## Supplementary material for "Regulation of RNA maturation by the family of human G-patch proteins": Memet_Supplementary Data 7 (part 31 of 72)

### Sheet: Expression (DEseq2) (continued)
baseMean	log2FoldChange	lfcSE	stat	pvalue	padj	ensembl_gene_id	condition
8298.18	0.00572639	0.0724074	0.0790858	0.936964	0.970104	ENSG00000156110.15	siGPANK1
222.263	-0.138109	0.205922	-0.670686	0.50242	0.701	ENSG00000156113.25	siGPANK1
1720.08	0.306627	0.0944672	3.24586	0.00117097	0.00865375	ENSG00000156136.10	siGPANK1
1427.92	-0.183018	0.112598	-1.62541	0.104076	0.258119	ENSG00000156140.11	siGPANK1
2222.16	0.0422884	0.0852546	0.496025	0.619877	0.790872	ENSG00000156162.16	siGPANK1
2846.51	0.255292	0.0825484	3.09264	0.00198388	0.0133159	ENSG00000156170.14	siGPANK1
2680.2	0.178612	0.0820557	2.17672	0.0295012	0.104688	ENSG00000156171.15	siGPANK1
253.882	-0.343522	0.208564	-1.64708	0.0995418	0.249892	ENSG00000156172.6	siGPANK1
27.4997	-0.396133	0.541279	-0.731845	0.464263	NA	ENSG00000156194.19	siGPANK1
45.2287	-0.572591	0.405991	-1.41035	0.158435	NA	ENSG00000156206.14	siGPANK1
327.159	0.434107	0.173649	2.49992	0.0124222	0.0555811	ENSG00000156218.13	siGPANK1
30.6047	-0.117027	0.466003	-0.251129	0.801714	NA	ENSG00000156219.18	siGPANK1
24.1837	-0.0663952	0.536128	-0.123842	0.90144	NA	ENSG00000156222.12	siGPANK1
717.596	0.229891	0.122854	1.87126	0.0613088	0.177777	ENSG00000156232.7	siGPANK1
105.12	0.204645	0.306334	0.668044	0.504106	0.702398	ENSG00000156234.8	siGPANK1
1846.71	0.196968	0.0854589	2.30483	0.0211761	0.082563	ENSG00000156239.12	siGPANK1
1384.05	-0.259386	0.095373	-2.7197	0.00653402	0.0338792	ENSG00000156253.7	siGPANK1
7620.97	0.490855	0.0786575	6.24041	4.36432e-10	2.41585e-08	ENSG00000156256.15	siGPANK1
22679.2	0.154552	0.0671614	2.30121	0.0213799	0.0831031	ENSG00000156261.13	siGPANK1
65.153	0.293628	0.354722	0.827772	0.4078	0.621759	ENSG00000156265.17	siGPANK1
10210.6	0.388195	0.0650003	5.97221	2.34064e-09	1.06501e-07	ENSG00000156273.16	siGPANK1
627.374	-0.49291	0.139452	-3.53462	0.000408362	0.00366263	ENSG00000156298.13	siGPANK1
7487.69	-0.135753	0.0671099	-2.02284	0.0430892	0.138247	ENSG00000156299.15	siGPANK1
3741.3	0.252846	0.0713347	3.54451	0.000393347	0.00354916	ENSG00000156304.15	siGPANK1
1037.95	0.111301	0.106198	1.04805	0.294615	0.510719	ENSG00000156313.15	siGPANK1
310.33	-0.117339	0.178423	-0.657642	0.510768	0.707257	ENSG00000156345.18	siGPANK1
4018.83	-0.136929	0.073663	-1.85886	0.0630476	0.181157	ENSG00000156374.16	siGPANK1
663.487	-0.112173	0.126881	-0.884085	0.37665	0.593062	ENSG00000156381.9	siGPANK1
477.819	-0.123747	0.13265	-0.932886	0.350879	0.568722	ENSG00000156384.15	siGPANK1
38.7954	0.22233	0.431828	0.514857	0.606653	NA	ENSG00000156395.14	siGPANK1
1765.92	-0.801122	0.0899952	-8.90182	5.49381e-19	1.41652e-16	ENSG00000156398.13	siGPANK1
2330.03	-0.0609668	0.0913066	-0.667714	0.504316	0.702419	ENSG00000156411.10	siGPANK1
168.343	0.0778854	0.206122	0.377861	0.705534	0.845038	ENSG00000156414.20	siGPANK1
28.1011	0.41865	0.545495	0.767467	0.442804	NA	ENSG00000156427.8	siGPANK1
140.297	-0.684284	0.258242	-2.64977	0.00805457	0.0398452	ENSG00000156453.14	siGPANK1
183.98	-0.209404	0.206171	-1.01568	0.30978	0.526882	ENSG00000156463.18	siGPANK1
37.2	0.287034	0.435918	0.658458	0.510244	NA	ENSG00000156466.11	siGPANK1
4018.55	-0.0728221	0.0922234	-0.789627	0.429745	0.640827	ENSG00000156467.10	siGPANK1
1401.4	0.107378	0.0891462	1.20451	0.228391	0.434271	ENSG00000156469.9	siGPANK1
5177.43	-0.347273	0.0778417	-4.46127	8.14755e-06	0.000135224	ENSG00000156471.13	siGPANK1
90.3757	-0.0733507	0.328745	-0.223123	0.823439	0.913197	ENSG00000156475.19	siGPANK1
15357.5	-0.0389465	0.0669068	-0.5821	0.560499	0.746717	ENSG00000156482.11	siGPANK1
359.046	0.229118	0.158347	1.44694	0.147913	0.327036	ENSG00000156500.16	siGPANK1
3293.81	0.133105	0.0944086	1.40988	0.158574	0.343123	ENSG00000156502.14	siGPANK1
1581.87	0.320017	0.0882129	3.62778	0.000285865	0.00272785	ENSG00000156504.17	siGPANK1
347439	-0.0624767	0.0642506	-0.97239	0.330856	0.54894	ENSG00000156508.19	siGPANK1
24.3604	-1.11858	0.540475	-2.06963	0.0384871	NA	ENSG00000156509.14	siGPANK1
15.9968	0.288086	0.667539	0.431565	0.666058	NA	ENSG00000156510.13	siGPANK1
5543.31	-0.161632	0.129942	-1.24388	0.213545	0.417038	ENSG00000156515.25	siGPANK1
2157.48	-0.570248	0.0956271	-5.96324	2.47279e-09	1.1152e-07	ENSG00000156521.14	siGPANK1
6566.6	0.315228	0.0840593	3.75007	0.000176785	0.00182242	ENSG00000156531.18	siGPANK1
684.69	-0.0773895	0.124689	-0.620661	0.534823	0.72659	ENSG00000156535.15	siGPANK1
56.1601	-0.226103	0.353658	-0.639326	0.522611	0.716875	ENSG00000156564.10	siGPANK1
443.565	-0.437748	0.151122	-2.89666	0.00377159	0.0220747	ENSG00000156587.16	siGPANK1
2380.82	0.0646818	0.0851612	0.759522	0.44754	0.655749	ENSG00000156599.11	siGPANK1
342.175	0.0539851	0.154789	0.348765	0.727266	0.858499	ENSG00000156603.20	siGPANK1
4180.08	0.180952	0.0884204	2.0465	0.0407076	0.132742	ENSG00000156639.12	siGPANK1
4623.78	0.057317	0.0725935	0.78956	0.429785	0.640848	ENSG00000156642.17	siGPANK1
3806.74	0.311419	0.0858299	3.62833	0.000285261	0.00272422	ENSG00000156650.14	siGPANK1
3047.56	0.315789	0.0746384	4.23092	2.32735e-05	0.000326417	ENSG00000156671.15	siGPANK1
3679.02	0.132878	0.0706703	1.88025	0.0600735	0.17523	ENSG00000156675.16	siGPANK1
717.916	-0.0857405	0.170263	-0.503577	0.614559	0.786445	ENSG00000156687.11	siGPANK1
934.59	-0.101548	0.107472	-0.944872	0.344724	0.562696	ENSG00000156689.7	siGPANK1
3352.88	0.0948338	0.0963842	0.983913	0.325158	0.543015	ENSG00000156697.13	siGPANK1
3937.23	-0.124092	0.0824999	-1.50415	0.132543	0.303871	ENSG00000156709.15	siGPANK1
591.853	0.129285	0.134282	0.96279	0.335653	0.554427	ENSG00000156711.17	siGPANK1
3688.28	0.353711	0.0782505	4.52024	6.17692e-06	0.000108889	ENSG00000156735.11	siGPANK1
2024.96	-0.157677	0.0921542	-1.71101	0.0870788	0.226929	ENSG00000156787.17	siGPANK1
605.156	-0.0293692	0.11863	-0.24757	0.804467	0.900967	ENSG00000156795.8	siGPANK1
9254.11	0.0731207	0.0626008	1.16805	0.242787	0.451672	ENSG00000156802.13	siGPANK1
1070.11	-0.146808	0.0992371	-1.47937	0.139042	0.314088	ENSG00000156804.7	siGPANK1
2494	0.311517	0.109726	2.83904	0.00452493	0.0253874	ENSG00000156831.9	siGPANK1
1369.35	-0.515056	0.0966163	-5.33094	9.77074e-08	2.93421e-06	ENSG00000156853.13	siGPANK1
463.59	-0.309914	0.156537	-1.97981	0.0477252	0.149033	ENSG00000156858.12	siGPANK1
807.881	0.00657873	0.151114	0.0435348	0.965275	0.983735	ENSG00000156860.16	siGPANK1
1329.16	0.60473	0.0913803	6.61774	3.64744e-11	2.51634e-09	ENSG00000156869.14	siGPANK1
1495.67	-0.0412648	0.110714	-0.372716	0.70936	0.846641	ENSG00000156873.16	siGPANK1
3716.16	0.162955	0.0769762	2.11695	0.0342641	0.117179	ENSG00000156875.14	siGPANK1
3922.52	0.196264	0.0786287	2.49609	0.0125571	0.0560001	ENSG00000156876.10	siGPANK1
31.2008	0.628162	0.579106	1.08471	0.27805	NA	ENSG00000156886.12	siGPANK1
1611.98	0.0416903	0.0874355	0.476812	0.633496	0.799538	ENSG00000156928.5	siGPANK1
4214.74	0.160523	0.0743506	2.159	0.03085	0.108235	ENSG00000156931.16	siGPANK1
2715.23	-0.205271	0.0958848	-2.14081	0.0322893	0.112032	ENSG00000156958.15	siGPANK1
680.05	0.132205	0.11689	1.13102	0.258047	0.469487	ENSG00000156959.9	siGPANK1
5937.36	0.118636	0.0817732	1.4508	0.146836	0.325642	ENSG00000156970.13	siGPANK1
782.761	0.0223719	0.108765	0.20569	0.837033	0.92127	ENSG00000156973.14	siGPANK1
12195.9	0.299441	0.0766065	3.90882	9.27478e-05	0.00106547	ENSG00000156976.17	siGPANK1
1774.03	0.325494	0.0991859	3.28165	0.00103201	0.00781923	ENSG00000156983.17	siGPANK1
1559.9	-1.0792	0.0942311	-11.4527	2.27899e-30	1.71098e-27	ENSG00000156990.14	siGPANK1
2367.34	-0.178079	0.0990537	-1.79781	0.0722078	0.199584	ENSG00000157014.11	siGPANK1
4449.41	-0.0994352	0.087785	-1.13271	0.257335	0.468618	ENSG00000157020.18	siGPANK1
343.102	-0.363981	0.164313	-2.21517	0.0267482	0.0975253	ENSG00000157021.9	siGPANK1
1247.95	0.0400091	0.0988152	0.404888	0.68556	0.832839	ENSG00000157036.13	siGPANK1
872.169	-0.0812598	0.104808	-0.775322	0.43815	0.647516	ENSG00000157045.9	siGPANK1
3550.63	-0.222546	0.0732272	-3.03912	0.00237269	0.0153214	ENSG00000157060.16	siGPANK1
103.134	0.00631584	0.272078	0.0232134	0.98148	0.991502	ENSG00000157064.11	siGPANK1
5209.36	0.150137	0.0689521	2.17742	0.0294495	0.104566	ENSG00000157077.16	siGPANK1
59.2786	0.22338	0.415678	0.537387	0.591	0.767924	ENSG00000157087.20	siGPANK1
30.3924	0.698583	0.479218	1.45776	0.144907	NA	ENSG00000157103.13	siGPANK1
15992.2	0.19178	0.0597987	3.20709	0.00134085	0.00971518	ENSG00000157106.18	siGPANK1
2668.52	0.425844	0.0862803	4.93559	7.9908e-07	1.84424e-05	ENSG00000157107.14	siGPANK1
1060.01	-0.0679457	0.116137	-0.585046	0.558517	0.744942	ENSG00000157110.16	siGPANK1
63.3549	-0.299719	0.360767	-0.830783	0.406096	0.620273	ENSG00000157111.13	siGPANK1
3610.42	-0.0958485	0.0780816	-1.22754	0.219619	0.424391	ENSG00000157152.17	siGPANK1
162.835	0.151339	0.207927	0.727847	0.466707	0.673039	ENSG00000157168.22	siGPANK1
1951.17	0.356127	0.0877821	4.05695	4.97184e-05	0.000627652	ENSG00000157181.16	siGPANK1
1319.07	-0.633864	0.0917935	-6.90533	5.00878e-12	4.3194e-10	ENSG00000157184.7	siGPANK1
1133.77	0.0466394	0.0973292	0.479192	0.631802	0.798543	ENSG00000157191.20	siGPANK1
4491.39	0.157298	0.0702879	2.23791	0.025227	0.0934743	ENSG00000157193.18	siGPANK1
20.1856	-0.276803	0.610851	-0.453144	0.650445	NA	ENSG00000157211.12	siGPANK1
4671.66	0.00637874	0.0793938	0.080343	0.935964	0.969731	ENSG00000157212.20	siGPANK1
1762.4	-0.134027	0.0939877	-1.426	0.153867	0.336441	ENSG00000157214.14	siGPANK1
1425.63	-0.141353	0.102296	-1.38181	0.16703	0.355419	ENSG00000157216.17	siGPANK1
2491.02	0.384586	0.0809563	4.75053	2.02881e-06	4.11993e-05	ENSG00000157224.16	siGPANK1
23.4437	-0.664644	0.602174	-1.10374	0.269705	NA	ENSG00000157227.14	siGPANK1
325.985	0.0260045	0.16382	0.158738	0.873875	0.939421	ENSG00000157240.4	siGPANK1
1546.91	0.00977702	0.0965092	0.101307	0.919307	0.962678	ENSG00000157259.8	siGPANK1
642.176	-0.350001	0.14206	-2.46376	0.0137488	0.0601151	ENSG00000157306.15	siGPANK1
52.5081	0.436841	0.379489	1.15113	0.249679	NA	ENSG00000157315.5	siGPANK1
9.86429	0.703844	0.830739	0.847251	0.396855	NA	ENSG00000157322.18	siGPANK1
520.314	-0.393435	0.133364	-2.95008	0.00317696	0.0192671	ENSG00000157326.19	siGPANK1
22.406	-0.763926	0.59785	-1.27779	0.201324	NA	ENSG00000157343.9	siGPANK1
2237.27	0.0969775	0.0907657	1.06844	0.285323	0.500664	ENSG00000157349.17	siGPANK1
1395.51	-0.282174	0.0956443	-2.95025	0.00317518	0.0192654	ENSG00000157350.13	siGPANK1
557.737	-0.284024	0.134753	-2.10773	0.0350543	0.119084	ENSG00000157353.17	siGPANK1
37.7711	0.20798	0.427687	0.48629	0.626761	NA	ENSG00000157368.12	siGPANK1
187.267	-0.221987	0.213229	-1.04107	0.297843	0.514074	ENSG00000157379.14	siGPANK1
548.113	0.469919	0.134106	3.50409	0.000458168	0.00401957	ENSG00000157388.20	siGPANK1
1757.63	0.286468	0.0901296	3.1784	0.00148088	0.0105061	ENSG00000157404.17	siGPANK1
274.476	-0.805439	0.176972	-4.55122	5.3336e-06	9.534e-05	ENSG00000157423.18	siGPANK1
1387.42	0.0848472	0.0926781	0.915504	0.359927	0.577394	ENSG00000157426.14	siGPANK1
449.204	0.0694928	0.141336	0.491686	0.622941	0.792528	ENSG00000157429.16	siGPANK1
6878.44	-0.0781449	0.104643	-0.746778	0.455197	0.663433	ENSG00000157445.16	siGPANK1
4563.87	0.230336	0.0821631	2.8034	0.00505673	0.0276932	ENSG00000157450.16	siGPANK1
3047.63	-0.0996559	0.0760864	-1.30977	0.190273	0.386573	ENSG00000157456.8	siGPANK1
434.26	-0.411244	0.143817	-2.8595	0.00424303	0.0241974	ENSG00000157470.12	siGPANK1
2592.69	0.125206	0.0809116	1.54744	0.121758	0.286872	ENSG00000157483.9	siGPANK1
5447.74	0.202796	0.0735002	2.75912	0.00579575	0.0308664	ENSG00000157500.12	siGPANK1
19.0687	0.12029	0.585534	0.205436	0.837232	NA	ENSG00000157502.13	siGPANK1
510.029	-0.0911692	0.130812	-0.69695	0.485834	0.687973	ENSG00000157510.14	siGPANK1
12727.1	-0.683793	0.097148	-7.03868	1.94071e-12	1.86235e-10	ENSG00000157514.18	siGPANK1
2423.53	-0.314174	0.0791731	-3.9682	7.24179e-05	0.000864207	ENSG00000157538.14	siGPANK1
9381.09	0.160634	0.0679492	2.36403	0.0180776	0.0739331	ENSG00000157540.22	siGPANK1
36.3189	0.102437	0.450663	0.227303	0.820188	NA	ENSG00000157542.11	siGPANK1
61.7083	0.442552	0.342847	1.29081	0.196768	0.395271	ENSG00000157554.20	siGPANK1
1731.92	-0.0346418	0.0949713	-0.36476	0.71529	0.850603	ENSG00000157557.13	siGPANK1
499.418	-0.716284	0.136653	-5.24164	1.59157e-07	4.51406e-06	ENSG00000157570.12	siGPANK1
167.115	-0.770944	0.28314	-2.72283	0.00647244	0.0336716	ENSG00000157578.14	siGPANK1
721.637	-0.383162	0.132592	-2.88978	0.00385509	0.0224395	ENSG00000157593.20	siGPANK1
2675.34	-0.502617	0.0823371	-6.10438	1.03199e-09	5.06587e-08	ENSG00000157600.13	siGPANK1
234.83	-0.26322	0.192071	-1.37043	0.170553	0.36087	ENSG00000157601.15	siGPANK1
417.534	-0.102966	0.153096	-0.672558	0.501228	0.700281	ENSG00000157617.17	siGPANK1
1702.57	0.0161679	0.0894332	0.180781	0.856539	0.931027	ENSG00000157625.16	siGPANK1
965.592	-0.331416	0.115079	-2.8799	0.00397801	0.0230203	ENSG00000157637.13	siGPANK1
34.4288	-0.0964565	0.463914	-0.207919	0.835292	NA	ENSG00000157653.12	siGPANK1
3635.7	-0.318557	0.0795826	-4.00285	6.25846e-05	0.000763275	ENSG00000157654.19	siGPANK1
1299.8	-0.0313557	0.0936286	-0.334895	0.737705	0.86395	ENSG00000157657.15	siGPANK1
1890.4	-0.0949175	0.113941	-0.833038	0.404823	0.619108	ENSG00000157680.17	siGPANK1
785.544	0.451804	0.147077	3.07189	0.0021271	0.0140333	ENSG00000157693.15	siGPANK1
100.112	-0.21346	0.273657	-0.780027	0.435375	0.64503	ENSG00000157703.16	siGPANK1
652.475	-0.764353	0.137976	-5.53976	3.02879e-08	1.0476e-06	ENSG00000157734.14	siGPANK1
4618.61	0.394924	0.0699045	5.64948	1.60938e-08	5.96873e-07	ENSG00000157741.15	siGPANK1
6297.18	0.137232	0.0732182	1.87429	0.0608899	0.176944	ENSG00000157764.14	siGPANK1
13.5279	-0.656238	0.816679	-0.803545	0.42166	NA	ENSG00000157766.19	siGPANK1
1555.93	-0.23713	0.104136	-2.27713	0.0227786	0.0870597	ENSG00000157778.9	siGPANK1
114.131	-0.62331	0.284517	-2.19076	0.0284691	0.10195	ENSG00000157782.10	siGPANK1
2210.31	-0.103607	0.0875266	-1.18372	0.236524	0.443659	ENSG00000157796.18	siGPANK1
4753.1	-0.176858	0.0695218	-2.54392	0.0109617	0.0504157	ENSG00000157800.18	siGPANK1
1972.12	-0.428401	0.0856527	-5.00161	5.68549e-07	1.37823e-05	ENSG00000157823.17	siGPANK1
5764.57	0.0244269	0.0720983	0.3388	0.73476	0.862202	ENSG00000157827.20	siGPANK1
377.186	-0.318903	0.156883	-2.03274	0.0420785	0.135841	ENSG00000157833.13	siGPANK1
1593.13	0.0855541	0.0997001	0.858114	0.390829	0.605669	ENSG00000157837.16	siGPANK1
1989.76	-0.286043	0.0884071	-3.23553	0.00121419	0.00892666	ENSG00000157851.17	siGPANK1
19.9296	-1.08775	0.707104	-1.53831	0.123972	NA	ENSG00000157856.12	siGPANK1
3016.09	0.205472	0.076719	2.67824	0.00740111	0.0373361	ENSG00000157869.16	siGPANK1
290.544	-0.865425	0.178921	-4.83692	1.31865e-06	2.85495e-05	ENSG00000157870.17	siGPANK1
837.813	-0.106516	0.11724	-0.908529	0.363599	0.581021	ENSG00000157881.16	siGPANK1
1353.91	-0.486054	0.125371	-3.87692	0.000105787	0.00118812	ENSG00000157890.19	siGPANK1
763.898	-0.408844	0.11943	-3.42331	0.000618634	0.00513704	ENSG00000157895.11	siGPANK1
929.091	-0.295178	0.108359	-2.72408	0.006448	0.0335696	ENSG00000157911.11	siGPANK1
2348.97	-0.190867	0.0865753	-2.20463	0.02748	0.0993701	ENSG00000157916.20	siGPANK1
940.116	-0.291867	0.130739	-2.23244	0.0255861	0.0945169	ENSG00000157927.17	siGPANK1
1855.47	0.33091	0.103444	3.19892	0.00137944	0.00993555	ENSG00000157933.11	siGPANK1
2313.76	0.283393	0.0887456	3.19332	0.00140649	0.0100961	ENSG00000157954.15	siGPANK1
1025.81	-0.190928	0.116455	-1.6395	0.10111	0.253063	ENSG00000157978.13	siGPANK1
4668.45	-0.277179	0.0897275	-3.08911	0.00200755	0.0134184	ENSG00000157985.20	siGPANK1
30.7601	-0.149595	0.54635	-0.273808	0.784232	NA	ENSG00000157999.6	siGPANK1
545.801	-0.62772	0.145531	-4.3133	1.60836e-05	0.000238528	ENSG00000158006.14	siGPANK1
14.7767	0.438655	0.682688	0.64254	0.520523	NA	ENSG00000158008.10	siGPANK1
2982.81	-0.462423	0.0922998	-5.01001	5.44264e-07	1.32566e-05	ENSG00000158019.21	siGPANK1
151.335	0.232985	0.237368	0.981532	0.32633	0.544208	ENSG00000158023.10	siGPANK1
1525.84	-0.419357	0.0947942	-4.42387	9.69498e-06	0.000156828	ENSG00000158042.9	siGPANK1
151.308	0.11027	0.219024	0.503462	0.614639	0.78647	ENSG00000158055.17	siGPANK1
571.141	-0.47818	0.13902	-3.43966	0.000582453	0.00487466	ENSG00000158062.21	siGPANK1
68.3184	0.787858	0.333517	2.36227	0.0181634	0.0741155	ENSG00000158077.5	siGPANK1
1172.9	0.263113	0.102625	2.56382	0.0103527	0.0484234	ENSG00000158079.16	siGPANK1
1236.35	0.0915079	0.103826	0.881356	0.378125	0.594519	ENSG00000158089.15	siGPANK1
1341.08	0.0687644	0.0905109	0.759737	0.447412	0.65568	ENSG00000158092.7	siGPANK1
620.961	-0.0749548	0.524642	-0.142869	0.886394	0.945828	ENSG00000158106.15	siGPANK1
528.845	0.0368034	0.143619	0.256258	0.797752	0.897462	ENSG00000158109.15	siGPANK1
22.3052	0.121149	0.586694	0.206494	0.836405	NA	ENSG00000158113.13	siGPANK1
744.439	-0.0878106	0.121261	-0.724147	0.468976	0.674789	ENSG00000158122.12	siGPANK1
263.056	0.418954	0.170145	2.46233	0.0138036	0.0603031	ENSG00000158125.10	siGPANK1
307.787	-0.32757	0.176215	-1.85892	0.0630383	0.181157	ENSG00000158156.9	siGPANK1
688.47	-0.768733	0.128774	-5.96965	2.37766e-09	1.07993e-07	ENSG00000158158.12	siGPANK1
2813	0.16479	0.0757665	2.17497	0.029632	0.105025	ENSG00000158161.16	siGPANK1
987.048	-0.103528	0.100753	-1.02754	0.304165	0.520834	ENSG00000158163.15	siGPANK1
61.0737	0.407777	0.363884	1.12062	0.262448	0.474318	ENSG00000158164.7	siGPANK1
2953.44	0.347975	0.077265	4.50365	6.67947e-06	0.000116065	ENSG00000158169.14	siGPANK1
365.867	-0.518148	0.154791	-3.3474	0.000815734	0.00644458	ENSG00000158186.13	siGPANK1
1755.08	-0.419982	0.0969609	-4.33146	1.48125e-05	0.000223597	ENSG00000158195.11	siGPANK1
817.822	0.215919	0.108389	1.99207	0.0463634	0.145748	ENSG00000158201.10	siGPANK1
962.081	-0.144678	0.101366	-1.42728	0.1535	0.335868	ENSG00000158234.13	siGPANK1
29.4707	0.347532	0.592374	0.586677	0.557421	NA	ENSG00000158246.8	siGPANK1
137.509	0.133168	0.238452	0.558468	0.576525	0.757678	ENSG00000158258.16	siGPANK1
2214.74	-0.411689	0.0950594	-4.33086	1.48528e-05	0.000224073	ENSG00000158270.12	siGPANK1
183.992	-0.107904	0.201705	-0.534958	0.592679	0.769009	ENSG00000158286.13	siGPANK1
6030.66	0.268844	0.0854508	3.14619	0.00165415	0.0115052	ENSG00000158290.19	siGPANK1
396.581	0.078471	0.155963	0.503138	0.614867	0.786722	ENSG00000158292.7	siGPANK1
227.644	0.188848	0.199643	0.945929	0.344185	0.562224	ENSG00000158296.14	siGPANK1
871.283	0.0536449	0.134128	0.399952	0.689192	0.834906	ENSG00000158301.20	siGPANK1
33.3443	0.143787	0.458297	0.313741	0.753718	NA	ENSG00000158315.11	siGPANK1
15424.2	0.251978	0.085106	2.96075	0.00306889	0.0187632	ENSG00000158321.19	siGPANK1
19.8244	-0.606858	0.791717	-0.766509	0.443374	NA	ENSG00000158352.18	siGPANK1
12028.8	-0.262988	0.0888977	-2.95832	0.00309318	0.0188859	ENSG00000158373.9	siGPANK1
1645.7	0.219049	0.0868395	2.52246	0.0116536	0.0528271	ENSG00000158402.21	siGPANK1
4333.55	-0.239032	0.0806353	-2.96436	0.00303314	0.0185981	ENSG00000158406.6	siGPANK1
505.055	0.224587	0.135225	1.66084	0.0967455	0.245041	ENSG00000158411.11	siGPANK1
3656.15	0.147428	0.11056	1.33347	0.182379	0.376742	ENSG00000158417.12	siGPANK1
89.5056	-0.244	0.318231	-0.76674	0.443236	0.652144	ENSG00000158423.17	siGPANK1
141.096	0.00615353	0.223008	0.0275934	0.977986	0.990056	ENSG00000158427.15	siGPANK1
1878.4	-0.242804	0.10149	-2.39241	0.0167383	0.0698713	ENSG00000158435.8	siGPANK1
93.0585	0.0761239	0.275986	0.275825	0.782682	0.888834	ENSG00000158445.10	siGPANK1
1240.57	0.00967713	0.0959932	0.100811	0.919701	0.962774	ENSG00000158457.6	siGPANK1
1476.74	-0.252013	0.123852	-2.0348	0.0418712	0.13536	ENSG00000158458.21	siGPANK1
3121.77	-0.0358503	0.0932974	-0.384258	0.700787	0.842039	ENSG00000158467.17	siGPANK1
2280.17	0.17884	0.0795626	2.24779	0.0245897	0.0919195	ENSG00000158470.5	siGPANK1
246.644	0.0814003	0.180567	0.450805	0.65213	0.812495	ENSG00000158480.11	siGPANK1
75.6437	-0.817042	0.324728	-2.51608	0.0118667	0.0535732	ENSG00000158482.10	siGPANK1
231.664	-0.581082	0.189559	-3.06544	0.00217352	0.0142736	ENSG00000158483.20	siGPANK1
103.201	0.279367	0.267905	1.04278	0.297049	0.51336	ENSG00000158486.15	siGPANK1
1431.29	-0.329938	0.129505	-2.54768	0.0108442	0.0500651	ENSG00000158526.8	siGPANK1
6608.59	0.20864	0.0823851	2.53249	0.0113255	0.0516427	ENSG00000158528.12	siGPANK1
1494.98	0.223039	0.140514	1.58731	0.112443	0.272059	ENSG00000158545.16	siGPANK1
257.104	0.184101	0.1827	1.00767	0.313614	0.53113	ENSG00000158552.13	siGPANK1
122.154	0.167694	0.434227	0.38619	0.699356	0.84131	ENSG00000158553.5	siGPANK1
234.948	-0.103388	0.206702	-0.500178	0.616949	0.788556	ENSG00000158555.15	siGPANK1
623.752	-0.295385	0.156391	-1.88876	0.0589246	0.172747	ENSG00000158560.14	siGPANK1
79.108	0.382386	0.321704	1.18863	0.234586	0.441693	ENSG00000158571.11	siGPANK1
4042.59	-0.892334	0.078391	-11.3831	5.07558e-30	3.59887e-27	ENSG00000158604.16	siGPANK1
4443.91	0.164262	0.096389	1.70416	0.088351	0.229542	ENSG00000158615.10	siGPANK1
3901.78	0.0636851	0.0810285	0.78596	0.431891	0.6423	ENSG00000158623.14	siGPANK1
2217.77	0.386026	0.0811147	4.75901	1.94545e-06	3.98232e-05	ENSG00000158636.17	siGPANK1
3561.79	-0.107355	0.0866069	-1.23956	0.215138	0.418773	ENSG00000158669.11	siGPANK1
82.608	0.237059	0.295234	0.802955	0.422001	0.633945	ENSG00000158683.10	siGPANK1
2788.15	0.317069	0.0822737	3.85383	0.000116284	0.00128608	ENSG00000158691.16	siGPANK1
3460.97	-0.0756075	0.0763718	-0.989993	0.322177	0.540269	ENSG00000158710.15	siGPANK1
2046.44	0.43738	0.0989267	4.42125	9.81312e-06	0.000158319	ENSG00000158711.14	siGPANK1
230.363	-0.492894	0.215397	-2.2883	0.0221198	0.0851629	ENSG00000158715.6	siGPANK1
646.051	-0.0615114	0.128137	-0.480043	0.631197	0.798168	ENSG00000158717.11	siGPANK1
5704.66	-0.144973	0.0781863	-1.8542	0.0637107	0.182441	ENSG00000158747.15	siGPANK1
41.9438	-1.10215	0.451434	-2.44144	0.0146289	NA	ENSG00000158748.4	siGPANK1
1828.96	-0.115075	0.0918934	-1.25227	0.210473	0.413018	ENSG00000158769.19	siGPANK1
1301.54	-0.164545	0.138578	-1.18739	0.235075	0.442093	ENSG00000158773.14	siGPANK1
416.284	-0.20263	0.167851	-1.20721	0.227353	0.433414	ENSG00000158792.16	siGPANK1
820.011	-0.544432	0.124147	-4.3854	1.15775e-05	0.000180972	ENSG00000158793.14	siGPANK1
927.992	-0.0306434	0.115994	-0.26418	0.791641	0.893778	ENSG00000158796.17	siGPANK1
700.974	-0.146616	0.133737	-1.0963	0.272948	0.486431	ENSG00000158805.12	siGPANK1
2032.98	0.0385079	0.101632	0.378897	0.704764	0.844632	ENSG00000158813.18	siGPANK1
17.2703	0.072864	0.651071	0.111914	0.910892	NA	ENSG00000158825.6	siGPANK1
1791.89	-0.243999	0.0898543	-2.7155	0.00661761	0.0341877	ENSG00000158828.8	siGPANK1
1145.45	-0.668533	0.122797	-5.4442	5.20384e-08	1.69864e-06	ENSG00000158850.15	siGPANK1
324.114	0.218631	0.20041	1.09092	0.275309	0.48911	ENSG00000158856.19	siGPANK1
14.0424	-0.116742	0.746155	-0.156459	0.875672	NA	ENSG00000158859.10	siGPANK1
716.949	-0.219585	0.144457	-1.52007	0.128493	0.296933	ENSG00000158863.22	siGPANK1
3818.69	-0.273127	0.1013	-2.69621	0.00701332	0.0358474	ENSG00000158864.13	siGPANK1
33.3075	-0.22987	0.46124	-0.498373	0.618221	NA	ENSG00000158865.13	siGPANK1
977.343	-0.347257	0.119218	-2.91278	0.00358223	0.0211961	ENSG00000158882.15	siGPANK1
4893.46	0.0763354	0.0907076	0.841555	0.400037	0.614475	ENSG00000158941.17	siGPANK1
13.3545	0.183776	0.704177	0.260979	0.794108	NA	ENSG00000158955.11	siGPANK1
5542.19	0.0581835	0.0716596	0.811942	0.416825	0.629392	ENSG00000158966.16	siGPANK1
2511.61	1.0096	0.0822317	12.2775	1.19682e-34	1.45476e-31	ENSG00000158985.14	siGPANK1
7976.83	0.00806536	0.0658618	0.122459	0.902536	0.953841	ENSG00000158987.22	siGPANK1
7812.9	-0.286078	0.0668695	-4.27816	1.88446e-05	0.000272692	ENSG00000159023.23	siGPANK1
1853.61	0.0878324	0.0892842	0.983739	0.325244	0.543016	ENSG00000159055.4	siGPANK1
3271.72	-0.0422255	0.0763661	-0.552936	0.580307	0.760138	ENSG00000159063.14	siGPANK1
2568.25	-0.275061	0.161332	-1.70494	0.0882063	0.229238	ENSG00000159069.14	siGPANK1
3338.2	-0.256856	0.0733458	-3.50199	0.000461801	0.00404527	ENSG00000159079.19	siGPANK1
2044.68	0.474734	0.0819303	5.79437	6.85774e-09	2.77418e-07	ENSG00000159082.18	siGPANK1
11206.4	0.120703	0.0679225	1.77706	0.0755576	0.205924	ENSG00000159086.15	siGPANK1
1835.1	-0.22054	0.0844306	-2.61209	0.0089991	0.0435471	ENSG00000159110.22	siGPANK1
1791.9	-0.0766445	0.0927358	-0.826482	0.40853	0.622316	ENSG00000159111.13	siGPANK1
3156.33	0.044759	0.0741046	0.603997	0.545846	0.735187	ENSG00000159128.16	siGPANK1
15370	-0.122489	0.0754079	-1.62436	0.104299	0.25848	ENSG00000159131.17	siGPANK1
17616.6	0.264486	0.0700285	3.77683	0.000158837	0.00166235	ENSG00000159140.23	siGPANK1
4543.9	0.087834	0.106186	0.827168	0.408142	0.622117	ENSG00000159147.18	siGPANK1
864.642	-1.05755	0.117981	-8.96372	3.13893e-19	8.52385e-17	ENSG00000159164.10	siGPANK1
24.5133	-0.818974	0.700552	-1.16904	0.242387	NA	ENSG00000159167.12	siGPANK1
386.808	-0.150964	0.146385	-1.03128	0.302411	0.518877	ENSG00000159176.14	siGPANK1
315.713	-0.237151	0.187344	-1.26586	0.205564	0.406447	ENSG00000159184.8	siGPANK1
350.293	-0.0366824	0.169519	-0.216391	0.828683	0.916228	ENSG00000159197.5	siGPANK1
2241.27	-0.246706	0.085146	-2.89744	0.00376218	0.022026	ENSG00000159199.14	siGPANK1
2011.89	-0.183339	0.0907148	-2.02105	0.0432749	0.138721	ENSG00000159200.18	siGPANK1
3455.53	0.281758	0.0956175	2.94672	0.00321164	0.0194312	ENSG00000159202.18	siGPANK1
13.5811	0.41098	0.720292	0.570574	0.568288	NA	ENSG00000159208.16	siGPANK1
2341.97	-0.0862428	0.0978446	-0.881426	0.378087	0.594519	ENSG00000159210.10	siGPANK1
132.11	-0.647412	0.268021	-2.41553	0.0157123	0.0665127	ENSG00000159214.13	siGPANK1
1560.91	0.171852	0.110997	1.54826	0.121559	0.286591	ENSG00000159216.20	siGPANK1
8272.28	0.0280605	0.0648378	0.43278	0.665175	0.820209	ENSG00000159217.10	siGPANK1
2619.79	-0.352807	0.0780006	-4.52314	6.09295e-06	0.000107558	ENSG00000159228.13	siGPANK1
538.607	-0.0796187	0.125621	-0.633798	0.526213	0.719603	ENSG00000159231.6	siGPANK1
438.471	-0.371446	0.172593	-2.15215	0.0313855	0.109686	ENSG00000159239.13	siGPANK1
191.572	-0.336454	0.21392	-1.5728	0.115764	0.277467	ENSG00000159247.14	siGPANK1
4446.53	0.369494	0.0703489	5.25231	1.50207e-07	4.2697e-06	ENSG00000159256.13	siGPANK1
3093.13	-0.229191	0.0876196	-2.61575	0.00890316	0.0431975	ENSG00000159259.8	siGPANK1
394.888	-0.152329	0.151175	-1.00763	0.31363	0.53113	ENSG00000159261.12	siGPANK1
2453.54	0.0914382	0.0864275	1.05798	0.290067	0.50572	ENSG00000159263.16	siGPANK1
4247.7	-0.0835776	0.0735554	-1.13625	0.25585	0.467189	ENSG00000159267.17	siGPANK1
24.511	0.208299	0.531516	0.391896	0.695135	NA	ENSG00000159289.6	siGPANK1
299.252	0.263436	0.199993	1.31723	0.187762	0.383486	ENSG00000159307.20	siGPANK1
404.227	-0.537122	0.16041	-3.34844	0.00081268	0.00642442	ENSG00000159314.13	siGPANK1
3920.35	0.24202	0.0722107	3.35158	0.000803514	0.00636173	ENSG00000159322.18	siGPANK1
1427.85	-0.223155	0.14315	-1.55889	0.119022	0.282573	ENSG00000159335.19	siGPANK1
13.8324	0.254258	0.678598	0.374682	0.707897	NA	ENSG00000159339.13	siGPANK1
3545.45	0.213685	0.0714097	2.99238	0.00276814	0.0173397	ENSG00000159346.13	siGPANK1
709.812	-0.310334	0.132373	-2.34439	0.0190584	0.0766359	ENSG00000159348.13	siGPANK1
5743.3	-0.307693	0.0743478	-4.13856	3.49495e-05	0.000468551	ENSG00000159352.16	siGPANK1
1407.31	-0.443009	0.126314	-3.5072	0.000452841	0.00398593	ENSG00000159363.19	siGPANK1
29.7806	0.513735	0.497194	1.03327	0.301478	NA	ENSG00000159374.18	siGPANK1
7282.68	-0.201514	0.0668299	-3.01533	0.00256703	0.0163611	ENSG00000159377.11	siGPANK1
57.134	-0.142542	0.363451	-0.392191	0.694917	0.838817	ENSG00000159387.8	siGPANK1
1408.02	0.0831313	0.146259	0.568384	0.569774	0.753129	ENSG00000159388.6	siGPANK1
2808.61	-0.361761	0.0814933	-4.43915	9.03134e-06	0.000147589	ENSG00000159399.10	siGPANK1
174.689	0.309769	0.221627	1.3977	0.162202	0.348428	ENSG00000159403.18	siGPANK1
823.186	-0.163355	0.120518	-1.35544	0.175276	0.367301	ENSG00000159423.17	siGPANK1
1987.57	-0.026182	0.100568	-0.260342	0.7946	0.895614	ENSG00000159433.12	siGPANK1
1238.38	-0.37357	0.0962714	-3.88038	0.000104292	0.00117581	ENSG00000159445.13	siGPANK1
5441.65	0.256767	0.0679949	3.77627	0.000159192	0.00166402	ENSG00000159459.12	siGPANK1
5937.09	-0.0965161	0.0665692	-1.44986	0.147097	0.326051	ENSG00000159461.15	siGPANK1
1213.9	-0.189068	0.0945793	-1.99904	0.0456042	0.143999	ENSG00000159479.17	siGPANK1
27.1669	0.115674	0.790341	0.14636	0.883638	NA	ENSG00000159496.15	siGPANK1
412.769	-0.0329205	0.17682	-0.186181	0.852303	0.92887	ENSG00000159556.10	siGPANK1
3017.64	0.0818078	0.0794696	1.02942	0.303281	0.519743	ENSG00000159579.14	siGPANK1
30.8282	-0.0969593	0.503118	-0.192717	0.847181	NA	ENSG00000159588.15	siGPANK1
7904.12	0.206533	0.0726495	2.84287	0.00447091	0.0251819	ENSG00000159592.11	siGPANK1
10071.9	-0.0618562	0.076031	-0.813566	0.415894	0.628589	ENSG00000159593.15	siGPANK1
1585.92	-0.50017	0.102975	-4.85721	1.19048e-06	2.61742e-05	ENSG00000159596.7	siGPANK1
34.368	-0.831903	0.461405	-1.80298	0.0713918	NA	ENSG00000159625.15	siGPANK1
101.961	-0.685361	0.289225	-2.36964	0.0178052	0.0731052	ENSG00000159640.17	siGPANK1
5480.75	0.176515	0.085187	2.07208	0.0382578	0.127109	ENSG00000159658.15	siGPANK1
19.5812	-0.309294	0.640821	-0.482653	0.629342	NA	ENSG00000159674.12	siGPANK1
1689.81	0.0676652	0.104531	0.64732	0.517425	0.712817	ENSG00000159685.11	siGPANK1
4556.65	0.0700039	0.0998338	0.701204	0.483175	0.685864	ENSG00000159692.18	siGPANK1
75.9894	0.0339758	0.328242	0.103509	0.917559	0.961825	ENSG00000159708.18	siGPANK1
3291.87	0.0179622	0.0727543	0.246888	0.804995	0.901123	ENSG00000159712.10	siGPANK1
60.6276	-1.51333	0.370599	-4.08347	4.43689e-05	0.000571423	ENSG00000159713.11	siGPANK1
245.078	-0.640911	0.184144	-3.48048	0.000500516	0.00430887	ENSG00000159714.12	siGPANK1
1785.31	0.056761	0.145527	0.390038	0.696508	0.839484	ENSG00000159720.13	siGPANK1
570.529	-0.120672	0.13906	-0.867772	0.385519	0.601183	ENSG00000159733.14	siGPANK1
331.21	-0.195613	0.205774	-0.950623	0.341796	0.560028	ENSG00000159753.15	siGPANK1
15.9783	-0.146082	0.716603	-0.203854	0.838468	NA	ENSG00000159761.15	siGPANK1
196.155	-0.92294	0.232202	-3.97472	7.04612e-05	0.0008456	ENSG00000159784.18	siGPANK1
904.711	0.208154	0.130727	1.59228	0.111321	0.270239	ENSG00000159788.20	siGPANK1
894.88	-0.526638	0.115651	-4.55367	5.27185e-06	9.44346e-05	ENSG00000159792.10	siGPANK1
744.369	0.190151	0.17034	1.1163	0.264292	0.47657	ENSG00000159840.16	siGPANK1
3225.55	-0.105448	0.0929402	-1.13458	0.256551	0.467698	ENSG00000159842.16	siGPANK1
102.72	0.393083	0.284618	1.38109	0.16725	0.355769	ENSG00000159860.8	siGPANK1
52.0194	0.152908	0.365509	0.418342	0.675697	NA	ENSG00000159871.15	siGPANK1
3616.26	-0.200007	0.0800394	-2.49886	0.0124595	0.0557184	ENSG00000159873.10	siGPANK1
1174.04	0.152414	0.101597	1.50018	0.133567	0.305505	ENSG00000159882.13	siGPANK1
111.996	-0.0834254	0.285099	-0.292619	0.769814	0.881836	ENSG00000159884.12	siGPANK1
825.745	0.232275	0.112138	2.07133	0.0383284	0.127276	ENSG00000159885.14	siGPANK1
268.081	-0.369599	0.176474	-2.09435	0.0362287	0.121857	ENSG00000159899.16	siGPANK1
66.8499	-0.21009	0.335378	-0.626428	0.531035	0.723184	ENSG00000159904.13	siGPANK1
1507.8	0.23372	0.104709	2.23208	0.0256095	0.0945896	ENSG00000159905.15	siGPANK1
895.493	-0.262683	0.106121	-2.47532	0.0133117	0.0585753	ENSG00000159915.13	siGPANK1
2935.41	0.154651	0.0981366	1.57588	0.115054	0.276234	ENSG00000159917.17	siGPANK1
2560.44	-0.0716384	0.0794669	-0.901486	0.36733	0.584385	ENSG00000159921.20	siGPANK1
102.437	-0.472749	0.300955	-1.57083	0.116222	0.2783	ENSG00000159958.7	siGPANK1
3610.11	0.239823	0.0992404	2.41658	0.0156669	0.0663979	ENSG00000160007.20	siGPANK1
5190.08	-0.325661	0.0798562	-4.07809	4.5407e-05	0.000581273	ENSG00000160014.17	siGPANK1
4152	-0.263422	0.0742088	-3.54974	0.000385613	0.00349419	ENSG00000160049.12	siGPANK1
444.205	-0.347195	0.147428	-2.35502	0.0185218	0.0750684	ENSG00000160050.16	siGPANK1
340.791	-0.0460717	0.15751	-0.2925	0.769905	0.881836	ENSG00000160051.12	siGPANK1
398.493	-0.133394	0.148777	-0.896602	0.369931	0.586599	ENSG00000160055.20	siGPANK1
3344.61	0.113705	0.0966419	1.17656	0.239372	0.447536	ENSG00000160058.19	siGPANK1
1161.7	0.0522336	0.0956511	0.546084	0.585008	0.763402	ENSG00000160062.15	siGPANK1
3410.36	-0.139123	0.107913	-1.28921	0.197326	0.39583	ENSG00000160072.20	siGPANK1
3409.36	-0.110193	0.108481	-1.01578	0.309733	0.526872	ENSG00000160075.12	siGPANK1
1361.62	-0.0543597	0.10205	-0.532675	0.594258	0.770198	ENSG00000160087.21	siGPANK1
685.599	-0.326609	0.128043	-2.55077	0.0107485	0.0497988	ENSG00000160094.15	siGPANK1
61.5153	-0.0466117	0.335409	-0.13897	0.889474	0.947076	ENSG00000160097.21	siGPANK1
64.9269	-0.278794	0.332522	-0.838421	0.401794	0.616263	ENSG00000160111.15	siGPANK1
1224.1	-0.572201	0.11841	-4.83238	1.34912e-06	2.90368e-05	ENSG00000160113.6	siGPANK1
39.9094	-0.611732	0.456616	-1.33971	0.18034	NA	ENSG00000160117.16	siGPANK1
1296.62	-0.256484	0.0979698	-2.61799	0.00884495	0.042964	ENSG00000160124.9	siGPANK1
8845.1	-0.536911	0.0749332	-7.16518	7.76817e-13	8.06058e-11	ENSG00000160131.14	siGPANK1
1171.89	0.0113554	0.137374	0.0826605	0.934122	0.968457	ENSG00000160145.16	siGPANK1
119.802	-0.355455	0.288753	-1.231	0.218322	0.422791	ENSG00000160161.9	siGPANK1
198.126	-0.488579	0.196613	-2.48497	0.0129561	0.0572903	ENSG00000160172.11	siGPANK1
190.792	-0.452357	0.217165	-2.08301	0.0372505	0.124588	ENSG00000160179.20	siGPANK1
23.815	-0.36866	0.522731	-0.705258	0.48065	NA	ENSG00000160188.10	siGPANK1
1096.4	-0.0483186	0.10426	-0.463443	0.643047	0.806249	ENSG00000160190.14	siGPANK1
1503.31	-0.606075	0.089071	-6.8044	1.01472e-11	8.12565e-10	ENSG00000160191.18	siGPANK1
3674.33	0.0234296	0.0849053	0.27595	0.782587	0.888823	ENSG00000160193.12	siGPANK1
3664.41	-0.828942	0.0717894	-11.5469	7.65707e-31	6.30498e-28	ENSG00000160194.18	siGPANK1
2179.88	0.324645	0.0839929	3.86515	0.000111022	0.001237	ENSG00000160199.15	siGPANK1
8576.13	-0.386588	0.0810205	-4.77148	1.82874e-06	3.76759e-05	ENSG00000160200.18	siGPANK1
4768.56	0.248365	0.118558	2.09489	0.0361808	0.121728	ENSG00000160201.12	siGPANK1
422.919	0.284121	0.166501	1.70643	0.0879287	0.228677	ENSG00000160207.9	siGPANK1
13345.8	-0.208718	0.0766705	-2.72227	0.00648356	0.0337135	ENSG00000160208.13	siGPANK1
3849.74	-0.427568	0.0752272	-5.6837	1.31815e-08	4.98476e-07	ENSG00000160209.19	siGPANK1
745.759	0.0396986	0.143707	0.276248	0.782358	0.888761	ENSG00000160211.20	siGPANK1
1424.03	0.151143	0.106828	1.41482	0.15712	0.341012	ENSG00000160213.10	siGPANK1
4075.99	-0.111065	0.0876551	-1.26707	0.20513	0.405809	ENSG00000160214.13	siGPANK1
4879.66	0.0454947	0.0821366	0.55389	0.579654	0.75999	ENSG00000160216.21	siGPANK1
5472.29	0.292238	0.0722531	4.04465	5.24012e-05	0.000655682	ENSG00000160218.13	siGPANK1
55.023	0.591297	0.381747	1.54892	0.1214	NA	ENSG00000160219.12	siGPANK1
6623.35	-0.348909	0.0730539	-4.77605	1.78776e-06	3.68912e-05	ENSG00000160221.18	siGPANK1
187.072	0.0831723	0.239479	0.347305	0.728362	0.85923	ENSG00000160223.18	siGPANK1
557.48	-0.300393	0.142984	-2.10088	0.0356511	0.120334	ENSG00000160226.16	siGPANK1
620.244	0.230873	0.125372	1.84151	0.065547	0.18633	ENSG00000160229.13	siGPANK1
272.505	0.0805993	0.245327	0.328537	0.742505	0.867258	ENSG00000160233.8	siGPANK1
69.9363	0.441518	0.363697	1.21397	0.224758	0.430558	ENSG00000160255.19	siGPANK1
1827.17	0.124933	0.0969698	1.28837	0.197616	0.396226	ENSG00000160256.14	siGPANK1
2382	-0.129407	0.0915765	-1.41311	0.157624	0.341873	ENSG00000160271.16	siGPANK1
13.5409	0.0933207	0.734853	0.126992	0.898946	NA	ENSG00000160284.15	siGPANK1
5444.14	0.0919821	0.112745	0.815842	0.414591	0.627801	ENSG00000160285.15	siGPANK1
1322.8	-0.19053	0.094375	-2.01886	0.0435015	0.13922	ENSG00000160293.17	siGPANK1
9223.33	-0.0901553	0.0859149	-1.04936	0.294014	0.50999	ENSG00000160294.11	siGPANK1
2691.46	-0.128857	0.0777094	-1.65819	0.097279	0.24593	ENSG00000160298.18	siGPANK1
7329.35	0.295079	0.109045	2.70603	0.00680926	0.0349584	ENSG00000160299.19	siGPANK1
3156.26	0.0395437	0.0781915	0.505728	0.613047	0.785023	ENSG00000160305.19	siGPANK1
3257.01	0.329152	0.0859313	3.83041	0.000127929	0.00139671	ENSG00000160310.20	siGPANK1
82.608	0.745489	0.321368	2.31974	0.0203551	0.0803163	ENSG00000160321.16	siGPANK1
401.148	-0.309175	0.171982	-1.79771	0.0722228	0.199584	ENSG00000160323.19	siGPANK1
296.585	0.411708	0.180335	2.28302	0.022429	0.0860806	ENSG00000160325.15	siGPANK1
500.571	-0.423676	0.164803	-2.57081	0.0101461	0.0476696	ENSG00000160326.14	siGPANK1
2728.57	0.268544	0.0763421	3.51764	0.000435399	0.00385501	ENSG00000160336.17	siGPANK1
252.228	-0.566631	0.182065	-3.11225	0.0018567	0.0125981	ENSG00000160345.13	siGPANK1
3433.04	0.0977008	0.0717488	1.36171	0.173291	0.364585	ENSG00000160352.16	siGPANK1
2797.85	-0.0451474	0.167256	-0.26993	0.787214	0.891382	ENSG00000160360.13	siGPANK1
1172.21	0.146912	0.120852	1.21564	0.224122	0.429855	ENSG00000160392.14	siGPANK1
248.551	-0.873017	0.200503	-4.35414	1.33592e-05	0.000205358	ENSG00000160404.18	siGPANK1
1230.94	-0.44149	0.118303	-3.73186	0.000190074	0.00193841	ENSG00000160408.16	siGPANK1
896.248	0.121825	0.167959	0.725326	0.468252	0.67425	ENSG00000160410.15	siGPANK1
1133.72	0.058762	0.102776	0.571749	0.567492	0.751451	ENSG00000160439.16	siGPANK1
1259.12	-0.101018	0.121475	-0.831593	0.405639	0.619983	ENSG00000160445.11	siGPANK1
389.727	-0.298614	0.64929	-0.459909	0.645582	0.807998	ENSG00000160446.19	siGPANK1
2410.4	-0.415502	0.118237	-3.51413	0.000441198	0.00389959	ENSG00000160447.7	siGPANK1
181.672	-0.376068	0.211331	-1.77952	0.075154	0.205218	ENSG00000160460.17	siGPANK1
546.752	-0.023238	0.152556	-0.152325	0.878931	0.94226	ENSG00000160469.17	siGPANK1
94.4922	-0.34407	0.290469	-1.18453	0.236203	0.443299	ENSG00000160539.6	siGPANK1
13144.6	0.342042	0.0769839	4.44303	8.87008e-06	0.000145326	ENSG00000160551.12	siGPANK1
2927.79	0.0796176	0.0824666	0.965453	0.334318	0.552941	ENSG00000160563.14	siGPANK1
1323.71	0.331999	0.0961777	3.45193	0.000556594	0.00470919	ENSG00000160570.14	siGPANK1
10688.7	-0.0838609	0.0958669	-0.874764	0.381702	0.597901	ENSG00000160584.17	siGPANK1
199.726	-0.262499	0.191014	-1.37424	0.169367	0.358984	ENSG00000160588.10	siGPANK1
504.716	-0.672718	0.141583	-4.75141	2.02008e-06	4.10545e-05	ENSG00000160602.14	siGPANK1
484.251	-0.826311	0.136211	-6.0664	1.3081e-09	6.2412e-08	ENSG00000160606.11	siGPANK1
1081.61	0.235583	0.115211	2.04479	0.0408752	0.133155	ENSG00000160613.15	siGPANK1
4537.49	0.271987	0.129602	2.09863	0.0358499	0.120816	ENSG00000160633.13	siGPANK1
5231.91	0.0941324	0.0714796	1.31691	0.187868	0.383611	ENSG00000160679.14	siGPANK1
984.354	-0.14044	0.121186	-1.15888	0.246505	0.456167	ENSG00000160685.14	siGPANK1
1822.93	-0.488984	0.0894548	-5.46627	4.59598e-08	1.52162e-06	ENSG00000160688.19	siGPANK1
783.042	-0.146667	0.111876	-1.31098	0.189864	0.386142	ENSG00000160691.19	siGPANK1
587.209	0.223491	0.160717	1.39058	0.164352	0.351243	ENSG00000160695.16	siGPANK1
568.508	-0.714805	0.149034	-4.79626	1.61653e-06	3.38225e-05	ENSG00000160703.17	siGPANK1
11260.9	-0.339092	0.0759691	-4.46354	8.06149e-06	0.000134695	ENSG00000160710.19	siGPANK1
179.318	-0.604456	0.230402	-2.62348	0.00870353	0.0423867	ENSG00000160712.13	siGPANK1
2252.31	-0.0215758	0.0881278	-0.244824	0.806593	0.90214	ENSG00000160714.11	siGPANK1
542.418	0.145178	0.176132	0.824258	0.409793	0.623456	ENSG00000160741.17	siGPANK1
1600.24	0.00914022	0.0959439	0.0952663	0.924103	0.964525	ENSG00000160746.13	siGPANK1
5978.53	-0.14618	0.108258	-1.3503	0.17692	0.369492	ENSG00000160752.15	siGPANK1
1053.89	-0.55852	0.103831	-5.37914	7.48444e-08	2.32418e-06	ENSG00000160753.17	siGPANK1
398.386	0.00920024	0.164989	0.0557628	0.955531	0.978507	ENSG00000160766.17	siGPANK1
838.801	-0.700111	0.133612	-5.23988	1.60684e-07	4.54726e-06	ENSG00000160767.23	siGPANK1
107.633	-0.371992	0.312301	-1.19114	0.2336	0.440976	ENSG00000160781.17	siGPANK1
2061.51	-0.160208	0.134255	-1.19331	0.232747	0.43986	ENSG00000160783.19	siGPANK1
1017.59	-0.197077	0.115775	-1.70223	0.088712	0.230105	ENSG00000160785.14	siGPANK1
2390.6	0.194774	0.0861678	2.2604	0.0237964	0.0899092	ENSG00000160789.25	siGPANK1
827.463	-0.375952	0.155399	-2.41927	0.0155518	0.0660526	ENSG00000160796.18	siGPANK1
1209.98	0.103425	0.109022	0.94866	0.342793	0.56084	ENSG00000160799.13	siGPANK1
40.3318	-0.733722	0.462923	-1.58498	0.112971	NA	ENSG00000160801.14	siGPANK1
2566.44	-0.0479153	0.0870028	-0.550733	0.581817	0.761066	ENSG00000160803.8	siGPANK1
738.712	-0.0211339	0.132241	-0.159814	0.873028	0.938874	ENSG00000160813.7	siGPANK1
3344.54	0.140721	0.121413	1.15902	0.246447	0.456153	ENSG00000160818.17	siGPANK1
465.903	-0.903295	0.193447	-4.66947	3.01981e-06	5.85742e-05	ENSG00000160867.15	siGPANK1
37.5016	0.252386	0.702059	0.359494	0.719226	NA	ENSG00000160870.15	siGPANK1
2279.58	0.0490379	0.110511	0.443735	0.657234	0.815504	ENSG00000160877.7	siGPANK1
611.794	0.0922433	0.15988	0.576954	0.563971	0.74918	ENSG00000160888.8	siGPANK1
1394.12	0.170071	0.092707	1.8345	0.0665801	0.188375	ENSG00000160908.15	siGPANK1
1865.33	-0.11627	0.0940499	-1.23625	0.216364	0.420138	ENSG00000160917.15	siGPANK1
1159.25	-0.473409	0.143624	-3.29616	0.000980155	0.00749085	ENSG00000160932.11	siGPANK1
781.536	-0.143066	0.156304	-0.915304	0.360032	0.577527	ENSG00000160948.14	siGPANK1
1220.8	-0.169759	0.12823	-1.32387	0.185548	0.380884	ENSG00000160949.18	siGPANK1
1263.61	-0.0296468	0.111615	-0.265616	0.790535	0.89311	ENSG00000160953.17	siGPANK1
1311.71	-0.378586	0.150246	-2.51978	0.011743	0.0531286	ENSG00000160957.15	siGPANK1
1206.31	0.146311	0.117632	1.2438	0.213572	0.417048	ENSG00000160959.8	siGPANK1
375.883	0.169428	0.145709	1.16278	0.244919	0.45428	ENSG00000160961.12	siGPANK1
262.547	-0.305038	0.177544	-1.7181	0.0857777	0.224593	ENSG00000160963.14	siGPANK1
594.737	-0.543748	0.154582	-3.51755	0.000435554	0.00385505	ENSG00000160972.10	siGPANK1
1203.88	-0.455123	0.121745	-3.73833	0.000185248	0.00189753	ENSG00000160991.17	siGPANK1
790.093	-0.0018303	0.118812	-0.0154051	0.987709	0.994018	ENSG00000160993.4	siGPANK1
258.394	-0.117854	0.190854	-0.617511	0.536898	0.728125	ENSG00000160999.11	siGPANK1
1003.14	-0.261093	0.132517	-1.97027	0.0488078	0.151584	ENSG00000161010.16	siGPANK1
6115.49	0.239639	0.0721473	3.32153	0.000895269	0.00693555	ENSG00000161011.20	siGPANK1
1545.16	-0.902767	0.0997338	-9.05176	1.40677e-19	3.90318e-17	ENSG00000161013.17	siGPANK1
25622.9	0.131936	0.0959554	1.37497	0.169141	0.358697	ENSG00000161016.18	siGPANK1
2279.81	0.280434	0.105014	2.67043	0.00757534	0.038	ENSG00000161021.13	siGPANK1
1458.97	-0.401756	0.100447	-3.99968	6.34284e-05	0.000772458	ENSG00000161036.13	siGPANK1
553.236	0.0561674	0.156571	0.358735	0.719793	0.853475	ENSG00000161040.19	siGPANK1
3071.22	-0.0980144	0.0815675	-1.20163	0.229505	0.43563	ENSG00000161048.12	siGPANK1
5404.09	-0.0987636	0.0662694	-1.49034	0.136136	0.309384	ENSG00000161057.13	siGPANK1
73.4215	-0.135322	0.306266	-0.441845	0.658602	0.816368	ENSG00000161082.13	siGPANK1
1013.71	-0.387595	0.129606	-2.99056	0.00278466	0.017409	ENSG00000161091.15	siGPANK1
21.382	-0.643102	0.617354	-1.04171	0.297547	NA	ENSG00000161132.6	siGPANK1
348.743	-0.39028	0.1738	-2.24557	0.0247317	0.0923225	ENSG00000161133.19	siGPANK1
2499.42	-0.509787	0.132572	-3.84535	0.000120381	0.00132565	ENSG00000161179.14	siGPANK1
1001.45	-0.129778	0.110152	-1.17817	0.238727	0.446658	ENSG00000161202.20	siGPANK1
6165.34	0.383941	0.0816503	4.70226	2.57295e-06	5.08336e-05	ENSG00000161203.14	siGPANK1
879.554	0.308622	0.161513	1.91082	0.0560276	0.166899	ENSG00000161204.12	siGPANK1
2339.29	-0.0801182	0.086613	-0.925014	0.354959	0.572591	ENSG00000161217.12	siGPANK1
326.838	-0.56837	0.17053	-3.33297	0.000859239	0.00671524	ENSG00000161243.10	siGPANK1
3218.54	-0.785674	0.0895641	-8.77219	1.75223e-18	4.24378e-16	ENSG00000161249.21	siGPANK1
166.423	0.12985	0.226829	0.572459	0.567011	0.751052	ENSG00000161265.15	siGPANK1
57.6087	0.272542	0.381531	0.714337	0.475019	0.679895	ENSG00000161267.12	siGPANK1
16.4568	0.337575	0.647178	0.521611	0.601941	NA	ENSG00000161270.20	siGPANK1
115.448	0.405719	0.259912	1.56099	0.118527	0.281785	ENSG00000161277.11	siGPANK1
2812.8	-0.115831	0.0798127	-1.45128	0.146702	0.325495	ENSG00000161298.19	siGPANK1
37.331	0.242281	0.447676	0.541198	0.588371	NA	ENSG00000161328.11	siGPANK1
105.879	-0.880456	0.310811	-2.83277	0.00461463	0.0257471	ENSG00000161381.14	siGPANK1
260.282	0.269475	0.185367	1.45374	0.146018	0.324387	ENSG00000161395.14	siGPANK1
325.086	0.174667	0.162695	1.07359	0.283006	0.49852	ENSG00000161405.18	siGPANK1
49.5569	0.96934	0.401341	2.41526	0.0157242	NA	ENSG00000161509.14	siGPANK1
964.403	0.327502	0.194454	1.68422	0.09214	0.236426	ENSG00000161513.12	siGPANK1
2659.68	0.052611	0.0865092	0.608155	0.543084	0.733015	ENSG00000161526.15	siGPANK1
3595.87	0.110712	0.0790164	1.40113	0.161176	0.346836	ENSG00000161533.12	siGPANK1
1563.36	-0.0915215	0.0871945	-1.04962	0.293891	0.509879	ENSG00000161542.17	siGPANK1
62.6851	-0.276215	0.331909	-0.832202	0.405295	0.619643	ENSG00000161544.10	siGPANK1
12795.6	0.00737367	0.0782895	0.0941846	0.924963	0.964721	ENSG00000161547.17	siGPANK1
1804.91	0.383107	0.0909766	4.21106	2.54181e-05	0.000350904	ENSG00000161551.15	siGPANK1
169.217	-0.861618	0.227829	-3.78186	0.000155658	0.00164051	ENSG00000161558.11	siGPANK1
29.791	-0.592114	0.470288	-1.25904	0.208014	NA	ENSG00000161594.7	siGPANK1
610.87	-0.4487	0.138824	-3.23215	0.00122861	0.00902233	ENSG00000161618.10	siGPANK1
1277.88	-0.0433886	0.110233	-0.393609	0.69387	0.838068	ENSG00000161638.11	siGPANK1
84.9278	-0.392757	0.305121	-1.28722	0.198018	0.396814	ENSG00000161642.18	siGPANK1
1519.16	0.16138	0.111855	1.44276	0.149087	0.328894	ENSG00000161647.19	siGPANK1
24.386	0.644228	0.554413	1.162	0.245236	NA	ENSG00000161653.11	siGPANK1
4721.37	0.0628597	0.08484	0.74092	0.458742	0.666658	ENSG00000161654.10	siGPANK1
1728.05	-0.791096	0.0944122	-8.37918	5.32981e-17	1.09717e-14	ENSG00000161671.17	siGPANK1
180.578	-0.663601	0.327383	-2.02698	0.042664	0.137311	ENSG00000161677.12	siGPANK1
86.9532	-0.573077	0.301406	-1.90135	0.0572566	0.169512	ENSG00000161681.17	siGPANK1
494.987	-0.278075	0.160624	-1.73122	0.0834134	0.22021	ENSG00000161682.15	siGPANK1
1213.65	-0.0906359	0.123759	-0.732361	0.463948	0.670749	ENSG00000161692.18	siGPANK1
819.782	-0.173696	0.125887	-1.37977	0.167657	0.356322	ENSG00000161714.12	siGPANK1
654.007	-0.158206	0.125719	-1.25841	0.208244	0.410253	ENSG00000161791.14	siGPANK1
5247.38	0.184529	0.0776687	2.37585	0.0175086	0.072201	ENSG00000161800.13	siGPANK1
9701.01	0.0469395	0.106792	0.43954	0.66027	0.817364	ENSG00000161813.23	siGPANK1
46.5549	-0.0633422	0.399628	-0.158503	0.87406	NA	ENSG00000161835.11	siGPANK1
735.974	0.222714	0.146143	1.52395	0.127521	0.295543	ENSG00000161847.15	siGPANK1
49.7259	0.10742	0.380716	0.282152	0.777827	NA	ENSG00000161860.8	siGPANK1
1441.6	-0.459486	0.100803	-4.55826	5.15788e-06	9.2588e-05	ENSG00000161888.12	siGPANK1
2705.34	-0.0322889	0.0815643	-0.39587	0.692201	0.836923	ENSG00000161904.13	siGPANK1
18.7176	-0.548438	0.706805	-0.77594	0.437785	NA	ENSG00000161905.13	siGPANK1
221.973	-0.0357045	0.194038	-0.184008	0.854007	0.929651	ENSG00000161912.19	siGPANK1
221.753	0.19519	0.219165	0.890609	0.373139	0.589882	ENSG00000161914.10	siGPANK1
492.315	-0.593062	0.13857	-4.27987	1.87005e-05	0.000270914	ENSG00000161920.11	siGPANK1
324.461	0.446949	0.166326	2.68719	0.00720563	0.0366177	ENSG00000161921.17	siGPANK1
2046	-0.25265	0.0907685	-2.78345	0.00537839	0.029062	ENSG00000161939.19	siGPANK1
21.3819	-0.316135	0.582493	-0.542727	0.587318	NA	ENSG00000161955.17	siGPANK1
4322.55	-0.416836	0.0724936	-5.74996	8.92641e-09	3.51087e-07	ENSG00000161956.14	siGPANK1
224.957	-0.380186	0.199264	-1.90795	0.0563971	0.167765	ENSG00000161958.11	siGPANK1
39885.9	-0.251731	0.0751663	-3.34898	0.000811092	0.00641585	ENSG00000161960.16	siGPANK1
42022.9	-0.0989627	0.0772291	-1.28142	0.200047	0.399562	ENSG00000161970.15	siGPANK1
1389.95	-0.316388	0.109366	-2.89294	0.00381656	0.0222678	ENSG00000161980.6	siGPANK1
1229.4	-0.412532	0.0976836	-4.22315	2.40914e-05	0.000336041	ENSG00000161981.11	siGPANK1
37.0305	0.0500038	0.487151	0.102645	0.918244	NA	ENSG00000161992.6	siGPANK1
1481.18	-0.222202	0.127651	-1.7407	0.0817356	0.217286	ENSG00000161996.19	siGPANK1
916.921	-0.480742	0.177734	-2.70484	0.00683368	0.0350556	ENSG00000161999.13	siGPANK1
157.785	-0.905468	0.313043	-2.89247	0.00382227	0.0222909	ENSG00000162004.19	siGPANK1
650.859	0.211614	0.131619	1.60779	0.107882	0.264522	ENSG00000162032.16	siGPANK1
35.2286	0.490503	0.463367	1.05856	0.289799	NA	ENSG00000162039.19	siGPANK1
805.075	-0.026043	0.124688	-0.208865	0.834554	0.919453	ENSG00000162062.15	siGPANK1
2057.34	-0.461907	0.0859137	-5.3764	7.599e-08	2.34833e-06	ENSG00000162063.13	siGPANK1
1264.19	-0.138527	0.106593	-1.29959	0.193743	0.391009	ENSG00000162065.15	siGPANK1
637.632	-0.204069	0.147793	-1.38078	0.167348	0.355917	ENSG00000162066.16	siGPANK1
33.9364	0.280068	0.561738	0.498574	0.618079	NA	ENSG00000162068.2	siGPANK1
771.831	-0.668092	0.166036	-4.02378	5.72719e-05	0.000706926	ENSG00000162073.14	siGPANK1
618.419	-0.380048	0.141648	-2.68304	0.00729555	0.036957	ENSG00000162076.13	siGPANK1
1124.92	0.24947	0.0992774	2.51286	0.0119757	0.0539773	ENSG00000162086.16	siGPANK1
2949.78	-0.143605	0.0891874	-1.61015	0.107366	0.263618	ENSG00000162104.10	siGPANK1
540.742	-0.374076	0.158154	-2.36527	0.0180169	0.0737256	ENSG00000162105.21	siGPANK1
3367.75	-0.0692881	0.0761218	-0.910227	0.362703	0.580243	ENSG00000162129.15	siGPANK1
1790.89	-0.155851	0.0883394	-1.76423	0.077694	0.209642	ENSG00000162139.10	siGPANK1
594.514	-0.572506	0.135112	-4.23727	2.26251e-05	0.000318373	ENSG00000162144.10	siGPANK1
62.7483	0.222719	0.408524	0.545179	0.58563	0.763902	ENSG00000162148.11	siGPANK1
1732.6	-0.0408153	0.0851999	-0.479053	0.631901	0.798589	ENSG00000162174.12	siGPANK1
1660.5	-0.0121346	0.126595	-0.095853	0.923637	0.964443	ENSG00000162191.14	siGPANK1
1116.14	0.186084	0.11575	1.60763	0.107916	0.264522	ENSG00000162194.13	siGPANK1
677.068	-0.446122	0.115182	-3.8732	0.000107416	0.00120259	ENSG00000162222.14	siGPANK1
658.771	0.23889	0.129206	1.8489	0.0644722	0.184085	ENSG00000162227.8	siGPANK1
1320.23	0.222238	0.18758	1.18476	0.236111	0.443224	ENSG00000162231.14	siGPANK1
761.382	0.26766	0.125264	2.13676	0.0326172	0.112893	ENSG00000162236.13	siGPANK1
106.224	0.0522854	0.297152	0.175955	0.860329	0.932609	ENSG00000162241.13	siGPANK1
19899.1	-0.120018	0.0687607	-1.74544	0.0809078	0.215733	ENSG00000162244.12	siGPANK1
687.253	-0.135652	0.134315	-1.00995	0.312517	0.529913	ENSG00000162298.19	siGPANK1
392.658	-0.364667	0.164328	-2.21914	0.0264773	0.0968004	ENSG00000162300.13	siGPANK1
499.517	0.197552	0.153073	1.29057	0.196851	0.395345	ENSG00000162302.13	siGPANK1
1820.02	-0.245744	0.115161	-2.13392	0.0328496	0.113436	ENSG00000162337.12	siGPANK1
1053.14	-0.0719215	0.117583	-0.611664	0.54076	0.73096	ENSG00000162341.18	siGPANK1
53.3578	-0.413348	0.425838	-0.970669	0.331713	NA	ENSG00000162367.12	siGPANK1
6992.7	0.370833	0.0795806	4.65984	3.16452e-06	6.11488e-05	ENSG00000162368.15	siGPANK1
128.127	0.330468	0.278187	1.18794	0.234858	0.442011	ENSG00000162373.13	siGPANK1
24.9027	0.0230037	0.53259	0.0431922	0.965548	NA	ENSG00000162374.18	siGPANK1
2394.27	-0.0639996	0.0820373	-0.780128	0.435315	0.644989	ENSG00000162377.6	siGPANK1
6710.45	-0.0363407	0.0651173	-0.558081	0.576789	0.757908	ENSG00000162378.13	siGPANK1
1282.33	-0.241467	0.0951381	-2.53806	0.0111467	0.0510823	ENSG00000162384.14	siGPANK1
1445.53	0.392827	0.131006	2.99854	0.00271277	0.0170389	ENSG00000162385.11	siGPANK1
177.811	-0.206073	0.218146	-0.944656	0.344834	0.562701	ENSG00000162390.18	siGPANK1
512.748	-0.393058	0.1295	-3.03519	0.00240386	0.0154874	ENSG00000162396.6	siGPANK1
13737.6	0.391699	0.0632752	6.1904	6.00117e-10	3.18474e-08	ENSG00000162402.15	siGPANK1
2806.77	-0.410412	0.0984645	-4.16812	3.07119e-05	0.000416996	ENSG00000162407.9	siGPANK1
4286.7	-0.183104	0.0756737	-2.41966	0.0155352	0.0659961	ENSG00000162408.11	siGPANK1
4605.03	-0.583656	0.0705994	-8.26715	1.37196e-16	2.61349e-14	ENSG00000162409.12	siGPANK1
1659.85	0.276759	0.102602	2.6974	0.00698831	0.0357267	ENSG00000162413.17	siGPANK1
1253.43	0.0404491	0.116904	0.346004	0.72934	0.859613	ENSG00000162415.7	siGPANK1
1029.53	-0.233211	0.113821	-2.04892	0.0404699	0.132102	ENSG00000162419.13	siGPANK1
80.554	0.442899	0.303368	1.45994	0.144306	0.321695	ENSG00000162426.16	siGPANK1
1215.4	0.0359706	0.110527	0.325447	0.744843	0.868531	ENSG00000162430.18	siGPANK1
4820.63	-0.358415	0.0700681	-5.11523	3.13351e-07	8.18579e-06	ENSG00000162433.15	siGPANK1
7995.63	0.176774	0.0634976	2.78394	0.00537028	0.0290304	ENSG00000162434.14	siGPANK1
3848.07	-0.024346	0.0707168	-0.344275	0.73064	0.860199	ENSG00000162437.15	siGPANK1
1691.33	0.643643	0.118377	5.43724	5.41126e-08	1.76184e-06	ENSG00000162441.12	siGPANK1
118.073	0.335472	0.258573	1.2974	0.194495	0.392005	ENSG00000162444.12	siGPANK1
409.991	-0.376208	0.149876	-2.51012	0.0120689	0.0542762	ENSG00000162458.13	siGPANK1
109.539	-0.294259	0.317327	-0.927306	0.353767	0.571422	ENSG00000162482.5	siGPANK1
40.2907	0.433066	0.42332	1.02302	0.306298	NA	ENSG00000162490.7	siGPANK1
885.303	-0.325588	0.108127	-3.01115	0.00260259	0.0165176	ENSG00000162493.17	siGPANK1
9.14998	0.524348	0.896384	0.584959	0.558575	NA	ENSG00000162494.6	siGPANK1
699.32	0.238091	0.130329	1.82685	0.0677225	0.190562	ENSG00000162496.10	siGPANK1
23.2888	-0.52173	0.533205	-0.978479	0.327837	NA	ENSG00000162510.6	siGPANK1
743.403	-0.165801	0.118421	-1.40009	0.161486	0.347191	ENSG00000162512.16	siGPANK1
2453.87	0.0705685	0.0887733	0.794929	0.426655	0.638457	ENSG00000162517.13	siGPANK1
1485.27	-0.235387	0.199428	-1.18031	0.237876	0.44555	ENSG00000162520.15	siGPANK1
12587.3	0.0141659	0.063943	0.22154	0.824672	0.913812	ENSG00000162521.19	siGPANK1
619.897	-0.30016	0.126483	-2.37313	0.0176379	0.0726171	ENSG00000162522.11	siGPANK1
120.194	-0.261219	0.249033	-1.04893	0.294209	0.510258	ENSG00000162526.7	siGPANK1
436.572	0.330023	0.144905	2.27751	0.0227558	0.087047	ENSG00000162542.14	siGPANK1
111.093	-0.346271	0.260553	-1.32898	0.183854	0.378869	ENSG00000162545.6	siGPANK1
57.1224	-1.13729	0.369632	-3.07683	0.00209215	0.0138605	ENSG00000162551.14	siGPANK1
61.3651	0.0566531	0.400282	0.141533	0.887449	0.946479	ENSG00000162552.15	siGPANK1
197.006	-0.614925	0.236558	-2.59947	0.0093368	0.0447991	ENSG00000162572.21	siGPANK1
516.882	-0.169463	0.141513	-1.1975	0.23111	0.437732	ENSG00000162585.17	siGPANK1
157.016	-0.602551	0.25198	-2.39126	0.0167904	0.0700315	ENSG00000162591.17	siGPANK1
30.2249	0.426059	0.522178	0.815928	0.414541	NA	ENSG00000162594.17	siGPANK1
32.4205	0.486481	0.455291	1.0685	0.285293	NA	ENSG00000162595.8	siGPANK1
15784.9	0.571608	0.0727885	7.853	4.06186e-15	6.09901e-13	ENSG00000162599.18	siGPANK1
2397.14	-0.0654006	0.0887628	-0.736802	0.461243	0.668445	ENSG00000162600.12	siGPANK1
4616.1	0.364392	0.0682618	5.33815	9.38997e-08	2.83194e-06	ENSG00000162601.12	siGPANK1
1962.3	0.0152366	0.091893	0.165809	0.868308	0.936591	ENSG00000162604.13	siGPANK1
8422.04	0.0630101	0.0781364	0.806411	0.420006	0.632064	ENSG00000162607.13	siGPANK1
12929.1	-0.0237282	0.06459	-0.367367	0.713345	0.84965	ENSG00000162613.18	siGPANK1
483.277	0.0848598	0.142366	0.59607	0.551128	0.739735	ENSG00000162614.19	siGPANK1
1506.13	0.510633	0.0949428	5.37832	7.51854e-08	2.3291e-06	ENSG00000162616.9	siGPANK1
350.991	-0.120525	0.210634	-0.5722	0.567187	0.751185	ENSG00000162618.15	siGPANK1
175.795	-0.386061	0.210171	-1.83689	0.0662263	0.187603	ENSG00000162620.16	siGPANK1
3935.66	0.0636269	0.0701355	0.907199	0.364302	0.581615	ENSG00000162623.16	siGPANK1
65.73	0.22903	0.325394	0.703856	0.481522	0.684754	ENSG00000162624.16	siGPANK1
2005.45	0.0170516	0.088748	0.192135	0.847636	0.926475	ENSG00000162627.17	siGPANK1
30.2834	0.692921	0.823831	0.841096	0.400294	NA	ENSG00000162630.6	siGPANK1
60.5792	0.328474	0.345451	0.950857	0.341677	0.559921	ENSG00000162631.20	siGPANK1
2080.81	-0.286853	0.0880709	-3.25707	0.0011257	0.00836521	ENSG00000162636.16	siGPANK1
4546.68	0.0650284	0.0724818	0.897168	0.369629	0.586399	ENSG00000162641.20	siGPANK1
2205.74	0.149049	0.0997023	1.49494	0.13493	0.307503	ENSG00000162642.14	siGPANK1
610.885	0.151459	0.133938	1.13081	0.258133	0.469577	ENSG00000162643.13	siGPANK1
314.666	0.259023	0.180294	1.43667	0.150811	0.331691	ENSG00000162650.17	siGPANK1
3303.82	0.169148	0.074946	2.25693	0.0240126	0.0904338	ENSG00000162664.17	siGPANK1
22968	1.2338	1.20163	1.02677	0.304528	0.521214	ENSG00000162669.16	siGPANK1
257.162	0.652056	0.22817	2.85777	0.00426632	0.0242977	ENSG00000162670.11	siGPANK1
734.715	-0.267084	0.115783	-2.30677	0.0210679	0.0822292	ENSG00000162676.13	siGPANK1
959.687	0.489079	0.121438	4.02739	5.63987e-05	0.000697835	ENSG00000162687.19	siGPANK1
4273.77	0.099175	0.0695349	1.42626	0.153793	0.336307	ENSG00000162688.17	siGPANK1
2125.21	0.00161338	0.0797827	0.0202222	0.983866	0.992379	ENSG00000162694.14	siGPANK1
5194.99	-0.0113685	0.0766233	-0.148369	0.882052	0.943883	ENSG00000162695.13	siGPANK1
2172.52	0.207079	0.0893225	2.31833	0.0204312	0.0805695	ENSG00000162702.8	siGPANK1
3069.29	0.167802	0.08989	1.86675	0.0619365	0.17898	ENSG00000162704.16	siGPANK1
476.076	-0.27609	0.152386	-1.81178	0.07002	0.195294	ENSG00000162711.19	siGPANK1
758.849	-0.0988174	0.114785	-0.860895	0.389296	0.603973	ENSG00000162714.13	siGPANK1
52.2977	-0.682096	0.370003	-1.84349	0.0652574	NA	ENSG00000162722.9	siGPANK1
682.561	0.180786	0.135237	1.33681	0.181284	0.37524	ENSG00000162729.14	siGPANK1
289.228	-0.0205594	0.176299	-0.116616	0.907164	0.95616	ENSG00000162733.19	siGPANK1
1669.27	-0.0691442	0.0996368	-0.693963	0.487706	0.68959	ENSG00000162734.13	siGPANK1
2292.25	-0.032572	0.0789835	-0.41239	0.680054	0.828871	ENSG00000162735.19	siGPANK1
1930.92	0.0746151	0.0991732	0.752371	0.451828	0.660109	ENSG00000162736.18	siGPANK1
516.397	-0.0397083	0.137321	-0.289165	0.772455	0.883151	ENSG00000162738.8	siGPANK1
109.886	0.400739	0.293308	1.36627	0.171853	0.362719	ENSG00000162745.11	siGPANK1
23.8958	0.0638574	0.549613	0.116186	0.907505	NA	ENSG00000162753.13	siGPANK1
165.25	-1.75817	0.227107	-7.7416	9.81732e-15	1.42385e-12	ENSG00000162755.14	siGPANK1
304.231	-0.182491	0.162872	-1.12045	0.26252	0.474414	ENSG00000162757.4	siGPANK1
2022.65	0.277535	0.0833008	3.33172	0.000863103	0.00673954	ENSG00000162769.13	siGPANK1
1434.08	0.300988	0.0887616	3.39097	0.00069647	0.00567084	ENSG00000162772.18	siGPANK1
5917.13	0.200945	0.0683855	2.93842	0.00329894	0.0198465	ENSG00000162775.17	siGPANK1
178.759	0.0951088	0.223185	0.426144	0.670003	0.822955	ENSG00000162779.22	siGPANK1
31.7397	-0.274323	0.469817	-0.583894	0.559291	NA	ENSG00000162782.16	siGPANK1
1166.58	-0.403268	0.10033	-4.01943	5.8339e-05	0.000718361	ENSG00000162783.11	siGPANK1
186.37	-0.19151	0.233822	-0.819039	0.412764	0.626144	ENSG00000162804.15	siGPANK1
1533.07	-0.21406	0.0967998	-2.21137	0.0270101	0.0981716	ENSG00000162813.18	siGPANK1
907.731	-0.161745	0.10626	-1.52215	0.12797	0.296234	ENSG00000162814.11	siGPANK1
524.659	-0.653667	0.128245	-5.09702	3.45044e-07	8.92361e-06	ENSG00000162817.7	siGPANK1
2132.63	0.237861	0.0836322	2.84414	0.0044532	0.0251154	ENSG00000162819.12	siGPANK1
5267.02	-0.18483	0.0669644	-2.76013	0.00577789	0.0308033	ENSG00000162825.18	siGPANK1
1831.1	-0.278007	0.0840504	-3.30762	0.000940924	0.0072454	ENSG00000162836.12	siGPANK1
19.9602	-0.637271	0.728179	-0.875157	0.381488	NA	ENSG00000162840.4	siGPANK1
37.2749	-0.0973759	0.418928	-0.232441	0.816196	NA	ENSG00000162843.18	siGPANK1
504.036	0.0263785	0.139019	0.189747	0.849507	0.927508	ENSG00000162849.16	siGPANK1
765.176	0.259869	0.122339	2.12417	0.033656	0.115595	ENSG00000162851.8	siGPANK1
1089.28	0.217523	0.0997971	2.17965	0.0292835	0.104136	ENSG00000162852.14	siGPANK1
1016.06	0.0421157	0.120192	0.350403	0.726036	0.857669	ENSG00000162869.16	siGPANK1
256.061	-0.327112	0.308434	-1.06056	0.288891	0.504532	ENSG00000162873.15	siGPANK1
505.23	-0.854761	0.146387	-5.83906	5.24954e-09	2.18597e-07	ENSG00000162878.13	siGPANK1
77.1375	-0.503486	0.325453	-1.54703	0.121856	0.286972	ENSG00000162882.15	siGPANK1
3580.03	-0.181434	0.0767675	-2.36342	0.0181071	0.0740116	ENSG00000162885.14	siGPANK1
1306.96	-0.549877	0.144471	-3.80613	0.000141156	0.00151775	ENSG00000162889.11	siGPANK1
4526.64	-0.00859107	0.0726801	-0.118204	0.905906	0.955715	ENSG00000162909.18	siGPANK1
1050.21	-0.327869	0.145417	-2.25468	0.0241535	0.0907761	ENSG00000162910.19	siGPANK1
41.632	-0.6475	0.435094	-1.48818	0.136702	NA	ENSG00000162913.10	siGPANK1
4951.49	0.323394	0.0687246	4.70565	2.53057e-06	5.01517e-05	ENSG00000162923.18	siGPANK1
1272.05	0.224097	0.0964572	2.32328	0.0201643	0.0798128	ENSG00000162924.16	siGPANK1
463.219	0.149788	0.140642	1.06503	0.28686	0.502205	ENSG00000162927.15	siGPANK1
1400.71	0.0611916	0.105898	0.577838	0.563374	0.748681	ENSG00000162928.9	siGPANK1
1036.52	0.113953	0.100551	1.13328	0.257097	0.46836	ENSG00000162929.14	siGPANK1
59.4715	0.564558	0.371227	1.52079	0.128313	0.296676	ENSG00000162944.11	siGPANK1
1479.34	-0.387056	0.105941	-3.65349	0.000258695	0.00251273	ENSG00000162946.24	siGPANK1
31.536	-0.258677	0.472661	-0.547278	0.584188	NA	ENSG00000162947.6	siGPANK1
2438.27	0.128772	0.0842162	1.52906	0.126249	0.293606	ENSG00000162959.14	siGPANK1
3797.7	0.0385803	0.0710796	0.542776	0.587284	0.765238	ENSG00000162961.14	siGPANK1
1029.55	-0.046369	0.113032	-0.410231	0.681637	0.82977	ENSG00000162971.11	siGPANK1
1069.94	0.140881	0.107892	1.30576	0.191633	0.388564	ENSG00000162972.11	siGPANK1
302.941	-0.164269	0.157673	-1.04183	0.297491	0.513712	ENSG00000162976.13	siGPANK1
4978.01	-0.281637	0.0680679	-4.13759	3.50968e-05	0.000469901	ENSG00000162980.17	siGPANK1
360.459	0.0407392	0.180067	0.226245	0.821011	0.911983	ENSG00000162989.5	siGPANK1
649.278	0.118095	0.121641	0.97085	0.331623	0.549855	ENSG00000162994.16	siGPANK1
36.4231	-0.552415	0.425108	-1.29947	0.193782	NA	ENSG00000162997.16	siGPANK1
27.4332	1.35994	0.523634	2.59712	0.00940093	NA	ENSG00000162998.5	siGPANK1
566.561	0.145557	0.145371	1.00128	0.316693	0.534579	ENSG00000162999.13	siGPANK1
1621.93	-0.321866	0.088829	-3.62344	0.000290713	0.0027679	ENSG00000163001.12	siGPANK1
1582.93	0.00169117	0.0929793	0.0181887	0.985488	0.993192	ENSG00000163002.13	siGPANK1
4709.29	0.203068	0.0703781	2.88539	0.00390935	0.0227002	ENSG00000163006.12	siGPANK1
455.266	-0.395744	0.156699	-2.52551	0.0115532	0.0524557	ENSG00000163013.12	siGPANK1
23.5649	-0.22331	0.547457	-0.407904	0.683344	NA	ENSG00000163016.11	siGPANK1
1487.59	-0.124051	0.0871904	-1.42276	0.154805	0.337856	ENSG00000163026.12	siGPANK1
4941.72	0.156201	0.0993655	1.57199	0.115953	0.27785	ENSG00000163029.16	siGPANK1
25.5847	0.24167	0.509944	0.473915	0.635561	NA	ENSG00000163032.12	siGPANK1
517.177	-0.548444	0.150654	-3.64042	0.000272195	0.00262092	ENSG00000163040.15	siGPANK1
10145.6	0.177685	0.0996774	1.7826	0.0746521	0.204219	ENSG00000163041.13	siGPANK1
186.944	-0.327308	0.246601	-1.32728	0.184417	0.379632	ENSG00000163046.16	siGPANK1
3558.69	0.252766	0.0819104	3.08589	0.00202945	0.0135371	ENSG00000163050.18	siGPANK1
2007.44	-0.316091	0.110175	-2.86898	0.00411799	0.0236268	ENSG00000163053.11	siGPANK1
30.1734	0.402185	0.650878	0.617911	0.536634	NA	ENSG00000163064.7	siGPANK1
947.072	0.142765	0.10633	1.34267	0.17938	0.372871	ENSG00000163069.13	siGPANK1
531.446	0.0376378	0.165587	0.227299	0.820191	0.911459	ENSG00000163071.11	siGPANK1
84.3373	0.701293	0.346842	2.02194	0.0431826	0.138477	ENSG00000163072.16	siGPANK1
166.296	-0.450262	0.208668	-2.1578	0.0309436	0.108483	ENSG00000163075.13	siGPANK1
20.0887	-0.229822	0.634475	-0.362223	0.717185	NA	ENSG00000163081.4	siGPANK1
1578.37	-0.256161	0.0959062	-2.67096	0.00756351	0.0379558	ENSG00000163082.10	siGPANK1
95.3255	-0.00591246	0.2765	-0.0213832	0.98294	0.992112	ENSG00000163083.6	siGPANK1
54.0052	0.634008	0.358724	1.7674	0.0771617	NA	ENSG00000163092.22	siGPANK1
284.208	0.0811236	0.192505	0.42141	0.673455	0.825084	ENSG00000163093.12	siGPANK1
6006.32	0.40024	0.0695406	5.75548	8.63935e-09	3.41375e-07	ENSG00000163104.18	siGPANK1
46.2925	0.0823679	0.40857	0.2016	0.840229	NA	ENSG00000163106.11	siGPANK1
5383.52	0.564754	0.0699237	8.07672	6.6531e-16	1.10277e-13	ENSG00000163110.15	siGPANK1
480.793	0.0576669	0.192904	0.298941	0.764985	0.879968	ENSG00000163116.10	siGPANK1
2159.63	0.0645695	0.0851346	0.75844	0.448188	0.656443	ENSG00000163125.16	siGPANK1
567.327	-0.290319	0.129821	-2.2363	0.0253318	0.0937538	ENSG00000163126.15	siGPANK1
34.9817	0.939908	0.465245	2.02024	0.0433583	NA	ENSG00000163131.12	siGPANK1
699.723	-0.174164	0.130736	-1.33218	0.182801	0.377225	ENSG00000163132.8	siGPANK1
1584.75	-0.0116417	0.0958473	-0.121461	0.903326	0.954442	ENSG00000163138.19	siGPANK1
31.139	-0.0873465	0.471765	-0.185148	0.853113	NA	ENSG00000163141.20	siGPANK1
429.162	-0.11978	0.149232	-0.802643	0.422181	0.634066	ENSG00000163155.12	siGPANK1
1041.02	0.0827967	0.099757	0.829983	0.406548	0.620704	ENSG00000163156.12	siGPANK1
64.2387	0.314792	0.338489	0.92999	0.352376	0.570155	ENSG00000163157.15	siGPANK1
1802.89	-0.0974748	0.116545	-0.836372	0.402946	0.617125	ENSG00000163159.15	siGPANK1
2865.01	0.232248	0.0919133	2.52682	0.01151	0.0522969	ENSG00000163161.14	siGPANK1
3224.27	0.0964539	0.0763038	1.26408	0.206202	0.407425	ENSG00000163162.9	siGPANK1
3275.21	-0.129073	0.0773871	-1.66788	0.0953393	0.242442	ENSG00000163166.15	siGPANK1
970.216	-0.65822	0.117029	-5.62443	1.86117e-08	6.7869e-07	ENSG00000163170.12	siGPANK1
805.769	-0.158056	0.108052	-1.46278	0.143528	0.320645	ENSG00000163171.8	siGPANK1
314.392	-0.543729	0.172874	-3.14522	0.00165959	0.0115367	ENSG00000163191.6	siGPANK1
2603.15	-0.0644412	0.0809836	-0.795731	0.426188	0.638041	ENSG00000163214.21	siGPANK1
332.096	-0.0132241	0.176208	-0.075048	0.940177	0.971604	ENSG00000163235.16	siGPANK1
15.3396	-0.0597816	0.694339	-0.0860987	0.931388	NA	ENSG00000163239.12	siGPANK1
696.158	0.354704	0.120411	2.94577	0.00322149	0.0194816	ENSG00000163249.13	siGPANK1
769.429	-0.110741	0.113359	-0.976911	0.328613	0.546767	ENSG00000163251.4	siGPANK1
3611.91	-0.124229	0.0758852	-1.63707	0.101616	0.253852	ENSG00000163257.11	siGPANK1
19.0888	0.174205	0.602466	0.289152	0.772465	NA	ENSG00000163263.7	siGPANK1
150.119	-1.01105	0.241308	-4.18986	2.79126e-05	0.000382652	ENSG00000163273.4	siGPANK1
2181.49	0.37449	0.0820229	4.56568	4.97886e-06	8.98801e-05	ENSG00000163281.12	siGPANK1
110.078	0.22499	0.305554	0.736334	0.461527	0.668552	ENSG00000163283.7	siGPANK1
39.4763	0.244418	0.510191	0.479072	0.631887	NA	ENSG00000163286.9	siGPANK1
57.6267	0.388298	0.379948	1.02198	0.306793	0.523615	ENSG00000163288.14	siGPANK1
2851.73	-0.0125813	0.0842132	-0.149398	0.88124	0.943483	ENSG00000163291.14	siGPANK1
759.598	0.0374316	0.112688	0.332169	0.739762	0.865442	ENSG00000163293.12	siGPANK1
1543.89	-0.113136	0.0952089	-1.18829	0.234718	0.441877	ENSG00000163297.18	siGPANK1
907.742	0.475321	0.117304	4.05203	5.07749e-05	0.000636582	ENSG00000163312.11	siGPANK1
1526.49	0.0522685	0.102677	0.509059	0.610711	0.783367	ENSG00000163319.11	siGPANK1
6061.2	0.210603	0.0790266	2.66496	0.00769966	0.0384772	ENSG00000163320.12	siGPANK1
756.722	-0.290469	0.140575	-2.0663	0.0388001	0.128316	ENSG00000163322.14	siGPANK1
792.461	0.00449098	0.125119	0.0358936	0.971367	0.98691	ENSG00000163328.14	siGPANK1
22.462	-0.154994	0.583549	-0.265606	0.790542	NA	ENSG00000163331.12	siGPANK1
277.699	-0.434121	0.186295	-2.33029	0.0197906	0.0787244	ENSG00000163344.6	siGPANK1
837.667	0.81258	0.158216	5.13588	2.8083e-07	7.42846e-06	ENSG00000163346.17	siGPANK1
135.652	-0.30242	0.236022	-1.28132	0.200081	0.399599	ENSG00000163347.6	siGPANK1
1555.89	-0.0184019	0.101354	-0.181561	0.855927	0.93063	ENSG00000163348.4	siGPANK1
4753.08	0.2465	0.088932	2.77178	0.00557514	0.0299287	ENSG00000163349.22	siGPANK1
23.4026	-1.04147	0.579435	-1.79738	0.072275	NA	ENSG00000163354.15	siGPANK1
90.1112	-0.524147	0.283342	-1.84988	0.0643314	0.183785	ENSG00000163362.11	siGPANK1
172.177	0.0139278	0.212918	0.0654139	0.947844	0.974393	ENSG00000163364.13	siGPANK1
3177.08	0.240133	0.082867	2.89781	0.00375773	0.0220088	ENSG00000163374.21	siGPANK1
949.801	-0.855987	0.126646	-6.75888	1.39065e-11	1.05648e-09	ENSG00000163376.11	siGPANK1
63.5115	0.34736	0.34502	1.00678	0.31404	0.531577	ENSG00000163377.16	siGPANK1
1298.52	0.376985	0.093239	4.0432	5.27256e-05	0.000659095	ENSG00000163378.14	siGPANK1
3375.49	-0.573267	0.102015	-5.61942	1.91595e-08	6.95876e-07	ENSG00000163382.13	siGPANK1
1307.69	-0.00927214	0.102208	-0.0907187	0.927716	0.966049	ENSG00000163389.12	siGPANK1
807.575	0.0925009	0.122192	0.757012	0.449042	0.657466	ENSG00000163393.13	siGPANK1
16169.8	0.0228404	0.323519	0.0705997	0.943716	0.972821	ENSG00000163399.16	siGPANK1
99.3423	0.0899805	0.276675	0.325221	0.745014	0.868617	ENSG00000163406.11	siGPANK1
1268.85	-0.157775	0.0926395	-1.70311	0.0885473	0.229794	ENSG00000163412.13	siGPANK1
342.008	-0.409632	0.160124	-2.55822	0.0105211	0.0490154	ENSG00000163421.9	siGPANK1
6288.01	0.104991	0.0749103	1.40156	0.161048	0.346591	ENSG00000163428.4	siGPANK1
7530.64	0.173603	0.0651979	2.66271	0.00775137	0.0386524	ENSG00000163430.13	siGPANK1
137.902	-0.243383	0.226719	-1.0735	0.283047	0.49852	ENSG00000163431.14	siGPANK1
28.8961	-0.249549	0.506947	-0.492259	0.622536	NA	ENSG00000163440.12	siGPANK1
3874.15	0.0406733	0.0855182	0.47561	0.634352	0.800053	ENSG00000163444.12	siGPANK1
64.1728	-0.619619	0.329295	-1.88165	0.059883	0.174794	ENSG00000163449.11	siGPANK1
200.257	0.199858	0.197822	1.01029	0.312355	0.529779	ENSG00000163453.11	siGPANK1
55.2115	-0.73171	0.456248	-1.60376	0.108768	NA	ENSG00000163462.19	siGPANK1
1545.39	-0.18195	0.0980043	-1.85655	0.0633749	0.181724	ENSG00000163463.13	siGPANK1
4751.31	0.0824882	0.070694	1.16683	0.243277	0.452345	ENSG00000163466.16	siGPANK1
183.638	-0.526761	0.268871	-1.95916	0.0500945	0.154237	ENSG00000163467.12	siGPANK1
29545.9	-0.157054	0.0727565	-2.15863	0.030879	0.108301	ENSG00000163468.15	siGPANK1
190.389	-0.0300125	0.203133	-0.147748	0.882542	0.943966	ENSG00000163472.19	siGPANK1
3893.77	-0.00814071	0.0853982	-0.0953265	0.924055	0.964525	ENSG00000163479.14	siGPANK1
683.885	0.110147	0.124186	0.886956	0.375103	0.591522	ENSG00000163481.8	siGPANK1
803.291	-0.260576	0.130228	-2.00092	0.0454014	0.143572	ENSG00000163482.12	siGPANK1
79.0274	0.0229603	0.307287	0.0747196	0.940438	0.971671	ENSG00000163485.18	siGPANK1
371.23	0.038683	0.146948	0.263242	0.792364	0.894159	ENSG00000163491.18	siGPANK1
37.7135	0.492841	0.437961	1.12531	0.260458	NA	ENSG00000163492.16	siGPANK1
3764.34	0.393951	0.0821509	4.79546	1.62302e-06	3.39027e-05	ENSG00000163507.15	siGPANK1
81.8435	-0.545347	0.295023	-1.84849	0.0645317	0.184172	ENSG00000163508.13	siGPANK1
2828.02	0.394443	0.0846016	4.66236	3.12605e-06	6.04512e-05	ENSG00000163510.14	siGPANK1
2204.85	0.245526	0.0827434	2.96732	0.00300411	0.01846	ENSG00000163512.14	siGPANK1
1093.16	0.0671614	0.101429	0.662155	0.507872	0.705252	ENSG00000163513.20	siGPANK1
623.345	-0.657438	0.12611	-5.21321	1.85602e-07	5.16085e-06	ENSG00000163516.14	siGPANK1
273.995	-0.179281	0.184215	-0.973214	0.330447	0.548688	ENSG00000163517.15	siGPANK1
22.7971	-0.0244797	0.564988	-0.0433279	0.96544	NA	ENSG00000163520.14	siGPANK1
195.661	-1.36554	0.270749	-5.04358	4.56907e-07	1.13785e-05	ENSG00000163521.16	siGPANK1
7432.73	-0.09552	0.0690911	-1.38252	0.166811	0.355072	ENSG00000163527.11	siGPANK1
1690	-0.348702	0.0878234	-3.97049	7.17243e-05	0.000858741	ENSG00000163528.13	siGPANK1
27.3808	-0.683032	0.555909	-1.22868	0.219193	NA	ENSG00000163530.4	siGPANK1
73.7427	0.697433	0.370861	1.88058	0.0600292	0.175121	ENSG00000163531.17	siGPANK1
1933.79	0.520123	0.102717	5.06365	4.11304e-07	1.04363e-05	ENSG00000163535.18	siGPANK1
332.765	0.0738226	0.155611	0.474404	0.635212	0.800701	ENSG00000163536.13	siGPANK1
6315.37	0.0293845	0.0657435	0.446957	0.654906	0.813751	ENSG00000163539.19	siGPANK1
2967.54	-0.271149	0.0745902	-3.63518	0.000277786	0.0026647	ENSG00000163541.12	siGPANK1
44.2002	0.0730995	0.433292	0.168707	0.866027	NA	ENSG00000163545.11	siGPANK1
4065.52	0.0202149	0.0749166	0.269831	0.78729	0.891429	ENSG00000163558.13	siGPANK1
30.9233	0.240674	0.480925	0.50044	0.616766	NA	ENSG00000163565.20	siGPANK1
54.674	0.216634	0.359619	0.602398	0.546909	NA	ENSG00000163576.18	siGPANK1
875.587	-0.357726	0.108024	-3.31153	0.000927871	0.00716203	ENSG00000163577.8	siGPANK1
1644.3	-0.550384	0.111273	-4.94627	7.56508e-07	1.76031e-05	ENSG00000163584.18	siGPANK1
4177.05	-0.0709624	0.0810559	-0.875475	0.381316	0.597548	ENSG00000163590.14	siGPANK1
632.937	-0.29523	0.133315	-2.21452	0.0267928	0.0976601	ENSG00000163596.17	siGPANK1
15814.9	-0.554843	0.0668279	-8.30256	1.01895e-16	1.98548e-14	ENSG00000163597.18	siGPANK1
2067.68	0.0686912	0.0877887	0.782461	0.433943	0.643928	ENSG00000163602.12	siGPANK1
5669.94	0.247875	0.0733316	3.38019	0.000724354	0.00584013	ENSG00000163605.16	siGPANK1
12.6437	1.62885	0.784021	2.07756	0.0377499	NA	ENSG00000163606.11	siGPANK1
1427.75	0.13213	0.112081	1.17888	0.238447	0.446281	ENSG00000163607.18	siGPANK1
2190	0.173021	0.0844439	2.04894	0.0404679	0.132102	ENSG00000163608.15	siGPANK1
1894.6	0.074629	0.0829847	0.89931	0.368488	0.585654	ENSG00000163611.11	siGPANK1
241.581	-0.739912	0.183941	-4.02255	5.75721e-05	0.000710288	ENSG00000163612.10	siGPANK1
510.177	0.0180259	0.134615	0.133907	0.893476	0.949337	ENSG00000163617.11	siGPANK1
1714.14	-0.226349	0.0983633	-2.30115	0.021383	0.0831031	ENSG00000163618.18	siGPANK1
234.837	-0.291975	0.186302	-1.56721	0.117064	0.279557	ENSG00000163623.10	siGPANK1
2298.76	0.234362	0.0783426	2.99151	0.00277604	0.0173663	ENSG00000163624.6	siGPANK1
7084.42	0.266155	0.0644886	4.12716	3.67268e-05	0.00048853	ENSG00000163625.17	siGPANK1
991.728	-0.241943	0.106399	-2.27392	0.0229705	0.0875609	ENSG00000163626.17	siGPANK1
10164.8	0.039806	0.0652225	0.610311	0.541656	0.73186	ENSG00000163629.13	siGPANK1
39.0553	0.317242	0.429519	0.738597	0.460152	NA	ENSG00000163630.11	siGPANK1
289.395	0.602487	0.343322	1.75487	0.0792812	0.212688	ENSG00000163632.15	siGPANK1
109.493	-0.0271336	0.308011	-0.0880931	0.929803	0.966964	ENSG00000163633.12	siGPANK1
1555.16	-0.00965882	0.0880489	-0.109698	0.912649	0.959252	ENSG00000163634.12	siGPANK1
2798.17	0.230382	0.0853983	2.69773	0.00698132	0.0357053	ENSG00000163635.20	siGPANK1
3614.7	-0.0301816	0.0733735	-0.411342	0.680822	0.829412	ENSG00000163636.11	siGPANK1
906.986	0.00928001	0.135968	0.0682513	0.945586	0.973616	ENSG00000163637.13	siGPANK1
624.658	0.0629626	0.117639	0.535217	0.5925	0.768888	ENSG00000163638.13	siGPANK1
2633.64	-0.345331	0.0798912	-4.32252	1.54259e-05	0.000230945	ENSG00000163644.15	siGPANK1
18.3922	0.109882	0.594809	0.184735	0.853437	NA	ENSG00000163645.15	siGPANK1
7307.48	-0.10812	0.0675295	-1.60108	0.10936	0.267004	ENSG00000163655.16	siGPANK1
3172.75	0.320134	0.0737935	4.33824	1.43632e-05	0.000217975	ENSG00000163659.13	siGPANK1
3283.17	0.247181	0.0884255	2.79536	0.00518427	0.0282885	ENSG00000163660.12	siGPANK1
88.0168	0.259133	0.2784	0.930793	0.351961	0.569699	ENSG00000163661.4	siGPANK1
106.676	-0.0933347	0.256907	-0.363301	0.71638	0.851239	ENSG00000163666.10	siGPANK1
22.9001	0.0536908	0.553164	0.0970612	0.922678	NA	ENSG00000163673.8	siGPANK1
4164.56	0.0511061	0.0696243	0.734027	0.462932	0.669849	ENSG00000163681.17	siGPANK1
37067.2	0.0126239	0.0694966	0.181648	0.855859	0.930595	ENSG00000163682.17	siGPANK1
487.013	-0.361525	0.144121	-2.50848	0.0121251	0.054471	ENSG00000163683.12	siGPANK1
2036.56	0.0467227	0.100049	0.466996	0.640503	0.804402	ENSG00000163684.12	siGPANK1
660.262	-0.169048	0.117117	-1.44342	0.148903	0.328639	ENSG00000163686.15	siGPANK1
653.476	-0.196961	0.128073	-1.53787	0.12408	0.290494	ENSG00000163689.21	siGPANK1
747.297	-0.0393226	0.113693	-0.345866	0.729444	0.859613	ENSG00000163694.15	siGPANK1
2894.23	-0.12874	0.109759	-1.17294	0.24082	0.449421	ENSG00000163697.18	siGPANK1
35.3141	-0.0100577	0.464903	-0.021634	0.98274	NA	ENSG00000163701.19	siGPANK1
383.895	0.203609	0.156948	1.2973	0.194527	0.392005	ENSG00000163702.21	siGPANK1
472.906	-0.370556	0.167593	-2.21104	0.0270327	0.0982121	ENSG00000163703.20	siGPANK1
173.811	-0.452229	0.247218	-1.82927	0.0673591	0.189969	ENSG00000163704.13	siGPANK1
217.356	-0.0906485	0.340454	-0.266258	0.790041	0.892959	ENSG00000163705.13	siGPANK1
2479.54	0.217097	0.0807529	2.68841	0.00717925	0.0365419	ENSG00000163710.9	siGPANK1
15843.5	0.26525	0.0716214	3.7035	0.000212641	0.00213758	ENSG00000163714.18	siGPANK1
2401.1	0.296767	0.0858025	3.45872	0.000542754	0.0046043	ENSG00000163719.20	siGPANK1
2668.85	0.416712	0.106224	3.92295	8.747e-05	0.00101397	ENSG00000163728.11	siGPANK1
1686.38	-0.144057	0.097515	-1.47729	0.139599	0.314927	ENSG00000163738.19	siGPANK1
1644.38	0.0834457	0.0892206	0.935275	0.349647	0.56779	ENSG00000163743.14	siGPANK1
32.664	0.146559	0.459204	0.319158	0.749607	NA	ENSG00000163746.13	siGPANK1
57.4886	-0.0113932	0.382944	-0.0297516	0.976265	0.989052	ENSG00000163749.18	siGPANK1
1875.3	-0.258079	0.11023	-2.34129	0.0192173	0.077117	ENSG00000163754.18	siGPANK1
1604.2	-0.174776	0.0924486	-1.89052	0.0586887	0.172293	ENSG00000163755.9	siGPANK1
7840.35	0.174701	0.0687527	2.54101	0.0110534	0.0507451	ENSG00000163781.14	siGPANK1
4881.09	0.287903	0.0720041	3.99842	6.37662e-05	0.000775463	ENSG00000163785.14	siGPANK1
1636.9	0.208097	0.0922046	2.2569	0.0240142	0.0904338	ENSG00000163788.14	siGPANK1
22.106	-0.301566	0.555441	-0.54293	0.587178	NA	ENSG00000163793.13	siGPANK1
36.1974	-0.739723	0.535682	-1.3809	0.167309	NA	ENSG00000163794.6	siGPANK1
315.574	0.293101	0.217827	1.34557	0.178443	0.371598	ENSG00000163795.14	siGPANK1
2090.61	0.171123	0.0861361	1.98666	0.0469605	0.147353	ENSG00000163798.14	siGPANK1
28.9729	0.101601	0.57697	0.176094	0.86022	NA	ENSG00000163803.13	siGPANK1
6119.86	0.243601	0.101611	2.39738	0.0165127	0.0690876	ENSG00000163806.16	siGPANK1
3302.23	-0.186007	0.0788868	-2.3579	0.0183786	0.0746931	ENSG00000163807.6	siGPANK1
2918.62	0.0767592	0.08382	0.915763	0.359791	0.577285	ENSG00000163808.17	siGPANK1
10667.1	0.3601	0.0713871	5.04433	4.55117e-07	1.1345e-05	ENSG00000163811.12	siGPANK1
1949.27	0.0658886	0.0959928	0.686391	0.492467	0.693441	ENSG00000163812.16	siGPANK1
27.4377	0.0526738	0.500443	0.105254	0.916174	NA	ENSG00000163814.8	siGPANK1
1055.73	0.012424	0.116175	0.106942	0.914835	0.96056	ENSG00000163815.6	siGPANK1
1271.89	0.197151	0.118862	1.65865	0.0971861	0.24584	ENSG00000163818.20	siGPANK1
3525.95	-0.119344	0.0774056	-1.5418	0.123122	0.288835	ENSG00000163820.16	siGPANK1
22.3842	0.145899	0.536676	0.271857	0.785732	NA	ENSG00000163827.14	siGPANK1
1456.74	-0.327577	0.0906572	-3.61335	0.000302264	0.00286027	ENSG00000163832.16	siGPANK1
824.477	0.113976	0.10544	1.08095	0.279717	0.494707	ENSG00000163840.10	siGPANK1
4339.69	0.308139	0.0688794	4.47361	7.69116e-06	0.000129502	ENSG00000163848.21	siGPANK1
555.047	0.0707121	0.130997	0.539798	0.589336	0.766669	ENSG00000163864.18	siGPANK1
1429.13	-0.420972	0.0948379	-4.43886	9.04361e-06	0.000147695	ENSG00000163866.9	siGPANK1
1779.22	0.337238	0.0938842	3.59206	0.000328068	0.00304852	ENSG00000163867.17	siGPANK1
1200.62	-0.00477349	0.106977	-0.0446218	0.964409	0.983301	ENSG00000163870.16	siGPANK1
3973.06	0.0558296	0.0700841	0.796608	0.425679	0.637594	ENSG00000163872.16	siGPANK1
54.6218	-1.16402	0.392647	-2.96456	0.00303116	NA	ENSG00000163873.10	siGPANK1
375.892	-0.0647078	0.168915	-0.38308	0.701661	0.842613	ENSG00000163874.11	siGPANK1
2931.02	0.102264	0.0803597	1.27258	0.203168	0.403522	ENSG00000163875.16	siGPANK1
1299.58	0.109525	0.106417	1.02921	0.303381	0.519778	ENSG00000163877.11	siGPANK1
1864.11	-0.476224	0.101669	-4.68407	2.81237e-06	5.49262e-05	ENSG00000163882.10	siGPANK1
1497.52	-0.781527	0.0938788	-8.32485	8.44374e-17	1.65796e-14	ENSG00000163884.4	siGPANK1
27.2136	-0.349901	0.584739	-0.598389	0.549581	NA	ENSG00000163888.4	siGPANK1
60.9271	0.181628	0.368491	0.492897	0.622085	0.792145	ENSG00000163898.10	siGPANK1
861.792	-0.302742	0.108291	-2.79563	0.00517987	0.0282705	ENSG00000163900.11	siGPANK1
9886.66	-0.153152	0.0657507	-2.32928	0.0198441	0.0788637	ENSG00000163902.12	siGPANK1
2287.09	-0.148956	0.088149	-1.68982	0.0910622	0.234415	ENSG00000163904.13	siGPANK1
176.555	-0.398165	0.221856	-1.7947	0.0727023	0.200519	ENSG00000163909.8	siGPANK1
1329.03	-0.00922944	0.110692	-0.0833793	0.93355	0.968219	ENSG00000163913.14	siGPANK1
2657.27	-0.10038	0.0770242	-1.30323	0.192497	0.389634	ENSG00000163918.12	siGPANK1
3552.13	0.00488868	0.0858052	0.0569741	0.954566	0.978132	ENSG00000163923.10	siGPANK1
2570.85	0.19384	0.0939529	2.06316	0.0390976	0.129058	ENSG00000163930.10	siGPANK1
7378.76	-0.0884344	0.0698083	-1.26682	0.20522	0.405861	ENSG00000163931.17	siGPANK1
543.358	-0.0772562	0.15502	-0.498364	0.618228	0.789729	ENSG00000163932.16	siGPANK1
2349.04	-0.0671242	0.100693	-0.666623	0.505013	0.702852	ENSG00000163933.11	siGPANK1
2088.02	0.0866608	0.0910357	0.951943	0.341126	0.559505	ENSG00000163935.14	siGPANK1
10826.6	0.120796	0.0644973	1.87289	0.0610839	0.177366	ENSG00000163938.17	siGPANK1
6288.93	0.403543	0.0847615	4.76092	1.92708e-06	3.94867e-05	ENSG00000163939.19	siGPANK1
540.816	-0.276763	0.127963	-2.16283	0.0305541	0.107457	ENSG00000163945.19	siGPANK1
6882.42	0.209707	0.0720209	2.91175	0.00359412	0.0212369	ENSG00000163946.14	siGPANK1
1075.35	-0.237027	0.114038	-2.0785	0.0376631	0.125563	ENSG00000163947.12	siGPANK1
4370.64	0.161708	0.0716767	2.25607	0.0240664	0.0905539	ENSG00000163950.13	siGPANK1
3749.54	0.0499579	0.0802512	0.622519	0.5336	0.725663	ENSG00000163956.13	siGPANK1
20.0051	-0.604542	0.709923	-0.851559	0.394459	NA	ENSG00000163958.14	siGPANK1
192.324	0.0916052	0.244212	0.375106	0.707582	0.845468	ENSG00000163959.10	siGPANK1
4119.91	-0.0203991	0.0827531	-0.246506	0.805291	0.901414	ENSG00000163960.13	siGPANK1
2657.23	-0.0326082	0.100163	-0.325552	0.744763	0.868531	ENSG00000163961.4	siGPANK1
1328.51	-0.587039	0.0942682	-6.22732	4.74468e-10	2.58236e-08	ENSG00000163964.18	siGPANK1
441.787	-0.568068	0.148238	-3.83213	0.000127038	0.00138877	ENSG00000163975.14	siGPANK1
190.885	-0.417067	0.200202	-2.08323	0.0372305	0.124554	ENSG00000163995.22	siGPANK1
512.73	0.174411	0.140211	1.24391	0.213531	0.417038	ENSG00000164002.12	siGPANK1
606.196	-0.0516582	0.123317	-0.418905	0.675286	0.826648	ENSG00000164008.17	siGPANK1
392.129	-0.103515	0.157101	-0.658909	0.509954	0.706682	ENSG00000164010.15	siGPANK1
610.177	-0.3748	0.122185	-3.06748	0.00215872	0.0141909	ENSG00000164011.18	siGPANK1
2851.06	-0.143155	0.0838474	-1.70733	0.0877607	0.22831	ENSG00000164022.18	siGPANK1
2319.22	0.0314433	0.093136	0.337607	0.73566	0.862663	ENSG00000164023.15	siGPANK1
3968.42	0.00477403	0.073347	0.0650882	0.948104	0.974446	ENSG00000164024.12	siGPANK1
2919.95	0.304214	0.0837551	3.63218	0.000281034	0.00269282	ENSG00000164031.17	siGPANK1
13301.6	-0.177489	0.0806117	-2.20177	0.0276815	0.0999714	ENSG00000164032.12	siGPANK1
57.7748	-0.144929	0.398824	-0.363391	0.716313	0.851215	ENSG00000164035.10	siGPANK1
578.781	0.0412262	0.184178	0.223838	0.822883	0.913019	ENSG00000164037.17	siGPANK1
1851.41	-0.00661877	0.0859342	-0.0770213	0.938607	0.970867	ENSG00000164038.16	siGPANK1
837.246	-0.00181249	0.108067	-0.016772	0.986619	0.993664	ENSG00000164039.15	siGPANK1
1460.56	-0.0462799	0.0997581	-0.463922	0.642704	0.806056	ENSG00000164040.18	siGPANK1
5258.56	0.0459945	0.0755528	0.608773	0.542675	0.732772	ENSG00000164045.12	siGPANK1
2046.02	-0.312498	0.0921	-3.39303	0.000691245	0.00563549	ENSG00000164048.14	siGPANK1
53.9421	-0.234367	0.422817	-0.5543	0.579373	NA	ENSG00000164049.14	siGPANK1
401.697	-0.0614329	0.176671	-0.347725	0.728047	0.859104	ENSG00000164050.13	siGPANK1
884.719	-0.321717	0.10652	-3.02024	0.00252576	0.0161342	ENSG00000164051.14	siGPANK1
1020.79	-0.14478	0.105614	-1.37084	0.170425	0.360635	ENSG00000164053.22	siGPANK1
1600.73	-1.28503	0.138075	-9.30677	1.31774e-20	3.91124e-18	ENSG00000164054.17	siGPANK1
503.044	-0.297053	0.147178	-2.01832	0.0435579	0.139348	ENSG00000164056.11	siGPANK1
217.07	-0.47008	0.19944	-2.35701	0.0184229	0.0748222	ENSG00000164061.5	siGPANK1
2846.37	-0.677239	0.0905102	-7.48247	7.29413e-14	8.82417e-12	ENSG00000164062.13	siGPANK1
2077.11	0.0794315	0.0933027	0.851331	0.394585	0.609254	ENSG00000164066.13	siGPANK1
1322.12	-0.261342	0.102662	-2.54565	0.0109075	0.050258	ENSG00000164068.16	siGPANK1
6648.92	0.0905184	0.0673344	1.34431	0.178848	0.372158	ENSG00000164070.12	siGPANK1
1770.39	0.0763722	0.0866052	0.881842	0.377862	0.594313	ENSG00000164073.11	siGPANK1
1450.73	0.0329999	0.0915599	0.360419	0.718534	0.852796	ENSG00000164074.17	siGPANK1
209.245	-1.02315	0.200491	-5.10321	3.33949e-07	8.65419e-06	ENSG00000164076.17	siGPANK1
442.737	-0.235689	0.161244	-1.46169	0.143826	0.321087	ENSG00000164077.15	siGPANK1
110.532	-0.321355	0.273734	-1.17397	0.240408	0.448933	ENSG00000164078.15	siGPANK1
2139.21	-0.248828	0.0927488	-2.68282	0.00730047	0.0369746	ENSG00000164080.14	siGPANK1
2305.11	-0.353004	0.0822608	-4.29128	1.77649e-05	0.000258386	ENSG00000164081.13	siGPANK1
418.3	-0.246197	0.147679	-1.66711	0.0954927	0.242759	ENSG00000164086.10	siGPANK1
1199.61	0.183736	0.117472	1.56409	0.117796	0.2807	ENSG00000164087.8	siGPANK1
192.499	-0.330032	0.200657	-1.64476	0.100019	0.250812	ENSG00000164088.18	siGPANK1
146.239	-0.559362	0.233664	-2.39387	0.0166717	0.0696387	ENSG00000164089.9	siGPANK1
5408.86	0.254102	0.0821671	3.09251	0.00198475	0.0133174	ENSG00000164091.12	siGPANK1
586.619	0.29791	0.134923	2.208	0.0272443	0.0987417	ENSG00000164093.18	siGPANK1
1372.51	0.0694212	0.0939096	0.739235	0.459764	0.667454	ENSG00000164096.13	siGPANK1
1746.48	0.0773236	0.0985678	0.784471	0.432764	0.643149	ENSG00000164099.3	siGPANK1
63.9542	0.537006	0.393573	1.36444	0.17243	0.363485	ENSG00000164100.9	siGPANK1
8434.92	0.555463	0.0944265	5.88249	4.04145e-09	1.73674e-07	ENSG00000164104.12	siGPANK1
768.28	-0.0178503	0.108817	-0.16404	0.8697	0.937261	ENSG00000164105.4	siGPANK1
89.9548	-0.0318918	0.279994	-0.113902	0.909316	0.957229	ENSG00000164107.9	siGPANK1
6460.06	0.0781745	0.076439	1.0227	0.306448	0.523271	ENSG00000164109.14	siGPANK1
5358.51	0.267026	0.0714938	3.73495	0.00018775	0.00191853	ENSG00000164111.15	siGPANK1
36.4322	0.166163	0.436987	0.380247	0.703762	NA	ENSG00000164112.14	siGPANK1
1823.69	0.057219	0.0865193	0.661343	0.508392	0.705692	ENSG00000164114.19	siGPANK1
2092.58	-0.148135	0.0865589	-1.71138	0.0870111	0.226822	ENSG00000164116.17	siGPANK1
909.42	0.266372	0.110191	2.41737	0.0156333	0.0662774	ENSG00000164117.14	siGPANK1
2475.66	0.198304	0.079619	2.49066	0.0127507	0.056624	ENSG00000164118.13	siGPANK1
221.395	-0.108397	0.238002	-0.455445	0.648789	0.809987	ENSG00000164120.14	siGPANK1
311.668	0.0439997	0.205565	0.214043	0.830514	0.916691	ENSG00000164123.7	siGPANK1
503.38	-0.226106	0.150806	-1.49932	0.133791	0.305852	ENSG00000164124.11	siGPANK1
8895.84	0.173524	0.0956269	1.8146	0.0695859	0.194572	ENSG00000164134.14	siGPANK1
588.932	0.133662	0.15159	0.881739	0.377918	0.59434	ENSG00000164136.17	siGPANK1
2760.64	0.0955012	0.0820048	1.16458	0.244189	0.453717	ENSG00000164142.16	siGPANK1
2951	0.275008	0.0805635	3.41356	0.000641198	0.00530026	ENSG00000164144.16	siGPANK1
9003.49	0.295588	0.0647337	4.56621	4.96619e-06	8.97148e-05	ENSG00000164151.12	siGPANK1
478.019	-0.449809	0.224956	-1.99955	0.0455492	0.143915	ENSG00000164161.10	siGPANK1
2733.93	0.458423	0.0940764	4.87288	1.09981e-06	2.43908e-05	ENSG00000164162.14	siGPANK1
12017.8	0.08904	0.0617365	1.44226	0.14923	0.329149	ENSG00000164163.11	siGPANK1
7613.5	0.313579	0.0812433	3.85976	0.000113499	0.00126129	ENSG00000164164.17	siGPANK1
1024.39	-0.329172	0.0991555	-3.31975	0.000900965	0.00697333	ENSG00000164167.12	siGPANK1
2213.52	0.248351	0.0908623	2.73326	0.00627102	0.0328694	ENSG00000164168.8	siGPANK1
1070.57	-0.0336655	0.0982261	-0.342735	0.731798	0.860517	ENSG00000164169.13	siGPANK1
1364.05	-0.215993	0.0962133	-2.24494	0.0247721	0.0923789	ENSG00000164171.11	siGPANK1
1377.64	-0.0153165	0.0957321	-0.159993	0.872886	0.938871	ENSG00000164172.20	siGPANK1
5945	-0.0104855	0.0769296	-0.1363	0.891584	0.947989	ENSG00000164176.13	siGPANK1
4380.79	0.221104	0.0691647	3.19677	0.00138974	0.00999565	ENSG00000164180.14	siGPANK1
1238.79	-0.140886	0.0964942	-1.46005	0.144277	0.321695	ENSG00000164181.14	siGPANK1
2417.45	-0.0375646	0.0851514	-0.44115	0.659104	0.816651	ENSG00000164182.12	siGPANK1
140.175	1.26444	0.243742	5.18761	2.13005e-07	5.8464e-06	ENSG00000164185.7	siGPANK1
1934.22	0.0285881	0.0822411	0.347614	0.72813	0.859104	ENSG00000164187.7	siGPANK1
50.1831	0.385988	0.444296	0.868763	0.384977	NA	ENSG00000164188.9	siGPANK1
8347.45	0.348335	0.0663123	5.25295	1.4968e-07	4.25946e-06	ENSG00000164190.19	siGPANK1
70.6776	0.776529	0.333493	2.32847	0.019887	0.0789812	ENSG00000164197.12	siGPANK1
11859.2	0.231429	0.0702788	3.29301	0.000991209	0.00756308	ENSG00000164199.18	siGPANK1
6026.72	0.0254119	0.0920278	0.276133	0.782446	0.888822	ENSG00000164209.17	siGPANK1
3154.28	0.645825	0.0794427	8.12944	4.31274e-16	7.29053e-14	ENSG00000164211.13	siGPANK1
3656.42	0.219221	0.0752383	2.91369	0.0035718	0.0211442	ENSG00000164219.10	siGPANK1
1891.81	0.158742	0.0886192	1.79128	0.0732478	0.201675	ENSG00000164221.13	siGPANK1
548.998	-0.128048	0.135286	-0.946497	0.343895	0.561989	ENSG00000164236.12	siGPANK1
1737.09	-0.172788	0.101044	-1.71003	0.0872604	0.227287	ENSG00000164237.9	siGPANK1
396.89	0.249265	0.142516	1.74903	0.0802863	0.214663	ENSG00000164241.14	siGPANK1
3679.31	0.173245	0.0813746	2.12898	0.0332558	0.114575	ENSG00000164244.22	siGPANK1
1140.12	-0.121569	0.0995248	-1.2215	0.221899	0.427324	ENSG00000164251.5	siGPANK1
4056.94	-0.161312	0.0766204	-2.10534	0.0352613	0.119564	ENSG00000164252.13	siGPANK1
8431.51	0.0163456	0.0861915	0.189642	0.849589	0.927532	ENSG00000164253.14	siGPANK1
22.1723	0.712033	0.550964	1.29234	0.196239	NA	ENSG00000164256.11	siGPANK1
1539.75	0.178583	0.0912282	1.95754	0.0502842	0.154664	ENSG00000164258.12	siGPANK1
18.8952	0.130825	0.645664	0.202621	0.839432	NA	ENSG00000164270.19	siGPANK1
4452.67	-0.143569	0.0736538	-1.94925	0.0512659	0.156777	ENSG00000164284.15	siGPANK1
290.232	0.26593	0.242864	1.09498	0.273526	0.486688	ENSG00000164287.13	siGPANK1
1296.33	0.0909413	0.096702	0.940428	0.346998	0.564926	ENSG00000164291.17	siGPANK1
5851.2	-0.0971817	0.0716095	-1.3571	0.174748	0.36677	ENSG00000164292.13	siGPANK1
1161.98	-0.50995	0.107875	-4.72722	2.2762e-06	4.57138e-05	ENSG00000164294.14	siGPANK1
356.419	-0.309785	0.152957	-2.02531	0.0428352	0.137674	ENSG00000164296.7	siGPANK1
1295.14	0.0181831	0.0977594	0.185998	0.852446	0.92887	ENSG00000164300.18	siGPANK1
31.2775	-0.647153	0.474987	-1.36247	0.173051	NA	ENSG00000164303.11	siGPANK1
2399.33	-0.0255021	0.0991991	-0.25708	0.797117	0.896945	ENSG00000164304.16	siGPANK1
2672.32	0.134875	0.0760065	1.77452	0.0759769	0.206559	ENSG00000164305.20	siGPANK1
874.905	-0.116802	0.115407	-1.01208	0.311498	0.528676	ENSG00000164306.11	siGPANK1
1875.93	-0.0561544	0.106344	-0.528044	0.597468	0.772671	ENSG00000164307.13	siGPANK1
2539.29	0.0343903	0.0764888	0.449612	0.65299	0.812838	ENSG00000164308.18	siGPANK1
143.373	0.332233	0.238282	1.39428	0.163232	0.349887	ENSG00000164309.15	siGPANK1
250.871	-0.66635	0.211752	-3.14684	0.00165047	0.0114889	ENSG00000164318.18	siGPANK1
4907.97	0.014303	0.0707055	0.20229	0.83969	0.922564	ENSG00000164323.15	siGPANK1
6589.41	0.517004	0.0655557	7.88649	3.10801e-15	4.75061e-13	ENSG00000164327.14	siGPANK1
5932.33	0.253752	0.065792	3.85688	0.000114845	0.00127292	ENSG00000164329.15	siGPANK1
504.65	0.45585	0.151857	3.00184	0.0026835	0.0168925	ENSG00000164330.18	siGPANK1
792.507	0.260441	0.111611	2.33348	0.0196232	0.0782293	ENSG00000164331.10	siGPANK1
1902.96	0.219804	0.0926148	2.37332	0.0176291	0.0726042	ENSG00000164332.8	siGPANK1
2020.28	-0.0419652	0.0843248	-0.497661	0.618723	0.7901	ENSG00000164338.10	siGPANK1
162.594	0.344443	0.215736	1.59659	0.110356	0.268665	ENSG00000164342.14	siGPANK1
3614.48	0.100962	0.0749014	1.34793	0.177681	0.370698	ENSG00000164346.10	siGPANK1
3455.1	-0.0897956	0.0752496	-1.1933	0.23275	0.43986	ENSG00000164347.18	siGPANK1
300.266	-0.165659	0.173873	-0.952758	0.340713	0.559043	ENSG00000164362.21	siGPANK1
1122.82	-0.411855	0.109329	-3.76713	0.000165135	0.0017198	ENSG00000164366.4	siGPANK1
92.842	0.0906393	0.29867	0.303477	0.761527	0.878091	ENSG00000164379.7	siGPANK1
91.7846	0.390451	0.28399	1.37488	0.169169	0.358697	ENSG00000164385.12	siGPANK1
193.111	-0.172055	0.199851	-0.860919	0.389282	0.603973	ENSG00000164398.15	siGPANK1
5264.15	0.011129	0.0725995	0.153293	0.878168	0.942103	ENSG00000164402.14	siGPANK1
214.197	-0.48227	0.200751	-2.40233	0.0162909	0.0683836	ENSG00000164403.15	siGPANK1
54.6464	0.155076	0.369165	0.420073	0.674432	NA	ENSG00000164404.9	siGPANK1
3868.84	-0.253128	0.083213	-3.04193	0.00235068	0.0152033	ENSG00000164405.11	siGPANK1
59.3019	-0.735917	0.355027	-2.07285	0.0381865	0.126937	ENSG00000164406.8	siGPANK1
64.04	0.412533	0.368533	1.11939	0.262973	0.474801	ENSG00000164411.12	siGPANK1
1431.38	-0.140126	0.108573	-1.29062	0.196835	0.395343	ENSG00000164414.19	siGPANK1
142.163	0.330921	0.260519	1.27024	0.204	0.404451	ENSG00000164418.22	siGPANK1
28.3522	0.444461	0.535039	0.830708	0.406139	NA	ENSG00000164430.17	siGPANK1
92.2496	0.320251	0.349588	0.91608	0.359625	0.577129	ENSG00000164438.6	siGPANK1
287.533	-0.342419	0.173905	-1.969	0.0489528	0.151823	ENSG00000164440.16	siGPANK1
948.189	-0.170563	0.124212	-1.37316	0.169702	0.359546	ENSG00000164442.11	siGPANK1
18.3341	1.01616	0.612344	1.65945	0.0970247	NA	ENSG00000164458.10	siGPANK1
1676.81	0.794503	0.0986634	8.05266	8.10127e-16	1.3256e-13	ENSG00000164463.12	siGPANK1
2645.17	0.134435	0.0815149	1.6492	0.0991057	0.249091	ENSG00000164465.19	siGPANK1
11081.7	-0.154539	0.0761555	-2.02925	0.0424325	0.136724	ENSG00000164466.13	siGPANK1
62.1108	0.0135515	0.342797	0.0395323	0.968466	0.985569	ENSG00000164483.17	siGPANK1
2698.29	-0.0309892	0.0874114	-0.354521	0.722949	0.855215	ENSG00000164494.12	siGPANK1
7270.85	0.330285	0.0640414	5.15737	2.50444e-07	6.74349e-06	ENSG00000164506.16	siGPANK1
113.814	-0.200675	0.281961	-0.711713	0.476643	0.681221	ENSG00000164512.18	siGPANK1
659.695	-0.0550606	0.118227	-0.46572	0.641416	0.804997	ENSG00000164532.11	siGPANK1
6025.05	-0.0329799	0.0820035	-0.402177	0.687554	0.834095	ENSG00000164535.15	siGPANK1
1744.83	1.74078e-05	0.095895	0.00018153	0.999855	0.999894	ENSG00000164542.13	siGPANK1
2050.39	0.0438964	0.0936219	0.468869	0.639164	0.803353	ENSG00000164543.7	siGPANK1
3417.73	0.198748	0.10094	1.96897	0.0489561	0.151823	ENSG00000164548.12	siGPANK1
1668.19	-0.0617232	0.0859395	-0.718218	0.472623	0.677877	ENSG00000164574.16	siGPANK1
1661.35	0.198487	0.0864015	2.29726	0.0216039	0.0837196	ENSG00000164576.12	siGPANK1
28382.5	-0.164081	0.0650672	-2.52172	0.0116782	0.0529107	ENSG00000164587.13	siGPANK1
61.5832	0.159389	0.361153	0.441334	0.658971	0.816651	ENSG00000164588.8	siGPANK1
7280.07	0.144832	0.0661075	2.19086	0.0284621	0.101949	ENSG00000164597.15	siGPANK1
3130.71	0.470645	0.073723	6.38397	1.72559e-10	1.02436e-08	ENSG00000164603.12	siGPANK1
116.171	-0.441745	0.257371	-1.71637	0.086094	0.225139	ENSG00000164604.14	siGPANK1
3183.94	0.36684	0.0820632	4.47021	7.81438e-06	0.000131179	ENSG00000164609.10	siGPANK1
627.466	-0.150463	0.121844	-1.23489	0.216872	0.420883	ENSG00000164610.10	siGPANK1
3679.59	-0.211642	0.0735508	-2.8775	0.00400842	0.0231417	ENSG00000164611.13	siGPANK1
2682.37	-0.0750989	0.0937616	-0.800956	0.423157	0.635046	ENSG00000164615.6	siGPANK1
1196.3	0.0884828	0.101567	0.871176	0.383658	0.599477	ENSG00000164616.17	siGPANK1
149.898	-0.263817	0.224409	-1.17561	0.239751	0.44795	ENSG00000164619.10	siGPANK1
318.962	-0.672739	0.17689	-3.80314	0.000142874	0.00152978	ENSG00000164620.9	siGPANK1
385.703	-0.350308	0.153895	-2.27628	0.0228294	0.0871459	ENSG00000164626.9	siGPANK1
539.794	-0.624426	0.136451	-4.57618	4.73537e-06	8.6401e-05	ENSG00000164627.18	siGPANK1
2073.36	0.251248	0.0815768	3.0799	0.00207071	0.0137505	ENSG00000164631.19	siGPANK1
174.529	-0.468988	0.226712	-2.06865	0.0385785	0.127807	ENSG00000164638.11	siGPANK1
429.447	-0.194258	0.147473	-1.31725	0.187755	0.383486	ENSG00000164647.9	siGPANK1
3230.09	-0.308829	0.0765325	-4.03526	5.45407e-05	0.000677803	ENSG00000164649.20	siGPANK1
72.5098	-0.494029	0.351597	-1.4051	0.159992	0.345402	ENSG00000164651.18	siGPANK1
2423.63	-0.141705	0.0833998	-1.6991	0.0892997	0.231106	ENSG00000164654.16	siGPANK1
910.886	0.0718311	0.111183	0.646063	0.518239	0.713307	ENSG00000164659.15	siGPANK1
916.614	0.165796	0.116591	1.42203	0.155016	0.338085	ENSG00000164663.15	siGPANK1
682.062	-0.00234675	0.146314	-0.0160392	0.987203	0.9939	ENSG00000164669.14	siGPANK1
133.84	-0.312135	0.254871	-1.22468	0.220697	0.42562	ENSG00000164674.17	siGPANK1
235.917	0.151852	0.180015	0.843554	0.398919	0.613237	ENSG00000164675.11	siGPANK1
683.867	-0.0341516	0.116767	-0.292477	0.769922	0.881836	ENSG00000164683.19	siGPANK1
4916.69	-0.0849494	0.0729789	-1.16403	0.244413	0.453992	ENSG00000164684.13	siGPANK1
1055.85	-0.324687	0.11247	-2.88686	0.00389103	0.0226041	ENSG00000164687.11	siGPANK1
91.1866	-0.169149	0.316519	-0.534403	0.593063	0.769341	ENSG00000164694.17	siGPANK1
298.588	-0.0715826	0.170244	-0.420469	0.674143	0.825648	ENSG00000164695.5	siGPANK1
143.322	-0.547024	0.225069	-2.43047	0.0150792	0.0645793	ENSG00000164707.17	siGPANK1
1425	-0.025335	0.093042	-0.272297	0.785394	0.890137	ENSG00000164713.10	siGPANK1
3157	0.286783	0.0901888	3.17981	0.00147371	0.010464	ENSG00000164715.6	siGPANK1
2844.18	-0.34968	0.101777	-3.43575	0.000590913	0.00493527	ENSG00000164733.23	siGPANK1
57.7301	-0.0397918	0.359167	-0.110789	0.911784	0.958614	ENSG00000164740.5	siGPANK1
4726.9	0.234644	0.0779142	3.01157	0.00259901	0.016504	ENSG00000164741.15	siGPANK1
1612.47	-0.266792	0.0936167	-2.84983	0.00437423	0.024774	ENSG00000164742.16	siGPANK1
79.2123	-0.100369	0.326675	-0.307245	0.758657	0.876904	ENSG00000164743.5	siGPANK1
22.7072	-0.185122	0.542005	-0.341551	0.732689	NA	ENSG00000164746.14	siGPANK1
311.211	0.404394	0.167935	2.40804	0.0160386	0.0675689	ENSG00000164749.13	siGPANK1
1001.59	0.104088	0.101438	1.02612	0.304836	0.5216	ENSG00000164751.15	siGPANK1
8234.12	0.201053	0.0799031	2.51621	0.0118626	0.0535732	ENSG00000164754.16	siGPANK1
20.5129	0.583853	0.601072	0.971353	0.331373	NA	ENSG00000164756.13	siGPANK1
636.531	0.39014	0.132988	2.93366	0.00334995	0.0200729	ENSG00000164758.7	siGPANK1
43.8493	0.288076	0.414885	0.694351	0.487462	NA	ENSG00000164776.11	siGPANK1
944.719	-0.148088	0.112994	-1.31059	0.189997	0.386198	ENSG00000164778.4	siGPANK1
85.4227	0.0395771	0.297162	0.133184	0.894048	0.94951	ENSG00000164796.18	siGPANK1
6027.03	0.0100693	0.0895801	0.112406	0.910502	0.958008	ENSG00000164808.17	siGPANK1
4433.13	0.0258412	0.0692933	0.372925	0.709204	0.846575	ENSG00000164815.11	siGPANK1
2663.82	-0.399041	0.0887954	-4.49394	6.99177e-06	0.00011986	ENSG00000164818.16	siGPANK1
1020.21	0.223559	0.103562	2.15871	0.0308728	0.108294	ENSG00000164823.11	siGPANK1
6775.88	0.188335	0.0779753	2.41532	0.0157214	0.0665296	ENSG00000164828.18	siGPANK1
5285.43	0.0222392	0.0739744	0.300634	0.763693	0.879258	ENSG00000164830.19	siGPANK1
271.396	0.166493	0.186034	0.894959	0.370809	0.587613	ENSG00000164841.5	siGPANK1
383.888	-0.701365	0.156452	-4.48294	7.36214e-06	0.000124868	ENSG00000164845.17	siGPANK1
100.901	0.76006	0.28127	2.70224	0.00688746	0.0352889	ENSG00000164849.10	siGPANK1
63.4705	-0.0357797	0.355644	-0.100605	0.919864	0.962866	ENSG00000164850.16	siGPANK1
16.0997	-0.914061	0.764145	-1.19619	0.231623	NA	ENSG00000164867.11	siGPANK1
77.2536	0.372533	0.379125	0.982613	0.325798	0.543586	ENSG00000164877.19	siGPANK1
195.078	0.238272	0.225729	1.05557	0.291167	0.506945	ENSG00000164879.7	siGPANK1
2208.84	-0.0957781	0.147709	-0.648426	0.51671	0.712245	ENSG00000164880.16	siGPANK1
770.513	-0.685188	0.116931	-5.85975	4.63575e-09	1.9559e-07	ENSG00000164885.13	siGPANK1
4645.43	-0.248714	0.106421	-2.33706	0.0194359	0.0777377	ENSG00000164889.15	siGPANK1
2157.14	0.147799	0.120536	1.22618	0.22013	0.424817	ENSG00000164896.21	siGPANK1
2302.16	-0.0260876	0.154933	-0.16838	0.866285	0.935595	ENSG00000164897.14	siGPANK1
1107.13	0.0993243	0.11232	0.884301	0.376534	0.592931	ENSG00000164898.13	siGPANK1
298.497	-0.0561185	0.169188	-0.331693	0.740121	0.865696	ENSG00000164900.5	siGPANK1
3485.3	0.289927	0.114759	2.5264	0.0115238	0.0523409	ENSG00000164902.14	siGPANK1
3982.13	-0.453822	0.0739243	-6.13901	8.30399e-10	4.18908e-08	ENSG00000164904.18	siGPANK1
1663.98	-0.272342	0.0960637	-2.83502	0.00458232	0.0256285	ENSG00000164916.11	siGPANK1
2658.9	-0.26591	0.0863034	-3.08111	0.0020623	0.0137125	ENSG00000164919.11	siGPANK1
196.266	-0.156605	0.196937	-0.795202	0.426496	0.638294	ENSG00000164920.10	siGPANK1
14284.2	0.243208	0.0846372	2.87354	0.00405903	0.0233621	ENSG00000164924.18	siGPANK1
75.1459	-0.122513	0.312524	-0.39201	0.695051	0.838868	ENSG00000164929.17	siGPANK1
1919.12	0.798724	0.0860748	9.27942	1.70398e-20	4.94272e-18	ENSG00000164930.12	siGPANK1
1901.57	0.0716964	0.0829736	0.864086	0.38754	0.602678	ENSG00000164933.13	siGPANK1
3430.57	0.067315	0.0734345	0.916666	0.359318	0.57696	ENSG00000164934.15	siGPANK1
545.883	1.14042	0.137772	8.2776	1.25678e-16	2.41208e-14	ENSG00000164938.14	siGPANK1
3605.69	-0.117059	0.0926365	-1.26364	0.20636	0.407673	ENSG00000164941.15	siGPANK1
4139.25	0.108856	0.0786213	1.38457	0.166185	0.354124	ENSG00000164944.12	siGPANK1
267.196	-1.0161	0.20409	-4.9787	6.40137e-07	1.53141e-05	ENSG00000164946.20	siGPANK1
141.159	0.0912556	0.253443	0.360064	0.718799	0.852844	ENSG00000164949.8	siGPANK1
520.065	0.222371	0.136204	1.63263	0.102546	0.255574	ENSG00000164951.16	siGPANK1
1555.36	0.112029	0.0869044	1.2891	0.197362	0.395841	ENSG00000164953.17	siGPANK1
2512.22	0.0533275	0.0953315	0.559391	0.575895	0.757162	ENSG00000164961.16	siGPANK1
615.499	-0.745995	0.140156	-5.32262	1.02286e-07	3.05373e-06	ENSG00000164967.10	siGPANK1
709.281	-0.636817	0.132728	-4.7979	1.60336e-06	3.36021e-05	ENSG00000164970.15	siGPANK1
3356.26	0.174353	0.0848979	2.05368	0.0400072	0.131028	ENSG00000164975.16	siGPANK1
247.812	-0.826358	0.207777	-3.97714	6.97492e-05	0.000839028	ENSG00000164976.9	siGPANK1
592.62	-0.645498	0.148122	-4.35788	1.31327e-05	0.000202431	ENSG00000164978.19	siGPANK1
2795.33	0.323792	0.0807822	4.00821	6.11795e-05	0.000748283	ENSG00000164983.9	siGPANK1
8863.17	-0.00292609	0.0837901	-0.0349217	0.972142	0.987257	ENSG00000164985.15	siGPANK1
1186.07	0.0440625	0.10272	0.428957	0.667955	0.821665	ENSG00000164989.17	siGPANK1
1417.22	0.11277	0.12205	0.923969	0.355503	0.573287	ENSG00000165006.14	siGPANK1
1878.9	0.0724541	0.0936699	0.773504	0.439224	0.648409	ENSG00000165025.15	siGPANK1
177.714	0.627314	0.209924	2.98829	0.00280539	0.0175001	ENSG00000165028.12	siGPANK1
39.2421	0.170395	0.433485	0.393081	0.69426	NA	ENSG00000165029.17	siGPANK1
326.508	0.0461696	0.156895	0.29427	0.768551	0.881551	ENSG00000165030.5	siGPANK1
398.803	-0.348126	0.158104	-2.20189	0.0276734	0.0999563	ENSG00000165046.13	siGPANK1
6322.72	-0.0253121	0.064954	-0.389693	0.696763	0.839626	ENSG00000165055.16	siGPANK1
1343.11	-0.140483	0.0984226	-1.42735	0.15348	0.335868	ENSG00000165060.15	siGPANK1
45.3712	0.329854	0.383059	0.861106	0.38918	NA	ENSG00000165061.15	siGPANK1
3274.91	-0.169181	0.0928	-1.82307	0.0682935	0.191672	ENSG00000165072.10	siGPANK1
44.5781	0.0492412	0.386436	0.127424	0.898605	NA	ENSG00000165078.13	siGPANK1
911.319	-0.282457	0.152786	-1.84872	0.0644989	0.18412	ENSG00000165084.16	siGPANK1
46.713	0.0181384	0.386072	0.0469818	0.962528	NA	ENSG00000165091.18	siGPANK1
1394.29	-0.0881353	0.0979868	-0.899461	0.368407	0.585625	ENSG00000165097.16	siGPANK1
1228.04	0.03133	0.099853	0.313761	0.753702	0.874134	ENSG00000165102.15	siGPANK1
2405.08	0.00468879	0.0885359	0.0529592	0.957764	0.979849	ENSG00000165105.10	siGPANK1
1390.92	0.202811	0.104914	1.93312	0.0532219	0.161133	ENSG00000165113.13	siGPANK1
1316.2	0.169893	0.0956766	1.7757	0.0757821	0.20625	ENSG00000165115.15	siGPANK1
1052.82	0.43617	0.0977262	4.46318	8.07511e-06	0.000134729	ENSG00000165118.15	siGPANK1
23946.5	0.0159985	0.0755852	0.211661	0.832371	0.918	ENSG00000165119.22	siGPANK1
1266.93	0.369002	0.11191	3.2973	0.000976178	0.00747164	ENSG00000165121.13	siGPANK1
246.946	0.0557202	0.179299	0.310767	0.755978	0.87535	ENSG00000165124.19	siGPANK1
3026.29	-0.31487	0.0742804	-4.23893	2.24585e-05	0.000316487	ENSG00000165138.18	siGPANK1
952.377	-0.47931	0.123892	-3.86876	0.000109389	0.001222	ENSG00000165152.9	siGPANK1
3715.3	0.297369	0.0899073	3.30751	0.000941299	0.00724596	ENSG00000165156.15	siGPANK1
115.492	0.0538347	0.261323	0.206008	0.836785	0.921077	ENSG00000165164.14	siGPANK1
68.1985	0.677118	0.32024	2.11441	0.0344806	0.117664	ENSG00000165168.9	siGPANK1
984.86	0.338292	0.111086	3.04531	0.00232439	0.0150649	ENSG00000165169.11	siGPANK1
52.5168	-0.726836	0.384357	-1.89104	0.0586185	NA	ENSG00000165171.11	siGPANK1
514.805	-0.251455	0.152237	-1.65173	0.0985891	0.248142	ENSG00000165175.17	siGPANK1
85.2674	0.0113943	0.331071	0.0344165	0.972545	0.987464	ENSG00000165181.17	siGPANK1
21.8712	0.56471	0.591618	0.954518	0.339821	NA	ENSG00000165182.12	siGPANK1
3109.52	0.275588	0.0892332	3.0884	0.00201239	0.0134437	ENSG00000165185.15	siGPANK1
112.429	0.0714042	0.25755	0.277243	0.781593	0.888423	ENSG00000165186.12	siGPANK1
53.0098	0.227185	0.378653	0.599983	0.548518	NA	ENSG00000165194.15	siGPANK1
1726.43	-0.340062	0.0861534	-3.94717	7.90817e-05	0.000928537	ENSG00000165195.16	siGPANK1
53.3218	0.036943	0.472184	0.0782386	0.937638	NA	ENSG00000165197.5	siGPANK1
5644.77	0.127518	0.0680682	1.87339	0.0610147	0.177226	ENSG00000165209.19	siGPANK1
28.9249	-0.973799	0.65594	-1.48458	0.137654	NA	ENSG00000165215.6	siGPANK1
6933.64	0.283915	0.0739114	3.84129	0.000122389	0.00134544	ENSG00000165219.23	siGPANK1
342.853	-0.184354	0.175954	-1.04774	0.294759	0.51083	ENSG00000165233.18	siGPANK1
1078.98	-0.0740074	0.112256	-0.659272	0.509721	0.706587	ENSG00000165238.17	siGPANK1
2021.88	-0.0596887	0.0889491	-0.671044	0.502193	0.70095	ENSG00000165240.22	siGPANK1
2563.19	0.454873	0.0797764	5.70185	1.18515e-08	4.522e-07	ENSG00000165244.7	siGPANK1
68.5312	0.110938	0.337393	0.328811	0.742299	0.86722	ENSG00000165246.15	siGPANK1
1030.92	0.764794	0.10989	6.95961	3.4122e-12	3.04545e-10	ENSG00000165259.14	siGPANK1
1610.25	-0.129704	0.117537	-1.10352	0.269802	0.483126	ENSG00000165264.11	siGPANK1
1856.95	-0.0932138	0.105077	-0.887097	0.375027	0.591469	ENSG00000165271.17	siGPANK1
130.205	-0.0004238	0.241034	-0.00175826	0.998597	0.999519	ENSG00000165272.16	siGPANK1
550.89	-0.161769	0.126749	-1.27629	0.201853	0.402005	ENSG00000165275.10	siGPANK1
12485.1	-0.0389079	0.0795706	-0.488973	0.624861	0.793783	ENSG00000165280.18	siGPANK1
1114.15	-0.353946	0.109225	-3.24052	0.00119312	0.00879713	ENSG00000165282.16	siGPANK1
4242.02	-0.299866	0.110671	-2.70953	0.00673796	0.0346691	ENSG00000165283.16	siGPANK1
4947.93	0.133407	0.0694609	1.92061	0.0547814	0.164166	ENSG00000165288.11	siGPANK1
642.669	-0.556963	0.128527	-4.33345	1.4679e-05	0.000222108	ENSG00000165300.8	siGPANK1
3641.29	0.158616	0.0722018	2.19684	0.0280321	0.100895	ENSG00000165304.8	siGPANK1
478.3	-0.217251	0.136671	-1.58959	0.111926	0.271297	ENSG00000165309.14	siGPANK1
698.98	0.358814	0.126686	2.83231	0.00462131	0.0257675	ENSG00000165312.7	siGPANK1
3314.66	0.153107	0.0780703	1.96114	0.0498629	0.153794	ENSG00000165322.18	siGPANK1
7828.73	-0.136605	0.077949	-1.75249	0.079689	0.213536	ENSG00000165323.16	siGPANK1
20.1748	0.403934	0.578823	0.697854	0.485268	NA	ENSG00000165325.15	siGPANK1
2128.77	0.319471	0.0873992	3.65531	0.000256871	0.00249917	ENSG00000165338.17	siGPANK1
1266.04	0.0560728	0.0951529	0.589292	0.555665	0.742925	ENSG00000165355.8	siGPANK1
1472.61	-0.0793569	0.0923575	-0.859236	0.39021	0.605078	ENSG00000165359.16	siGPANK1
15.8276	0.844868	0.687402	1.22907	0.219044	NA	ENSG00000165370.3	siGPANK1
52.3159	0.0442446	0.36491	0.121248	0.903494	NA	ENSG00000165379.14	siGPANK1
1858.32	0.073547	0.129402	0.568362	0.569789	0.753129	ENSG00000165389.7	siGPANK1
7099.18	0.0671074	0.070505	0.951811	0.341193	0.559543	ENSG00000165392.11	siGPANK1
2247.53	0.108035	0.091653	1.17874	0.238502	0.446334	ENSG00000165406.16	siGPANK1
49.9685	-0.131878	0.456259	-0.289043	0.772549	NA	ENSG00000165409.18	siGPANK1
3059.48	0.00517683	0.0867058	0.0597057	0.95239	0.976883	ENSG00000165410.15	siGPANK1
5222.23	0.213641	0.0728524	2.93252	0.00336228	0.0201279	ENSG00000165416.15	siGPANK1
3161.73	0.269947	0.0903555	2.98761	0.00281167	0.0175186	ENSG00000165417.12	siGPANK1
835.033	-1.11329	0.113067	-9.84632	7.10967e-23	2.74972e-20	ENSG00000165424.7	siGPANK1
1599.08	0.343687	0.0946432	3.63139	0.000281898	0.00270009	ENSG00000165434.8	siGPANK1
91.549	0.284218	0.345262	0.823195	0.410397	0.623966	ENSG00000165443.12	siGPANK1
1397.82	-0.463684	0.103904	-4.46261	8.0966e-06	0.000134729	ENSG00000165449.12	siGPANK1
1986.48	-0.119614	0.106046	-1.12795	0.259343	0.471106	ENSG00000165458.15	siGPANK1
250.41	-0.494399	0.178697	-2.76669	0.00566287	0.0303041	ENSG00000165474.8	siGPANK1
422.999	-0.287112	0.138745	-2.06936	0.0385125	0.127705	ENSG00000165475.15	siGPANK1
4437.53	0.145176	0.0856176	1.69563	0.0899558	0.232316	ENSG00000165476.14	siGPANK1
1751	0.123874	0.0981658	1.26189	0.206989	0.408252	ENSG00000165480.16	siGPANK1
3035.99	0.178034	0.0738315	2.41136	0.015893	0.0670887	ENSG00000165487.14	siGPANK1
1614.07	0.247199	0.0857321	2.88338	0.00393429	0.0228242	ENSG00000165490.13	siGPANK1
4843.27	0.0790909	0.0729496	1.08419	0.278283	0.492986	ENSG00000165494.12	siGPANK1
1056.62	-0.350951	0.125377	-2.79917	0.00512346	0.0280166	ENSG00000165495.16	siGPANK1
1619.51	0.119747	0.0890863	1.34417	0.178894	0.372225	ENSG00000165501.17	siGPANK1
5156.8	-0.0680971	0.0694829	-0.980055	0.327059	0.545084	ENSG00000165502.7	siGPANK1
980.896	-0.081213	0.133565	-0.608041	0.543161	0.73304	ENSG00000165506.15	siGPANK1
114.749	-1.63348	0.271561	-6.01516	1.79705e-09	8.29502e-08	ENSG00000165507.9	siGPANK1
3518.96	0.117669	0.0856796	1.37337	0.169639	0.359442	ENSG00000165511.7	siGPANK1
1721.74	-0.306822	0.116181	-2.64089	0.00826886	0.0406766	ENSG00000165516.11	siGPANK1
2675.07	0.0740702	0.0839765	0.882035	0.377758	0.594293	ENSG00000165521.16	siGPANK1
3344.96	0.191922	0.0854454	2.24613	0.0246957	0.092247	ENSG00000165525.18	siGPANK1
1320.45	-0.0628974	0.1043	-0.603043	0.54648	0.735614	ENSG00000165526.9	siGPANK1
2540.86	-0.238534	0.1058	-2.25457	0.0241606	0.0907761	ENSG00000165527.8	siGPANK1
1180.93	-0.29235	0.0942982	-3.10027	0.00193342	0.0130183	ENSG00000165533.19	siGPANK1
492.814	-0.182274	0.139315	-1.30836	0.19075	0.387297	ENSG00000165548.11	siGPANK1
64.6131	-0.054207	0.338958	-0.159922	0.872942	0.938874	ENSG00000165555.10	siGPANK1
574.819	-0.0849361	0.161649	-0.525435	0.599281	0.774152	ENSG00000165556.10	siGPANK1
25.7525	0.648686	0.511336	1.26861	0.20458	NA	ENSG00000165566.13	siGPANK1
3360.87	-0.178999	0.0875433	-2.0447	0.0408849	0.133167	ENSG00000165572.8	siGPANK1
608.847	0.467112	0.135959	3.43569	0.00059105	0.00493527	ENSG00000165591.7	siGPANK1
6385.78	0.0461906	0.0649606	0.711056	0.47705	0.681442	ENSG00000165609.14	siGPANK1
450.741	-0.534209	0.13494	-3.95885	7.53109e-05	0.000894549	ENSG00000165617.16	siGPANK1
73.4602	-0.0362138	0.322414	-0.112321	0.910569	0.958008	ENSG00000165621.9	siGPANK1
1689.71	0.17261	0.0926653	1.86273	0.0625004	0.179964	ENSG00000165626.19	siGPANK1
9975.51	-0.0442002	0.0639701	-0.690952	0.489596	0.691097	ENSG00000165629.20	siGPANK1
3095.35	0.285421	0.0728167	3.91971	8.86542e-05	0.00102398	ENSG00000165630.15	siGPANK1
1650.1	0.452268	0.11255	4.01837	5.86028e-05	0.000720567	ENSG00000165632.9	siGPANK1
528.587	0.061023	0.135471	0.450451	0.652386	0.81253	ENSG00000165633.13	siGPANK1
10297.2	0.0225431	0.0632767	0.356262	0.721645	0.854395	ENSG00000165637.14	siGPANK1
712.016	-0.611768	0.150011	-4.07814	4.53966e-05	0.000581273	ENSG00000165644.11	siGPANK1
182.27	0.192839	0.344518	0.559735	0.57566	0.757162	ENSG00000165646.14	siGPANK1
5775.39	0.0439291	0.0657035	0.668596	0.503753	0.702244	ENSG00000165650.12	siGPANK1
914.38	0.427635	0.121362	3.52364	0.000425667	0.00378722	ENSG00000165655.17	siGPANK1
1554	0.0489504	0.0879447	0.556604	0.577798	0.758609	ENSG00000165660.8	siGPANK1
2821.29	-0.221968	0.079	-2.80973	0.00495837	0.0272657	ENSG00000165661.18	siGPANK1
3402.01	0.0958246	0.0738735	1.29714	0.194582	0.392005	ENSG00000165669.14	siGPANK1
13091.1	-0.067754	0.0612762	-1.10571	0.26885	0.482147	ENSG00000165671.22	siGPANK1
11196.8	-0.0266022	0.0679118	-0.391718	0.695267	0.838944	ENSG00000165672.7	siGPANK1
2379.52	0.27516	0.0869404	3.16493	0.00155121	0.0109291	ENSG00000165675.20	siGPANK1
10376.2	-0.118202	0.0629008	-1.87918	0.0602196	0.175516	ENSG00000165678.22	siGPANK1
1887.82	0.258269	0.1105	2.33728	0.0194245	0.0777192	ENSG00000165684.6	siGPANK1
5671.02	-0.0120279	0.103688	-0.116	0.907652	0.956477	ENSG00000165688.14	siGPANK1
3689.03	-0.476035	0.0746388	-6.37785	1.79586e-10	1.05625e-08	ENSG00000165689.17	siGPANK1
198.731	-0.629837	0.208153	-3.02583	0.00247949	0.0158864	ENSG00000165695.10	siGPANK1
152.019	-0.747713	0.261732	-2.85679	0.00427954	0.024331	ENSG00000165698.16	siGPANK1
3091.91	0.120077	0.0792336	1.51549	0.129649	0.2989	ENSG00000165699.16	siGPANK1
25.3803	-0.152762	0.524722	-0.291129	0.770953	NA	ENSG00000165702.15	siGPANK1
4195.68	0.045231	0.0816861	0.553718	0.579772	0.760045	ENSG00000165704.15	siGPANK1
729.356	-0.192163	0.134249	-1.43139	0.152318	0.334081	ENSG00000165714.11	siGPANK1
3596.04	-0.251985	0.0979715	-2.57202	0.0101106	0.0475728	ENSG00000165716.11	siGPANK1
2307.8	-0.0916277	0.0851548	-1.07601	0.281921	0.497567	ENSG00000165724.6	siGPANK1
1073.4	0.0760578	0.0964773	0.788349	0.430492	0.641238	ENSG00000165730.16	siGPANK1
58.9928	-0.0564628	0.352375	-0.160235	0.872696	0.938762	ENSG00000165731.22	siGPANK1
30946	0.364132	0.0889792	4.09233	4.27063e-05	0.00055196	ENSG00000165732.14	siGPANK1
7829.75	0.0892745	0.0786833	1.13461	0.256541	0.467698	ENSG00000165733.8	siGPANK1
505.693	-0.440563	0.151324	-2.91138	0.00359832	0.0212504	ENSG00000165752.17	siGPANK1
2130.28	-0.187041	0.0894805	-2.0903	0.0365911	0.122898	ENSG00000165757.9	siGPANK1
2046.35	-0.0842673	0.0855588	-0.984905	0.324671	0.542521	ENSG00000165775.18	siGPANK1
678.53	0.318339	0.123551	2.57657	0.00997855	0.0471359	ENSG00000165782.11	siGPANK1
1753.76	-0.198113	0.120113	-1.64938	0.099069	0.249024	ENSG00000165792.18	siGPANK1
197.52	-0.0528233	0.208536	-0.253305	0.800033	0.899148	ENSG00000165795.25	siGPANK1
287.241	-0.416009	0.179601	-2.3163	0.020542	0.0808691	ENSG00000165801.10	siGPANK1
2828.27	-0.541051	0.0881231	-6.13972	8.26688e-10	4.17862e-08	ENSG00000165802.23	siGPANK1
465.587	-0.536194	0.172041	-3.11665	0.00182917	0.0124537	ENSG00000165804.16	siGPANK1
1964.29	-0.00721646	0.0835105	-0.0864138	0.931137	0.967534	ENSG00000165806.21	siGPANK1
17.4532	0.623909	0.637666	0.978425	0.327864	NA	ENSG00000165807.8	siGPANK1
346.981	0.151507	0.171299	0.88446	0.376448	0.592869	ENSG00000165810.17	siGPANK1
1612.93	0.535107	0.0999051	5.35615	8.50117e-08	2.5957e-06	ENSG00000165813.20	siGPANK1
197.214	0.0763282	0.192753	0.395989	0.692113	0.836922	ENSG00000165816.13	siGPANK1
2408.9	-0.300697	0.0851392	-3.53183	0.0004127	0.00369518	ENSG00000165819.12	siGPANK1
763.714	-0.206152	0.157745	-1.30687	0.191256	0.387953	ENSG00000165821.12	siGPANK1
3984.97	-0.0506289	0.102323	-0.494794	0.620746	0.791348	ENSG00000165832.6	siGPANK1
112.197	0.124099	0.417173	0.297475	0.766104	0.880603	ENSG00000165837.12	siGPANK1
44.6107	0.667725	0.408016	1.63652	0.101731	NA	ENSG00000165841.11	siGPANK1
513.29	0.0497288	0.137562	0.361501	0.717725	0.852321	ENSG00000165861.14	siGPANK1
1963.33	-0.347591	0.0880448	-3.94788	7.88452e-05	0.000927039	ENSG00000165868.16	siGPANK1
5980.33	0.118643	0.0715044	1.65924	0.097068	0.245639	ENSG00000165874.14	siGPANK1
183.991	-0.19623	0.207639	-0.945052	0.344633	0.562582	ENSG00000165879.9	siGPANK1
366.314	-0.0409101	0.161568	-0.253207	0.800108	0.899148	ENSG00000165886.5	siGPANK1
2179.99	0.248439	0.093016	2.67093	0.00756409	0.0379558	ENSG00000165891.16	siGPANK1
1548.47	0.206387	0.0902391	2.28711	0.0221895	0.085354	ENSG00000165895.19	siGPANK1
521.779	-0.0958672	0.143548	-0.667841	0.504235	0.702419	ENSG00000165898.14	siGPANK1
565.005	0.0819232	0.174272	0.470088	0.638292	0.802969	ENSG00000165899.12	siGPANK1
178.999	0.0518796	0.238733	0.217312	0.827965	0.915831	ENSG00000165905.18	siGPANK1
724.612	-0.102095	0.188843	-0.540633	0.588761	0.76638	ENSG00000165912.16	siGPANK1
2807.89	-0.0696007	0.0774769	-0.898341	0.369004	0.585783	ENSG00000165914.15	siGPANK1
595.196	-0.14805	0.183812	-0.805444	0.420563	0.632716	ENSG00000165915.14	siGPANK1
3356.69	-0.091	0.0896218	-1.01538	0.309926	0.527024	ENSG00000165916.9	siGPANK1
42.9939	-0.128824	0.396339	-0.325036	0.745153	NA	ENSG00000165923.17	siGPANK1
1280.96	-0.20345	0.117543	-1.73086	0.0834763	0.220291	ENSG00000165929.13	siGPANK1
5776.68	0.108797	0.0692221	1.57171	0.116019	0.277917	ENSG00000165934.13	siGPANK1
80.9407	0.123581	0.29659	0.416674	0.676917	0.827146	ENSG00000165935.10	siGPANK1
1182.88	-0.0159891	0.10905	-0.146622	0.883431	0.944186	ENSG00000165943.5	siGPANK1
616.78	-0.0425239	0.11793	-0.360585	0.71841	0.85279	ENSG00000165948.11	siGPANK1
42.5226	-0.506002	0.395009	-1.28099	0.200198	NA	ENSG00000165949.13	siGPANK1
934.554	0.101187	0.10224	0.989704	0.322319	0.540327	ENSG00000165959.12	siGPANK1
97.8964	0.0768278	0.269622	0.284946	0.775686	0.884718	ENSG00000165966.16	siGPANK1
101.377	0.00433681	0.285219	0.0152052	0.987868	0.9941	ENSG00000165972.13	siGPANK1
314.564	0.161606	0.156326	1.03377	0.301242	0.517568	ENSG00000165973.19	siGPANK1
2839.16	0.0811294	0.0758907	1.06903	0.285056	0.500436	ENSG00000165983.15	siGPANK1
42.9033	0.456412	0.457607	0.997389	0.318576	NA	ENSG00000165985.12	siGPANK1
1879.64	-0.230353	0.136945	-1.68209	0.092551	0.237147	ENSG00000165995.24	siGPANK1
896.061	-0.217485	0.110476	-1.96862	0.0489966	0.151893	ENSG00000165996.14	siGPANK1
7673	0.0486044	0.0702698	0.691683	0.489137	0.690812	ENSG00000165997.5	siGPANK1
642.136	0.0255756	0.118361	0.216081	0.828925	0.916335	ENSG00000166002.7	siGPANK1
5747.78	0.221763	0.0754121	2.94069	0.00327486	0.0197465	ENSG00000166004.15	siGPANK1
6005.5	0.059077	0.0938612	0.629408	0.529082	0.722018	ENSG00000166012.17	siGPANK1
1198.83	-0.0566283	0.118004	-0.479885	0.631309	0.798168	ENSG00000166016.6	siGPANK1
2673.91	0.19367	0.0929171	2.08433	0.0371305	0.124317	ENSG00000166024.14	siGPANK1
6167.27	0.112183	0.0802012	1.39877	0.161882	0.347938	ENSG00000166025.18	siGPANK1
214.827	-0.0139372	0.220497	-0.063208	0.949601	0.974962	ENSG00000166033.13	siGPANK1
3547.44	0.225387	0.0815125	2.76507	0.00569112	0.0304235	ENSG00000166037.11	siGPANK1
606.435	0.499588	0.13123	3.80698	0.000140677	0.00151388	ENSG00000166046.12	siGPANK1
21.7758	-0.596217	0.562155	-1.06059	0.288875	NA	ENSG00000166049.11	siGPANK1
1750.94	0.700698	0.0941982	7.43855	1.01796e-13	1.20299e-11	ENSG00000166068.13	siGPANK1
1078.13	-0.150646	0.0996881	-1.51118	0.130743	0.300748	ENSG00000166073.12	siGPANK1
3201.13	-0.553338	0.112715	-4.90916	9.14661e-07	2.07534e-05	ENSG00000166086.13	siGPANK1
464.268	-0.31399	0.139459	-2.25148	0.0243549	0.0912226	ENSG00000166105.16	siGPANK1
155.787	-1.04141	0.274339	-3.79607	0.000147008	0.00156168	ENSG00000166106.4	siGPANK1
33.226	0.0900061	0.451503	0.199348	0.841991	NA	ENSG00000166111.10	siGPANK1
2619.22	0.11491	0.0824066	1.39443	0.163189	0.349861	ENSG00000166123.14	siGPANK1
32.8868	-0.132902	0.497385	-0.267202	0.789314	NA	ENSG00000166126.11	siGPANK1
1813.82	0.366402	0.0963086	3.80446	0.000142116	0.00152423	ENSG00000166128.13	siGPANK1
2416.08	0.330075	0.0817254	4.03883	5.37174e-05	0.000669526	ENSG00000166130.15	siGPANK1
772.198	0.195778	0.117061	1.67245	0.0944355	0.240647	ENSG00000166133.18	siGPANK1
3226.63	-0.02765	0.0853594	-0.323925	0.745995	0.869232	ENSG00000166135.14	siGPANK1
3365.5	-0.295647	0.107127	-2.75978	0.00578402	0.0308232	ENSG00000166136.17	siGPANK1
545.006	-0.163444	0.1344	-1.2161	0.223945	0.429806	ENSG00000166140.17	siGPANK1
14.9705	-0.290598	0.703831	-0.41288	0.679695	NA	ENSG00000166143.10	siGPANK1
126.357	0.160302	0.288794	0.555074	0.578844	0.759436	ENSG00000166145.15	siGPANK1
1563.51	0.242198	0.0969608	2.4979	0.0124932	0.0558494	ENSG00000166147.16	siGPANK1
1117.66	0.123391	0.129709	0.951296	0.341454	0.559792	ENSG00000166153.17	siGPANK1
7599.51	0.106432	0.0667897	1.59353	0.111041	0.269843	ENSG00000166164.17	siGPANK1
15766.3	0.400079	0.130118	3.07474	0.00210688	0.0139327	ENSG00000166165.14	siGPANK1
1048.87	0.390501	0.170023	2.29675	0.021633	0.0837944	ENSG00000166166.13	siGPANK1
3926.19	0.0702586	0.0764069	0.919532	0.357817	0.575493	ENSG00000166167.18	siGPANK1
1160.43	-0.247063	0.120395	-2.0521	0.0401597	0.131459	ENSG00000166169.17	siGPANK1
2520.79	0.0394041	0.0840661	0.468728	0.639264	0.80344	ENSG00000166170.12	siGPANK1
1395.39	-0.559935	0.0940341	-5.9546	2.60713e-09	1.16754e-07	ENSG00000166171.13	siGPANK1
826.556	-0.0855826	0.120583	-0.709738	0.477866	0.681949	ENSG00000166173.11	siGPANK1
7476.47	0.179199	0.0722678	2.47965	0.0131512	0.0580189	ENSG00000166181.13	siGPANK1
249.312	-0.222125	0.203023	-1.09409	0.273917	0.487181	ENSG00000166188.3	siGPANK1
1014.09	-0.0789008	0.121185	-0.651077	0.514997	0.710584	ENSG00000166189.8	siGPANK1
563.884	-0.121683	0.130673	-0.9312	0.35175	0.569538	ENSG00000166192.15	siGPANK1
14189.8	-0.0522293	0.11084	-0.471215	0.637487	0.802378	ENSG00000166197.17	siGPANK1
1371.32	-0.00534386	0.0966811	-0.055273	0.955921	0.978813	ENSG00000166199.13	siGPANK1
6626.09	0.134005	0.0795789	1.68393	0.0921958	0.236502	ENSG00000166200.15	siGPANK1
1789.27	-0.26994	0.087822	-3.07372	0.00211407	0.013955	ENSG00000166206.16	siGPANK1
4463.86	0.207779	0.0819703	2.53481	0.0112507	0.0514117	ENSG00000166224.19	siGPANK1
2746.14	0.439462	0.0752096	5.84316	5.122e-09	2.13984e-07	ENSG00000166225.9	siGPANK1
14206.6	-0.101013	0.0607188	-1.66362	0.0961882	0.243969	ENSG00000166226.13	siGPANK1
1345.29	0.00537037	0.0936974	0.0573161	0.954293	0.977971	ENSG00000166228.9	siGPANK1
7634.7	0.227278	0.0650141	3.49582	0.000472606	0.00411732	ENSG00000166233.15	siGPANK1
40.4695	-0.802377	0.426857	-1.87973	0.0601446	NA	ENSG00000166246.14	siGPANK1
564.621	-0.306202	0.125487	-2.4401	0.0146831	0.0633001	ENSG00000166250.13	siGPANK1
56.4837	-0.491522	0.349301	-1.40716	0.15938	0.344424	ENSG00000166257.10	siGPANK1
4374.41	-0.171352	0.0880153	-1.94685	0.0515529	0.157522	ENSG00000166260.13	siGPANK1
1074.95	0.188837	0.101695	1.8569	0.0633248	0.181621	ENSG00000166261.11	siGPANK1
667.336	0.136955	0.120085	1.14048	0.254085	0.465198	ENSG00000166262.16	siGPANK1
3411.47	0.0821532	0.0888726	0.924392	0.355282	0.573004	ENSG00000166263.13	siGPANK1
5514.05	0.264741	0.0675923	3.91673	8.97569e-05	0.00103577	ENSG00000166266.14	siGPANK1
50.4928	0.863606	0.37379	2.31041	0.0208657	NA	ENSG00000166268.11	siGPANK1
1334.06	0.168586	0.110406	1.52696	0.12677	0.294416	ENSG00000166272.18	siGPANK1
775.679	0.35019	0.127689	2.74252	0.00609696	0.0321419	ENSG00000166275.16	siGPANK1
168.343	-0.654921	0.22257	-2.94253	0.00325537	0.0196632	ENSG00000166278.16	siGPANK1
633.86	-0.368896	0.140397	-2.62753	0.00860076	0.0419616	ENSG00000166289.6	siGPANK1
273.973	-0.284566	0.184679	-1.54087	0.123348	0.289259	ENSG00000166292.12	siGPANK1
2998.39	-0.245319	0.0824911	-2.97389	0.00294055	0.0181656	ENSG00000166295.9	siGPANK1
155.904	-0.0663461	0.251457	-0.263847	0.791898	0.893989	ENSG00000166311.10	siGPANK1
1646.82	-0.0421282	0.103102	-0.408608	0.682827	0.830507	ENSG00000166313.20	siGPANK1
484.852	-0.417517	0.152471	-2.73834	0.00617508	0.0324666	ENSG00000166321.14	siGPANK1
857.274	-0.0426433	0.156211	-0.272985	0.784865	0.889906	ENSG00000166323.13	siGPANK1
3947.83	0.248226	0.0775726	3.19992	0.00137467	0.00990956	ENSG00000166326.7	siGPANK1
1064.58	-0.128571	0.120349	-1.06832	0.285376	0.500723	ENSG00000166333.14	siGPANK1
922.594	-0.267496	0.111163	-2.40635	0.0161129	0.0678266	ENSG00000166337.11	siGPANK1
217.398	0.216946	0.20809	1.04256	0.297154	0.513412	ENSG00000166340.18	siGPANK1
81.2672	0.381285	0.376598	1.01244	0.311326	0.52849	ENSG00000166341.9	siGPANK1
148.255	0.425959	0.242937	1.75337	0.0795384	0.213222	ENSG00000166343.10	siGPANK1
1006.81	-0.402832	0.111134	-3.62475	0.000289242	0.00275492	ENSG00000166347.19	siGPANK1
2116.48	-0.12014	0.0997295	-1.20466	0.228336	0.434271	ENSG00000166348.20	siGPANK1
43.2383	-0.385634	0.406624	-0.948379	0.342937	NA	ENSG00000166349.11	siGPANK1
967.793	-0.0138818	0.10082	-0.13769	0.890486	0.94758	ENSG00000166352.18	siGPANK1
106.626	0.186739	0.315125	0.592588	0.553457	0.741097	ENSG00000166359.11	siGPANK1
2251.51	0.273132	0.0847378	3.22326	0.00126738	0.00926562	ENSG00000166377.21	siGPANK1
177.393	-0.0422955	0.200871	-0.210561	0.83323	0.918475	ENSG00000166387.14	siGPANK1
4162.28	0.474664	0.0831012	5.71188	1.11733e-08	4.28885e-07	ENSG00000166398.14	siGPANK1
26.0751	0.586973	0.55094	1.0654	0.286694	NA	ENSG00000166401.15	siGPANK1
5830.18	-0.261341	0.0739435	-3.53433	0.000408815	0.00366541	ENSG00000166402.9	siGPANK1
333.167	1.50815	0.16125	9.35289	8.52844e-21	2.62286e-18	ENSG00000166405.16	siGPANK1
71.0236	0.243062	0.336859	0.721554	0.470569	0.676261	ENSG00000166407.14	siGPANK1
2351.75	-0.284245	0.0806281	-3.52539	0.000422867	0.00377152	ENSG00000166411.14	siGPANK1
39.4709	0.369867	0.445569	0.830099	0.406483	NA	ENSG00000166415.15	siGPANK1
28.6373	0.465428	0.554216	0.839796	0.401023	NA	ENSG00000166432.16	siGPANK1
1060.6	-0.0523862	0.139262	-0.37617	0.706791	0.845237	ENSG00000166435.17	siGPANK1
612.918	-0.223846	0.123499	-1.81254	0.0699034	0.195097	ENSG00000166436.18	siGPANK1
3949.55	0.229447	0.0698427	3.2852	0.00101909	0.00773972	ENSG00000166439.6	siGPANK1
19591.3	0.270707	0.0672081	4.02789	5.62788e-05	0.000697417	ENSG00000166441.13	siGPANK1
585.309	-0.360266	0.121487	-2.96548	0.00302206	0.018548	ENSG00000166444.19	siGPANK1
1118.72	0.0235216	0.121994	0.19281	0.847108	0.92613	ENSG00000166446.15	siGPANK1
26.5967	-0.307479	0.526638	-0.583853	0.559319	NA	ENSG00000166448.15	siGPANK1
3086.71	0.0550841	0.0849956	0.648082	0.516932	0.712369	ENSG00000166450.13	siGPANK1
2516.43	0.22071	0.0910871	2.42306	0.0153904	0.0655306	ENSG00000166451.14	siGPANK1
532.111	-0.274658	0.149826	-1.83318	0.0667764	0.188764	ENSG00000166452.12	siGPANK1
2146.03	0.260516	0.0845409	3.08154	0.00205935	0.0137	ENSG00000166454.10	siGPANK1
136.601	0.38766	0.256078	1.51384	0.130068	0.299556	ENSG00000166455.14	siGPANK1
2488.91	0.183837	0.0908521	2.02347	0.0430247	0.138145	ENSG00000166471.11	siGPANK1
31.8574	-0.0669071	0.46868	-0.142757	0.886482	NA	ENSG00000166473.20	siGPANK1
2009.63	0.151675	0.107234	1.41443	0.157235	0.341204	ENSG00000166477.13	siGPANK1
1248.33	0.123013	0.0955551	1.28735	0.197972	0.396753	ENSG00000166478.10	siGPANK1
4599.86	0.326066	0.0699918	4.65863	3.18315e-06	6.14622e-05	ENSG00000166479.10	siGPANK1
3112.9	0.528857	0.080027	6.60849	3.88265e-11	2.65706e-09	ENSG00000166483.12	siGPANK1
263.272	0.397255	0.192538	2.06325	0.0390884	0.129044	ENSG00000166484.20	siGPANK1
154.416	-0.649166	0.236207	-2.74829	0.00599062	0.031686	ENSG00000166492.9	siGPANK1
1158.28	0.168319	0.106811	1.57587	0.115056	0.276234	ENSG00000166501.14	siGPANK1
3094.35	0.11175	0.0759877	1.47063	0.141391	0.317511	ENSG00000166503.10	siGPANK1
874.697	-0.0801044	0.119955	-0.667787	0.504269	0.702419	ENSG00000166507.19	siGPANK1
16178.3	-0.39293	0.0616076	-6.37795	1.79475e-10	1.05625e-08	ENSG00000166508.19	siGPANK1
197.826	-0.234087	0.213992	-1.09391	0.273996	0.487286	ENSG00000166510.14	siGPANK1
2465.55	0.115926	0.0832371	1.39272	0.163703	0.350267	ENSG00000166526.19	siGPANK1
673.089	0.0719558	0.123753	0.581444	0.560941	0.746809	ENSG00000166529.16	siGPANK1
4417.76	0.0733304	0.072272	1.01465	0.310275	0.52738	ENSG00000166532.16	siGPANK1
19.2348	0.438612	0.65371	0.670958	0.502247	NA	ENSG00000166535.20	siGPANK1
54.5694	-0.475751	0.380315	-1.25094	0.210957	NA	ENSG00000166546.15	siGPANK1
637.8	0.0180877	0.119863	0.150903	0.880053	0.942688	ENSG00000166548.17	siGPANK1
3470.17	-0.157489	0.0876212	-1.79738	0.0722747	0.199641	ENSG00000166557.14	siGPANK1
1380.19	0.111895	0.0956762	1.16952	0.242196	0.451065	ENSG00000166562.10	siGPANK1
2919.85	-0.0698617	0.0798659	-0.874737	0.381717	0.597901	ENSG00000166575.17	siGPANK1
99.2764	-0.0159165	0.274811	-0.057918	0.953814	0.977833	ENSG00000166578.10	siGPANK1
3020.71	0.256975	0.0852501	3.01437	0.00257513	0.0163881	ENSG00000166579.16	siGPANK1
4224.39	-0.192458	0.075452	-2.55074	0.0107495	0.0497988	ENSG00000166582.11	siGPANK1
1163.63	0.366778	0.107362	3.41629	0.000634815	0.0052526	ENSG00000166595.12	siGPANK1
44.6685	-0.217109	0.390047	-0.556624	0.577784	NA	ENSG00000166596.15	siGPANK1
24844.9	0.0857099	0.0736439	1.16384	0.244488	0.453992	ENSG00000166598.16	siGPANK1
1280.19	-0.346506	0.0968315	-3.57844	0.000345648	0.00318981	ENSG00000166619.15	siGPANK1
1194.12	-0.268281	0.10178	-2.63589	0.00839178	0.0411845	ENSG00000166664.15	siGPANK1
2838.53	0.243512	0.105335	2.31178	0.0207899	0.0815435	ENSG00000166669.14	siGPANK1
61.2281	-0.155509	0.391495	-0.397218	0.691207	0.836276	ENSG00000166676.17	siGPANK1
3039.37	-0.285842	0.076635	-3.72991	0.000191549	0.00195068	ENSG00000166681.14	siGPANK1
65.6939	0.167617	0.329819	0.508208	0.611307	0.783817	ENSG00000166682.13	siGPANK1
1039.34	0.0706459	0.114804	0.615362	0.538316	0.729098	ENSG00000166685.13	siGPANK1
29254.6	-0.187932	0.0846303	-2.22062	0.0263765	0.0965828	ENSG00000166689.18	siGPANK1
1067.46	0.0681615	0.112131	0.607872	0.543273	0.733114	ENSG00000166704.13	siGPANK1
83.7184	-0.506232	0.421411	-1.20128	0.229644	0.435795	ENSG00000166707.12	siGPANK1
10442.4	0.135408	0.076241	1.77605	0.0757241	0.20619	ENSG00000166710.23	siGPANK1
1392.19	0.0716144	0.112631	0.635834	0.524885	0.718556	ENSG00000166716.10	siGPANK1
4497.24	0.0336272	0.0789588	0.425883	0.670193	0.822983	ENSG00000166734.20	siGPANK1
18.128	-0.348722	0.667141	-0.522711	0.601175	NA	ENSG00000166743.10	siGPANK1
8929.02	0.372399	0.0723503	5.14716	2.64457e-07	7.06584e-06	ENSG00000166747.13	siGPANK1
379.29	-0.942732	0.173384	-5.43725	5.41081e-08	1.76184e-06	ENSG00000166750.10	siGPANK1
491.033	-0.119779	0.134449	-0.890882	0.372992	0.589755	ENSG00000166762.19	siGPANK1
33.0913	0.0123416	0.465017	0.02654	0.978827	NA	ENSG00000166763.9	siGPANK1
343.806	0.0078041	0.152551	0.0511574	0.9592	0.980571	ENSG00000166770.13	siGPANK1
540.063	0.370102	0.130392	2.83838	0.00453427	0.025421	ENSG00000166780.11	siGPANK1
1653.72	0.503629	0.109641	4.59343	4.36028e-06	8.06236e-05	ENSG00000166783.22	siGPANK1
1651.68	0.0766354	0.0898348	0.853071	0.39362	0.608264	ENSG00000166788.10	siGPANK1
7406.39	0.112637	0.0835869	1.34754	0.177805	0.370927	ENSG00000166794.7	siGPANK1
254.218	-0.156037	0.190521	-0.819001	0.412786	0.626144	ENSG00000166796.12	siGPANK1
2373.65	-0.0291594	0.0870053	-0.335146	0.737515	0.863898	ENSG00000166797.12	siGPANK1
445.402	0.711907	0.141604	5.02746	4.97018e-07	1.22767e-05	ENSG00000166801.17	siGPANK1
3146.26	-0.0915581	0.0809205	-1.13146	0.257863	0.469319	ENSG00000166803.14	siGPANK1
1055.67	-0.193829	0.115327	-1.68068	0.092825	0.237591	ENSG00000166813.17	siGPANK1
25.1848	-0.774362	0.627954	-1.23315	0.217519	NA	ENSG00000166816.15	siGPANK1
25.9228	-0.631352	0.519158	-1.21611	0.223944	NA	ENSG00000166819.12	siGPANK1
1346.75	-0.138857	0.0983118	-1.41241	0.157828	0.342142	ENSG00000166821.9	siGPANK1
1712.78	0.370828	0.0980749	3.78107	0.000156153	0.0016437	ENSG00000166822.13	siGPANK1
34.0234	-0.0876491	0.515638	-0.169982	0.865024	NA	ENSG00000166823.6	siGPANK1
130.721	-0.238291	0.232964	-1.02287	0.306371	0.523211	ENSG00000166831.9	siGPANK1
806.479	-0.279899	0.118335	-2.36531	0.0180149	0.0737256	ENSG00000166833.23	siGPANK1
97.6588	0.306196	0.267826	1.14326	0.252929	0.464079	ENSG00000166839.18	siGPANK1
68.3624	0.0136392	0.31741	0.0429704	0.965725	0.98395	ENSG00000166840.14	siGPANK1
880.248	0.0760058	0.106908	0.710945	0.477118	0.681442	ENSG00000166845.15	siGPANK1
6151.25	0.107814	0.0705583	1.52801	0.12651	0.294	ENSG00000166847.10	siGPANK1
2571.97	0.385702	0.0776822	4.96512	6.86582e-07	1.61975e-05	ENSG00000166848.7	siGPANK1
2440.34	0.280991	0.144557	1.94381	0.0519187	0.158336	ENSG00000166851.15	siGPANK1
2836.63	9.5841e-05	0.0827764	0.00115783	0.999076	0.999664	ENSG00000166855.9	siGPANK1
966.622	-0.3298	0.114733	-2.8745	0.00404669	0.0233134	ENSG00000166860.3	siGPANK1
20.3845	0.186142	0.622786	0.298886	0.765027	NA	ENSG00000166862.7	siGPANK1
5643.96	0.346395	0.079045	4.38225	1.1746e-05	0.000183269	ENSG00000166881.10	siGPANK1
223.495	0.0702675	0.21511	0.326658	0.743927	0.868209	ENSG00000166886.13	siGPANK1
1783.24	0.0819011	0.0961439	0.85186	0.394292	0.608912	ENSG00000166887.16	siGPANK1
86.5853	-0.139614	0.283289	-0.492831	0.622132	0.792165	ENSG00000166888.13	siGPANK1
1065.74	0.552547	0.0997465	5.53951	3.0332e-08	1.04771e-06	ENSG00000166889.14	siGPANK1
405.943	-0.1201	0.15747	-0.762681	0.445654	0.65423	ENSG00000166896.9	siGPANK1
44.5961	-0.956295	0.436843	-2.1891	0.0285893	NA	ENSG00000166897.16	siGPANK1
1754.71	0.246708	0.104874	2.35243	0.0186511	0.0753898	ENSG00000166900.17	siGPANK1
1765.8	-0.0923854	0.0885197	-1.04367	0.296638	0.51321	ENSG00000166902.5	siGPANK1
758.771	0.50778	0.116292	4.36644	1.26286e-05	0.000195606	ENSG00000166908.18	siGPANK1
893.879	0.106643	0.105085	1.01483	0.310189	0.527332	ENSG00000166912.17	siGPANK1
6395.76	0.409705	0.0962421	4.25702	2.07169e-05	0.000295925	ENSG00000166913.13	siGPANK1
26.3585	-0.303325	0.529092	-0.573294	0.566446	NA	ENSG00000166920.13	siGPANK1
226.216	-0.00981195	0.18961	-0.0517481	0.958729	0.98022	ENSG00000166922.9	siGPANK1
43.0707	0.621363	0.519141	1.1969	0.231344	NA	ENSG00000166924.9	siGPANK1
615.262	0.0221694	0.157142	0.141078	0.887808	0.946504	ENSG00000166925.9	siGPANK1
2309.09	0.155055	0.0862364	1.79802	0.0721738	0.199557	ENSG00000166938.13	siGPANK1
1657.61	-0.0850656	0.0843787	-1.00814	0.313387	0.530866	ENSG00000166946.14	siGPANK1
2253.79	0.101845	0.0888665	1.14605	0.251776	0.462495	ENSG00000166949.18	siGPANK1
140.923	0.493742	0.245611	2.01026	0.044404	0.141311	ENSG00000166960.17	siGPANK1
438.318	-0.280362	0.177934	-1.57566	0.115105	0.276289	ENSG00000166963.13	siGPANK1
669.32	-0.512194	0.120757	-4.24154	2.21994e-05	0.000313766	ENSG00000166965.13	siGPANK1
1408.55	0.10515	0.0903526	1.16378	0.244515	0.453992	ENSG00000166971.17	siGPANK1
2340.49	-0.143856	0.0801501	-1.79483	0.0726804	0.200495	ENSG00000166974.13	siGPANK1
584.166	-0.378104	0.13821	-2.73572	0.00622438	0.0326585	ENSG00000166979.13	siGPANK1
6394.33	-0.11194	0.0709845	-1.57697	0.114803	0.275964	ENSG00000166986.15	siGPANK1
118.553	0.238678	0.270972	0.880818	0.378416	0.594813	ENSG00000166987.15	siGPANK1
403.559	-0.422291	0.143549	-2.94179	0.00326319	0.0196964	ENSG00000166997.8	siGPANK1
12254.8	-0.0345834	0.0717919	-0.481717	0.630007	0.797568	ENSG00000167004.14	siGPANK1
15356.6	0.415224	0.0682846	6.08078	1.19599e-09	5.74933e-08	ENSG00000167005.14	siGPANK1
261.602	-0.365292	0.201955	-1.80878	0.0704853	0.19627	ENSG00000167034.10	siGPANK1
433.633	-0.108929	0.156906	-0.694228	0.487539	0.68947	ENSG00000167037.19	siGPANK1
327.682	0.0603099	0.155579	0.387648	0.698277	0.840606	ENSG00000167065.14	siGPANK1
235.657	-0.180512	0.232105	-0.777715	0.436737	0.646491	ENSG00000167074.15	siGPANK1
331.641	0.572646	0.199361	2.8724	0.00407368	0.0234305	ENSG00000167077.13	siGPANK1
17.1954	-0.21663	0.644483	-0.33613	0.736773	NA	ENSG00000167080.9	siGPANK1
8622.01	0.431541	0.0784074	5.50382	3.71643e-08	1.25983e-06	ENSG00000167081.18	siGPANK1
8494.9	-0.233055	0.0652144	-3.57367	0.000352012	0.00324385	ENSG00000167085.14	siGPANK1
4391.24	0.0400465	0.0908457	0.440818	0.659345	0.816746	ENSG00000167088.11	siGPANK1
57.3901	-0.0672957	0.358807	-0.187554	0.851226	0.928203	ENSG00000167100.15	siGPANK1
59.3633	-0.570967	0.37716	-1.51386	0.130062	0.299556	ENSG00000167103.12	siGPANK1
369.274	-0.164273	0.157555	-1.04264	0.297116	0.513382	ENSG00000167106.12	siGPANK1
624.1	-0.0421892	0.152716	-0.27626	0.782348	0.888761	ENSG00000167107.13	siGPANK1
1137.36	0.454548	0.154905	2.93436	0.00334233	0.0200414	ENSG00000167110.19	siGPANK1
1415.74	-0.203393	0.0922861	-2.20394	0.0275289	0.0995187	ENSG00000167112.10	siGPANK1
1284.24	-0.321577	0.110063	-2.92175	0.00348076	0.0207061	ENSG00000167113.11	siGPANK1
1263.29	-0.0906604	0.113007	-0.802258	0.422404	0.634289	ENSG00000167114.13	siGPANK1
1237.67	-0.0823156	0.104217	-0.78985	0.429615	0.640671	ENSG00000167118.11	siGPANK1
1503.56	-0.340346	0.112525	-3.02463	0.00248941	0.015926	ENSG00000167123.20	siGPANK1
1176.28	-0.562753	0.103613	-5.4313	5.59445e-08	1.80536e-06	ENSG00000167130.18	siGPANK1
271.29	-0.0840745	0.190519	-0.441292	0.659002	0.816651	ENSG00000167131.17	siGPANK1
765.895	-0.346795	0.177335	-1.95559	0.0505136	0.155145	ENSG00000167136.7	siGPANK1
47.9964	0.245491	0.387463	0.633587	0.52635	NA	ENSG00000167157.11	siGPANK1
843.29	0.287158	0.176683	1.62527	0.104105	0.258119	ENSG00000167173.19	siGPANK1
27.0401	0.250773	0.502209	0.49934	0.61754	NA	ENSG00000167178.17	siGPANK1
391.16	0.0413251	0.166476	0.248235	0.803952	0.90094	ENSG00000167182.16	siGPANK1
1388.08	0.00628533	0.0959491	0.065507	0.94777	0.974393	ENSG00000167186.11	siGPANK1
560.494	-0.161231	0.122982	-1.31102	0.189853	0.386142	ENSG00000167191.12	siGPANK1
6153.92	0.305657	0.0694801	4.3992	1.0865e-05	0.000172153	ENSG00000167193.8	siGPANK1
39.0136	0.228336	0.420823	0.542593	0.58741	NA	ENSG00000167195.8	siGPANK1
3947.19	0.176115	0.0848018	2.07679	0.0378213	0.126018	ENSG00000167196.14	siGPANK1
1422.82	-0.566955	0.0995996	-5.69234	1.25308e-08	4.76694e-07	ENSG00000167202.12	siGPANK1
68.0509	0.56706	0.319209	1.77645	0.0756587	0.206045	ENSG00000167207.15	siGPANK1
405.676	-0.0411293	0.176573	-0.232931	0.815815	0.908414	ENSG00000167216.19	siGPANK1
2109.47	0.148753	0.0806945	1.84341	0.0652686	0.185673	ENSG00000167220.12	siGPANK1
3120.9	0.338453	0.0954836	3.54462	0.000393174	0.00354885	ENSG00000167232.14	siGPANK1
23.9459	0.485649	0.635816	0.76382	0.444975	NA	ENSG00000167244.22	siGPANK1
1090.78	0.2103	0.120808	1.74077	0.0817238	0.217277	ENSG00000167257.11	siGPANK1
7032.97	-0.00176125	0.0731869	-0.0240652	0.980801	0.99109	ENSG00000167258.16	siGPANK1
2060.07	-0.267949	0.0836206	-3.20435	0.0013537	0.00979438	ENSG00000167264.18	siGPANK1
918.811	-0.366501	0.112472	-3.2586	0.00111964	0.00833323	ENSG00000167272.11	siGPANK1
775.997	-0.217648	0.142361	-1.52885	0.126302	0.293653	ENSG00000167280.17	siGPANK1
113.721	-0.274649	0.26381	-1.04109	0.297834	0.514074	ENSG00000167281.20	siGPANK1
2392.31	-0.827784	0.0887581	-9.3263	1.09635e-20	3.33161e-18	ENSG00000167283.9	siGPANK1
2480.93	-0.62704	0.116772	-5.36978	7.88339e-08	2.43327e-06	ENSG00000167291.16	siGPANK1
375.348	0.253359	0.187573	1.35072	0.176784	0.369369	ENSG00000167302.11	siGPANK1
1555.59	-0.121973	0.0907077	-1.34468	0.17873	0.371973	ENSG00000167306.21	siGPANK1
67.0396	-0.569834	0.377575	-1.5092	0.131249	0.301635	ENSG00000167311.14	siGPANK1
2760.19	-0.189965	0.0814967	-2.33095	0.0197559	0.078623	ENSG00000167315.18	siGPANK1
1923.87	-0.212009	0.10332	-2.05196	0.0401739	0.131489	ENSG00000167323.13	siGPANK1
9526.75	-0.0180716	0.0629593	-0.287036	0.774084	0.883995	ENSG00000167325.15	siGPANK1
267.506	0.36149	0.178194	2.02864	0.0424952	0.136858	ENSG00000167333.13	siGPANK1
92.9273	0.0873107	0.273332	0.31943	0.7494	0.871529	ENSG00000167346.9	siGPANK1
57.7254	0.777627	0.388509	2.00157	0.0453311	0.14343	ENSG00000167355.8	siGPANK1
48.2426	0.603306	0.483065	1.24891	0.211697	NA	ENSG00000167363.14	siGPANK1
89.8387	0.249539	0.350999	0.71094	0.477122	0.681442	ENSG00000167371.21	siGPANK1
1193.96	0.118125	0.0941357	1.25484	0.209537	0.411806	ENSG00000167377.19	siGPANK1
2458.67	0.0595057	0.0816449	0.728836	0.466102	0.672629	ENSG00000167378.10	siGPANK1
4741.28	0.37524	0.0709856	5.28614	1.24924e-07	3.64018e-06	ENSG00000167380.17	siGPANK1
1285.23	0.253426	0.0945606	2.68003	0.00736148	0.0371729	ENSG00000167384.11	siGPANK1
556.822	0.0737972	0.137301	0.537485	0.590933	0.767876	ENSG00000167393.18	siGPANK1
589.893	0.0984824	0.137231	0.71764	0.47298	0.678236	ENSG00000167394.13	siGPANK1
1462.62	0.186248	0.104299	1.78571	0.0741465	0.20325	ENSG00000167395.10	siGPANK1
1470.4	-0.403629	0.0981609	-4.11192	3.9239e-05	0.000516296	ENSG00000167397.15	siGPANK1
25.6944	0.0877142	0.511749	0.171401	0.863909	NA	ENSG00000167419.11	siGPANK1
1989.23	-0.00356697	0.0876462	-0.0406974	0.967537	0.98493	ENSG00000167447.13	siGPANK1
4937.2	-0.178286	0.0786376	-2.26718	0.023379	0.0886906	ENSG00000167460.18	siGPANK1
1945.29	-0.182834	0.0907595	-2.01449	0.0439577	0.140334	ENSG00000167461.12	siGPANK1
5765.61	0.0840505	0.0770141	1.09137	0.275112	0.488897	ENSG00000167468.20	siGPANK1
660.079	0.596699	0.132433	4.50566	6.61659e-06	0.00011513	ENSG00000167470.14	siGPANK1
32.665	0.107257	0.470928	0.227756	0.819836	NA	ENSG00000167476.10	siGPANK1
25.3042	0.434031	0.539878	0.803943	0.42143	NA	ENSG00000167483.19	siGPANK1
215.82	-0.088519	0.211727	-0.41808	0.675889	0.826756	ENSG00000167487.12	siGPANK1
3845.19	-0.179978	0.08425	-2.13624	0.0326602	0.112996	ENSG00000167491.18	siGPANK1
773.208	0.109062	0.200419	0.544167	0.586326	0.764576	ENSG00000167508.12	siGPANK1
1592.95	0.0216247	0.111583	0.193799	0.846333	0.925858	ENSG00000167513.9	siGPANK1
725.128	-0.331002	0.165314	-2.00226	0.0452565	0.143292	ENSG00000167515.11	siGPANK1
3351.92	0.265941	0.0749409	3.54867	0.000387182	0.00350468	ENSG00000167522.18	siGPANK1
251.291	-0.218633	0.185341	-1.17963	0.238147	0.4459	ENSG00000167523.15	siGPANK1
13146.6	0.0399236	0.0747672	0.533971	0.593361	0.769613	ENSG00000167524.17	siGPANK1
166.512	-0.467137	0.221494	-2.10903	0.0349419	0.118829	ENSG00000167525.16	siGPANK1
29464.3	-0.178254	0.0830429	-2.14653	0.0318308	0.110823	ENSG00000167526.15	siGPANK1
675.826	-0.0111337	0.114279	-0.0974262	0.922388	0.963806	ENSG00000167528.13	siGPANK1
266.897	-0.452801	0.218707	-2.07035	0.0384194	0.127462	ENSG00000167535.8	siGPANK1
773.974	-0.128972	0.120022	-1.07457	0.282566	0.498154	ENSG00000167536.14	siGPANK1
1042.7	0.0627228	0.207714	0.301968	0.762677	0.878682	ENSG00000167543.16	siGPANK1
1948.12	0.183861	0.08981	2.04722	0.0406365	0.132578	ENSG00000167548.18	siGPANK1
206.033	-0.3203	0.240435	-1.33217	0.182805	0.377225	ENSG00000167549.19	siGPANK1
31.3592	0.80176	0.65397	1.22599	0.220203	NA	ENSG00000167550.11	siGPANK1
18499.8	-0.361511	0.0624283	-5.79081	7.00467e-09	2.82021e-07	ENSG00000167552.16	siGPANK1
24861.9	-0.399552	0.064737	-6.17193	6.74628e-10	3.5144e-08	ENSG00000167553.17	siGPANK1
194.043	0.331908	0.239631	1.38508	0.166028	0.353878	ENSG00000167554.15	siGPANK1
745.19	0.679471	0.123765	5.49	4.01931e-08	1.34996e-06	ENSG00000167555.14	siGPANK1
1122	0.331808	0.101051	3.28355	0.00102508	0.00778064	ENSG00000167562.14	siGPANK1
471.839	-0.31723	0.138834	-2.28496	0.0223154	0.0857221	ENSG00000167565.13	siGPANK1
861.272	0.0003305	0.123829	0.00266901	0.99787	0.999201	ENSG00000167566.17	siGPANK1
249.589	0.458506	0.209822	2.18522	0.0288727	0.103023	ENSG00000167578.18	siGPANK1
16.9279	0.109253	0.676222	0.161564	0.871649	NA	ENSG00000167588.13	siGPANK1
586.803	-0.330157	0.142781	-2.31233	0.0207595	0.0815144	ENSG00000167595.16	siGPANK1
28.4897	-0.0297195	0.6442	-0.046134	0.963203	NA	ENSG00000167600.14	siGPANK1
37.2305	-0.326931	0.443985	-0.736357	0.461513	NA	ENSG00000167601.12	siGPANK1
261.659	0.123095	0.202847	0.606835	0.54396	0.733674	ENSG00000167604.16	siGPANK1
45.2024	0.214427	0.467108	0.459053	0.646196	NA	ENSG00000167614.14	siGPANK1
1565.06	0.112379	0.126208	0.890421	0.37324	0.589927	ENSG00000167615.18	siGPANK1
30.1679	-0.686247	0.492336	-1.39386	0.16336	NA	ENSG00000167619.13	siGPANK1
647.019	-0.0679317	0.127336	-0.533484	0.593698	0.769902	ENSG00000167625.12	siGPANK1
1412.37	0.0772155	0.112157	0.688461	0.491162	0.692378	ENSG00000167632.18	siGPANK1
20327.8	0.12481	0.064119	1.94654	0.0515899	0.157555	ENSG00000167635.12	siGPANK1
4302.79	0.207433	0.0686755	3.02048	0.00252371	0.016131	ENSG00000167637.18	siGPANK1
104.777	-0.892478	0.311061	-2.86914	0.00411589	0.0236201	ENSG00000167641.11	siGPANK1
3883.02	-0.931864	0.0872249	-10.6835	1.21644e-26	7.39309e-24	ENSG00000167642.13	siGPANK1
2277.52	-0.67078	0.116361	-5.76466	8.18244e-09	3.25335e-07	ENSG00000167645.17	siGPANK1
216.665	-0.916748	0.212442	-4.3153	1.5939e-05	0.000237235	ENSG00000167646.14	siGPANK1
62.4746	-0.532411	0.380637	-1.39874	0.161892	0.347938	ENSG00000167653.5	siGPANK1
30.9996	0.038456	0.503276	0.0764115	0.939092	NA	ENSG00000167654.18	siGPANK1
1088.96	0.579674	0.110103	5.26481	1.40331e-07	4.03511e-06	ENSG00000167657.14	siGPANK1
71320.7	0.0969852	0.0685074	1.41569	0.156867	0.34074	ENSG00000167658.16	siGPANK1
3454.54	0.116487	0.0931311	1.25079	0.211012	0.413693	ENSG00000167670.16	siGPANK1
1016.01	-0.0471226	0.142561	-0.330543	0.740989	0.866286	ENSG00000167671.12	siGPANK1
2929.71	0.109639	0.10976	0.998901	0.317843	0.535528	ENSG00000167674.15	siGPANK1
24.4863	0.213626	0.642349	0.33257	0.739459	NA	ENSG00000167676.5	siGPANK1
219.738	-0.644909	0.24005	-2.68657	0.00721905	0.0366503	ENSG00000167680.18	siGPANK1
791.335	-0.269145	0.131534	-2.04621	0.0407362	0.132818	ENSG00000167685.15	siGPANK1
1806.32	-0.164541	0.10322	-1.59408	0.110917	0.269696	ENSG00000167693.17	siGPANK1
1223.24	-0.229739	0.0978371	-2.34818	0.0188654	0.0760273	ENSG00000167695.15	siGPANK1
3419.89	-0.0798373	0.0772061	-1.03408	0.301099	0.517439	ENSG00000167699.14	siGPANK1
669.239	-1.07465	0.209242	-5.13593	2.80754e-07	7.42846e-06	ENSG00000167700.9	siGPANK1
421.063	-0.495405	0.198892	-2.49082	0.0127447	0.0566228	ENSG00000167702.13	siGPANK1
487.69	0.225022	0.162033	1.38874	0.16491	0.352053	ENSG00000167703.15	siGPANK1
200.81	-0.339724	0.229816	-1.47824	0.139343	0.3146	ENSG00000167705.12	siGPANK1
1033.04	0.0971126	0.131104	0.740727	0.458859	0.666714	ENSG00000167716.19	siGPANK1
1123.13	-0.0186342	0.112435	-0.165734	0.868367	0.936615	ENSG00000167720.13	siGPANK1
10353.2	0.0644898	0.0889002	0.725418	0.468196	0.67425	ENSG00000167721.11	siGPANK1
25.4736	-0.0535644	0.568095	-0.0942877	0.924881	NA	ENSG00000167723.15	siGPANK1
62.8691	-0.348959	0.35459	-0.984118	0.325057	0.542954	ENSG00000167733.14	siGPANK1
935.625	-0.303436	0.147209	-2.06126	0.0392778	0.129499	ENSG00000167740.10	siGPANK1
1547.37	-0.0828256	0.174572	-0.47445	0.635179	0.800701	ENSG00000167747.18	siGPANK1
1337.61	-0.110925	0.100137	-1.10773	0.267977	0.481039	ENSG00000167766.22	siGPANK1
23.7868	-0.113612	0.620022	-0.18324	0.85461	NA	ENSG00000167767.14	siGPANK1
12.6695	-0.0412179	0.710371	-0.0580231	0.95373	NA	ENSG00000167769.5	siGPANK1
1328.63	0.0147049	0.107345	0.136987	0.891041	0.947841	ENSG00000167770.13	siGPANK1
168.024	-0.404972	0.257399	-1.57332	0.115644	0.277311	ENSG00000167771.6	siGPANK1
1124.01	-0.327673	0.109465	-2.99339	0.00275893	0.0172906	ENSG00000167774.2	siGPANK1
1564.04	-0.762402	0.11824	-6.44794	1.13381e-10	7.04176e-09	ENSG00000167775.11	siGPANK1
446.958	0.63677	0.167563	3.80017	0.000144597	0.00154434	ENSG00000167778.9	siGPANK1
34.0121	-0.121255	0.497455	-0.24375	0.807424	NA	ENSG00000167779.9	siGPANK1
811.857	-0.0171716	0.112572	-0.152539	0.878762	0.942234	ENSG00000167785.9	siGPANK1
4018.16	-0.328786	0.129467	-2.53954	0.0110999	0.0509414	ENSG00000167792.13	siGPANK1
295.114	0.27986	0.230589	1.21368	0.224871	0.430632	ENSG00000167797.8	siGPANK1
96.3192	-0.635719	0.420046	-1.51345	0.130165	0.299738	ENSG00000167799.10	siGPANK1
462.913	0.394656	0.153405	2.57264	0.0100927	0.0475064	ENSG00000167807.15	siGPANK1
4103.34	-0.291587	0.0762289	-3.82515	0.000130695	0.00142326	ENSG00000167815.12	siGPANK1
525.063	-0.203497	0.131687	-1.5453	0.122273	0.287689	ENSG00000167840.14	siGPANK1
1985.58	0.123382	0.0913669	1.3504	0.176889	0.369492	ENSG00000167842.16	siGPANK1
342.532	-0.601637	0.168479	-3.57099	0.000355637	0.00327135	ENSG00000167861.16	siGPANK1
978.682	-0.535113	0.111558	-4.79671	1.61291e-06	3.37746e-05	ENSG00000167862.10	siGPANK1
2911.64	-0.254749	0.0819798	-3.10746	0.00188704	0.0127638	ENSG00000167863.12	siGPANK1
2983.16	0.0205478	0.0943837	0.217705	0.827659	0.915713	ENSG00000167881.15	siGPANK1
77.4833	-0.100905	0.327346	-0.308251	0.757891	0.876653	ENSG00000167889.13	siGPANK1
1575.21	0.228126	0.151431	1.50646	0.131949	0.302834	ENSG00000167900.12	siGPANK1
941.632	0.181167	0.103024	1.75849	0.0786641	0.211656	ENSG00000167904.16	siGPANK1
719.224	-0.336103	0.117499	-2.86048	0.00423005	0.0241449	ENSG00000167920.13	siGPANK1
430.933	-0.793883	0.220367	-3.60255	0.00031511	0.00295175	ENSG00000167925.17	siGPANK1
1345.56	-0.131925	0.114361	-1.15358	0.248671	0.458831	ENSG00000167930.17	siGPANK1
2655.4	-0.364564	0.139872	-2.60642	0.00914949	0.0440865	ENSG00000167962.15	siGPANK1
119.064	-0.877922	0.294844	-2.97758	0.00290536	0.0179962	ENSG00000167964.13	siGPANK1
1557.07	0.27993	0.414743	0.674948	0.499709	0.698935	ENSG00000167965.18	siGPANK1
1789.99	0.0223452	0.105885	0.211033	0.832861	0.918421	ENSG00000167967.16	siGPANK1
57.829	0.0250237	0.425618	0.0587937	0.953116	0.977432	ENSG00000167968.13	siGPANK1
2301.69	0.0175342	0.10474	0.167406	0.86705	0.936011	ENSG00000167969.13	siGPANK1
433.964	-0.47618	0.165882	-2.87059	0.00409711	0.0235388	ENSG00000167971.16	siGPANK1
2837.37	-0.161501	0.0817067	-1.97659	0.0480881	0.149786	ENSG00000167972.14	siGPANK1
1399.81	-0.283119	0.0939689	-3.0129	0.00258762	0.0164428	ENSG00000167977.9	siGPANK1
5124.12	0.0730674	0.0862733	0.84693	0.397034	0.611703	ENSG00000167978.19	siGPANK1
726.555	0.334697	0.117156	2.85684	0.00427878	0.024331	ENSG00000167981.7	siGPANK1
29.4408	0.179766	0.486914	0.369195	0.711983	NA	ENSG00000167984.18	siGPANK1
843.526	-0.140857	0.123823	-1.13757	0.255302	0.466587	ENSG00000167985.8	siGPANK1
16418.9	-0.0852686	0.0849945	-1.00323	0.315752	0.53352	ENSG00000167986.15	siGPANK1
560.653	0.301084	0.13037	2.30946	0.0209183	0.0818212	ENSG00000167987.11	siGPANK1
82.1395	0.159434	0.303125	0.525965	0.598912	0.773911	ENSG00000167992.14	siGPANK1
98.1904	0.0648972	0.301431	0.215297	0.829536	0.916335	ENSG00000167994.13	siGPANK1
221.006	-0.0943019	0.209265	-0.450633	0.652254	0.812526	ENSG00000167995.17	siGPANK1
3190.05	-0.18124	0.118586	-1.52834	0.126428	0.293862	ENSG00000167996.16	siGPANK1
899.257	-0.173038	0.110539	-1.5654	0.117488	0.280229	ENSG00000168000.16	siGPANK1
1916.46	-0.132241	0.100162	-1.32027	0.186744	0.382288	ENSG00000168002.12	siGPANK1
4970.67	0.499364	0.0926496	5.38982	7.05294e-08	2.209e-06	ENSG00000168003.19	siGPANK1
1151.29	0.0493934	0.114715	0.430574	0.666778	0.821001	ENSG00000168005.9	siGPANK1
333.246	-0.520982	0.165774	-3.14272	0.00167385	0.0116137	ENSG00000168010.11	siGPANK1
1738.62	0.15838	0.0892908	1.77376	0.0761029	0.206767	ENSG00000168014.18	siGPANK1
104.262	0.525387	0.25968	2.02321	0.0430518	0.138152	ENSG00000168016.15	siGPANK1
56.5705	-0.374866	0.350052	-1.07089	0.284221	0.499691	ENSG00000168026.19	siGPANK1
29860.9	-0.143896	0.0856868	-1.67932	0.093089	0.238118	ENSG00000168028.15	siGPANK1
15978.1	0.157409	0.0681971	2.30816	0.0209905	0.0819773	ENSG00000168036.19	siGPANK1
1220.72	0.0431257	0.117288	0.367691	0.713103	0.849481	ENSG00000168038.11	siGPANK1
791.271	-0.441065	0.110478	-3.99233	6.54273e-05	0.000792267	ENSG00000168040.5	siGPANK1
315.28	0.0118759	0.18837	0.0630456	0.94973	0.974962	ENSG00000168056.18	siGPANK1
467.423	0.103117	0.147782	0.697763	0.485325	0.687443	ENSG00000168061.17	siGPANK1
3119.01	0.211917	0.0992937	2.13424	0.0328228	0.11339	ENSG00000168066.22	siGPANK1
206.986	0.185627	0.217375	0.853951	0.393132	0.60793	ENSG00000168067.12	siGPANK1
20.8552	-0.667849	0.616148	-1.08391	0.278405	NA	ENSG00000168071.22	siGPANK1
673.154	-0.0983753	0.129096	-0.762033	0.44604	0.654547	ENSG00000168077.14	siGPANK1
3597.25	0.41425	0.0782131	5.29643	1.18091e-07	3.4648e-06	ENSG00000168078.10	siGPANK1
161.819	-0.747754	0.221831	-3.37082	0.000749439	0.00600785	ENSG00000168079.17	siGPANK1
1969.14	-0.311266	0.10133	-3.07182	0.00212759	0.0140333	ENSG00000168090.10	siGPANK1
9377.38	0.3464	0.0748062	4.63064	3.64544e-06	6.89285e-05	ENSG00000168092.14	siGPANK1
1256.38	0.0591868	0.0984951	0.600911	0.547899	0.73662	ENSG00000168096.15	siGPANK1
563.282	-0.173634	0.161775	-1.0733	0.283135	0.498541	ENSG00000168101.15	siGPANK1
3771.76	0.211048	0.0741144	2.8476	0.00440503	0.0249043	ENSG00000168116.15	siGPANK1
2000.23	-0.111761	0.0825595	-1.3537	0.175832	0.368103	ENSG00000168118.12	siGPANK1
33.3454	0.524625	0.546424	0.960106	0.337002	NA	ENSG00000168122.4	siGPANK1
327.916	-0.322353	0.21662	-1.48811	0.136723	0.310277	ENSG00000168124.3	siGPANK1
194.817	-0.232025	0.216012	-1.07413	0.282765	0.498298	ENSG00000168135.4	siGPANK1
6600.76	0.0876373	0.0648809	1.35074	0.176779	0.369369	ENSG00000168137.20	siGPANK1
92.7882	0.753571	0.320695	2.3498	0.0187833	0.0758284	ENSG00000168140.5	siGPANK1
812.985	0.0362241	0.118648	0.305308	0.760131	0.877402	ENSG00000168143.9	siGPANK1
739.053	0.203707	0.113108	1.80099	0.071704	0.198602	ENSG00000168152.13	siGPANK1
2989.2	0.00907157	0.0860873	0.105376	0.916077	0.961307	ENSG00000168159.15	siGPANK1
4265.74	0.156649	0.0695073	2.2537	0.0242149	0.0908451	ENSG00000168172.9	siGPANK1
3653.28	0.308812	0.0985342	3.13406	0.00172403	0.0118715	ENSG00000168175.16	siGPANK1
2418.67	0.406756	0.0824375	4.93411	8.05176e-07	1.85351e-05	ENSG00000168209.6	siGPANK1
5298.84	0.272567	0.0691538	3.94145	8.09891e-05	0.00094894	ENSG00000168214.22	siGPANK1
7679.4	0.0296947	0.091635	0.324054	0.745897	0.869198	ENSG00000168216.13	siGPANK1
1200.24	0.442444	0.0991398	4.46282	8.08867e-06	0.000134729	ENSG00000168228.16	siGPANK1
1144.66	-0.294602	0.111875	-2.63332	0.00845544	0.0414573	ENSG00000168234.14	siGPANK1
309.444	0.453677	0.195856	2.31637	0.0205379	0.0808684	ENSG00000168237.18	siGPANK1
755.421	-0.680918	0.113831	-5.98183	2.20643e-09	1.00574e-07	ENSG00000168243.11	siGPANK1
2944.12	0.0159399	0.0862632	0.184783	0.853399	0.929425	ENSG00000168246.6	siGPANK1
9694.81	-0.0112972	0.0754992	-0.149633	0.881054	0.943403	ENSG00000168255.20	siGPANK1
1620.84	0.431736	0.141586	3.04927	0.00229395	0.0149072	ENSG00000168256.18	siGPANK1
6482.2	-0.0303788	0.0644944	-0.47103	0.637619	0.802399	ENSG00000168259.17	siGPANK1
23.0355	-0.123109	0.952945	-0.129188	0.897209	NA	ENSG00000168263.9	siGPANK1
3112.76	0.250371	0.0830946	3.01309	0.00258605	0.0164428	ENSG00000168264.12	siGPANK1
2648.46	-0.222884	0.103892	-2.14533	0.0319264	0.111044	ENSG00000168268.11	siGPANK1
1123.77	-0.0849474	0.154488	-0.549864	0.582412	0.76169	ENSG00000168273.8	siGPANK1
1409.23	-0.0451745	0.103218	-0.437662	0.661631	0.81787	ENSG00000168275.16	siGPANK1
5967.91	0.0558283	0.67335	0.0829113	0.933922	0.968447	ENSG00000168280.18	siGPANK1
1823.69	0.0140183	0.102508	0.136753	0.891226	0.947841	ENSG00000168282.6	siGPANK1
6188.36	0.313498	0.0819719	3.82446	0.000131058	0.0014266	ENSG00000168283.14	siGPANK1
1702.74	-0.146082	0.0920251	-1.58741	0.11242	0.272029	ENSG00000168286.3	siGPANK1
4066.1	0.0313001	0.0861854	0.363172	0.716476	0.851268	ENSG00000168288.13	siGPANK1
3137.2	-0.231123	0.0867739	-2.6635	0.00773314	0.038569	ENSG00000168291.13	siGPANK1
1971.89	0.0687364	0.0859183	0.80002	0.423699	0.635598	ENSG00000168297.16	siGPANK1
25525.3	-0.233783	0.11417	-2.04768	0.0405915	0.132452	ENSG00000168298.7	siGPANK1
2963.68	0.49021	0.0848514	5.77728	7.59195e-09	3.03749e-07	ENSG00000168300.14	siGPANK1
648.025	0.0224357	0.115982	0.193442	0.846613	0.925858	ENSG00000168301.13	siGPANK1
926.692	-0.128963	0.134121	-0.961545	0.336278	0.555014	ENSG00000168303.9	siGPANK1
911.133	0.107036	0.106726	1.0029	0.315908	0.533677	ENSG00000168310.12	siGPANK1
12.1922	0.372138	0.743946	0.500221	0.616919	NA	ENSG00000168314.19	siGPANK1
37.4174	0.159354	0.465577	0.342272	0.732146	NA	ENSG00000168350.8	siGPANK1
184.629	0.238703	0.213236	1.11943	0.262955	0.474801	ENSG00000168356.13	siGPANK1
3100.65	0.060716	0.0792349	0.766279	0.44351	0.652246	ENSG00000168374.11	siGPANK1
380.806	-0.294569	0.151953	-1.93856	0.0525555	0.159653	ENSG00000168384.11	siGPANK1
15421.1	0.0882261	0.0731724	1.20573	0.227922	0.433914	ENSG00000168385.18	siGPANK1
635.145	0.525875	0.143454	3.6658	0.000246566	0.00241328	ENSG00000168386.19	siGPANK1
6977.96	-0.460669	0.0673914	-6.83573	8.15897e-12	6.74e-10	ENSG00000168389.18	siGPANK1
1667.75	-0.0931629	0.0942948	-0.987996	0.323155	0.541334	ENSG00000168393.13	siGPANK1
1225.82	-0.0148855	0.106211	-0.14015	0.888541	0.9468	ENSG00000168394.13	siGPANK1
1722.64	-0.0480408	0.114905	-0.41809	0.675881	0.826756	ENSG00000168395.16	siGPANK1
1325.6	0.0730288	0.124744	0.585431	0.558258	0.74476	ENSG00000168397.17	siGPANK1
1202.6	0.176805	0.105501	1.67585	0.0937667	0.239421	ENSG00000168398.7	siGPANK1
277.09	-0.220219	0.166104	-1.32579	0.184909	0.380092	ENSG00000168404.13	siGPANK1
5261.39	0.156107	0.0787194	1.98309	0.0473577	0.148198	ENSG00000168411.14	siGPANK1
68.2986	-0.816664	0.331809	-2.46125	0.0138456	0.0604554	ENSG00000168412.7	siGPANK1
16.1445	0.266366	0.666747	0.3995	0.689525	NA	ENSG00000168421.14	siGPANK1
1498.25	0.243585	0.105452	2.30991	0.0208933	0.0818099	ENSG00000168434.13	siGPANK1
3410.19	0.187435	0.0768453	2.43912	0.0147229	0.0634077	ENSG00000168438.15	siGPANK1
9851.1	-0.0204186	0.0905143	-0.225585	0.821524	0.912334	ENSG00000168439.17	siGPANK1
25.2243	-0.310563	0.658969	-0.471286	0.637436	NA	ENSG00000168447.11	siGPANK1
1167.43	-0.348752	0.134877	-2.5857	0.00971802	0.0461597	ENSG00000168452.21	siGPANK1
32.2909	1.19931	0.512663	2.33937	0.0193165	NA	ENSG00000168453.16	siGPANK1
2506.73	0.231137	0.0799969	2.88933	0.00386064	0.0224582	ENSG00000168461.13	siGPANK1
1073.01	0.109856	0.127652	0.860595	0.389461	0.604156	ENSG00000168468.12	siGPANK1
781.742	-0.572297	0.168674	-3.39293	0.000691502	0.00563578	ENSG00000168476.12	siGPANK1
144.941	-0.427516	0.23611	-1.81067	0.0701925	0.19569	ENSG00000168477.21	siGPANK1
41.3216	0.317673	0.450377	0.70535	0.480593	NA	ENSG00000168481.9	siGPANK1
730.216	0.0553132	0.12155	0.455066	0.649062	0.81013	ENSG00000168487.20	siGPANK1
1425.61	0.0246251	0.113341	0.217266	0.828001	0.915831	ENSG00000168488.19	siGPANK1
149.621	-0.815564	0.219028	-3.72356	0.000196432	0.00199289	ENSG00000168491.10	siGPANK1
2744.92	-0.354306	0.0805009	-4.40127	1.0762e-05	0.00017084	ENSG00000168495.13	siGPANK1
3739.14	0.0761227	0.075127	1.01325	0.310939	0.528114	ENSG00000168496.4	siGPANK1
2096.3	-0.477264	0.0892116	-5.3498	8.80532e-08	2.67896e-06	ENSG00000168502.18	siGPANK1
46.4842	-0.268434	0.40594	-0.661264	0.508443	NA	ENSG00000168505.7	siGPANK1
49.5299	0.371957	0.470708	0.790208	0.429406	NA	ENSG00000168509.20	siGPANK1
167.929	0.0210897	0.235463	0.0895667	0.928632	0.966455	ENSG00000168517.11	siGPANK1
3742.28	0.206343	0.0729719	2.8277	0.00468832	0.0260723	ENSG00000168522.13	siGPANK1
147.747	-0.399164	0.234758	-1.70033	0.0890695	0.230681	ENSG00000168528.12	siGPANK1
2513.21	-0.135496	0.0837356	-1.61814	0.105633	0.260879	ENSG00000168538.16	siGPANK1
53.4517	-0.516754	0.4041	-1.27878	0.200976	NA	ENSG00000168542.18	siGPANK1
26.0297	-0.582378	0.73468	-0.792696	0.427955	NA	ENSG00000168546.11	siGPANK1
335.764	-0.135893	0.160759	-0.845323	0.397931	0.612677	ENSG00000168556.7	siGPANK1
895.661	0.395022	0.123918	3.18776	0.0014338	0.0102347	ENSG00000168564.6	siGPANK1
3760.6	-0.126782	0.0765888	-1.65535	0.0978529	0.246842	ENSG00000168566.13	siGPANK1
696.102	-0.106625	0.124444	-0.856812	0.391549	0.606399	ENSG00000168569.8	siGPANK1
2823.25	-0.113215	0.0744325	-1.52104	0.128251	0.296668	ENSG00000168575.11	siGPANK1
805.186	0.270739	0.129552	2.08981	0.0366346	0.122995	ENSG00000168591.16	siGPANK1
2952.94	0.181838	0.0966066	1.88225	0.0598017	0.174622	ENSG00000168610.17	siGPANK1
362.757	-0.0109418	0.16063	-0.0681184	0.945691	0.973616	ENSG00000168612.5	siGPANK1
7366.85	-0.121365	0.0815288	-1.48862	0.136588	0.310044	ENSG00000168615.13	siGPANK1
106.035	0.336775	0.255322	1.31902	0.187162	0.382691	ENSG00000168621.15	siGPANK1
789.395	-0.102485	0.109514	-0.935817	0.349367	0.567573	ENSG00000168646.14	siGPANK1
4802.53	-0.430415	0.0867008	-4.96438	6.89224e-07	1.62448e-05	ENSG00000168653.11	siGPANK1
35.8907	0.0722608	0.427596	0.168993	0.865802	NA	ENSG00000168658.20	siGPANK1
1228.53	0.123884	0.0940199	1.31764	0.187624	0.383344	ENSG00000168661.15	siGPANK1
100.847	0.223279	0.27471	0.812781	0.416344	0.628875	ENSG00000168671.10	siGPANK1
179.027	-0.377515	0.243098	-1.55293	0.120439	0.284949	ENSG00000168672.4	siGPANK1
1057.14	0.00499497	0.147701	0.033818	0.973022	0.987701	ENSG00000168675.19	siGPANK1
781.462	-0.127538	0.159872	-0.797749	0.425016	0.636826	ENSG00000168676.11	siGPANK1
585.858	-0.244795	0.229782	-1.06534	0.286723	0.502205	ENSG00000168679.18	siGPANK1
838.007	0.0381943	0.140635	0.271585	0.785941	0.890533	ENSG00000168701.19	siGPANK1
23602.2	0.721985	0.0618212	11.6786	1.63973e-31	1.4433e-28	ENSG00000168702.18	siGPANK1
4619.82	-0.0976745	0.081602	-1.19696	0.231321	0.438002	ENSG00000168710.18	siGPANK1
4440.24	0.239396	0.080561	2.97161	0.00296243	0.0182743	ENSG00000168724.18	siGPANK1
357.583	-0.125612	0.15338	-0.818959	0.41281	0.626144	ENSG00000168734.14	siGPANK1
741.82	-0.166501	0.126193	-1.31942	0.18703	0.382635	ENSG00000168743.13	siGPANK1
47.3505	-0.769079	0.420171	-1.8304	0.0671907	NA	ENSG00000168748.14	siGPANK1
28.6659	0.0412462	0.490479	0.0840939	0.932982	NA	ENSG00000168754.15	siGPANK1
693.928	0.0254637	0.14493	0.175696	0.860533	0.932653	ENSG00000168758.11	siGPANK1
936.56	-0.764309	0.111427	-6.85927	6.92136e-12	5.83084e-10	ENSG00000168763.16	siGPANK1
1991.14	0.1958	0.0828421	2.36353	0.0181018	0.0740116	ENSG00000168769.14	siGPANK1
382.473	-0.401345	0.15377	-2.61004	0.00905312	0.0437339	ENSG00000168772.12	siGPANK1
628.635	-0.241111	0.156293	-1.54269	0.122907	0.288595	ENSG00000168778.13	siGPANK1
302.045	0.0176073	0.174377	0.100973	0.919572	0.962717	ENSG00000168779.21	siGPANK1
1649.31	-0.00171117	0.0867431	-0.0197269	0.984261	0.992493	ENSG00000168781.24	siGPANK1
1506.77	-0.0807544	0.104922	-0.769658	0.441503	0.650456	ENSG00000168785.8	siGPANK1
674.445	-0.16358	0.127543	-1.28255	0.199651	0.399021	ENSG00000168792.5	siGPANK1
1005.34	0.206164	0.121342	1.69903	0.0893133	0.231106	ENSG00000168795.5	siGPANK1
2239.51	-0.427048	0.0892043	-4.7873	1.69041e-06	3.51379e-05	ENSG00000168802.14	siGPANK1
928.585	-0.142401	0.104646	-1.36078	0.173583	0.365042	ENSG00000168803.16	siGPANK1
927.129	0.046148	0.103044	0.447847	0.654264	0.813361	ENSG00000168806.8	siGPANK1
4255.49	0.209601	0.0752179	2.78658	0.00532672	0.0288929	ENSG00000168807.17	siGPANK1
234.255	-0.364467	0.178875	-2.03754	0.0415955	0.134793	ENSG00000168811.8	siGPANK1
6462.04	0.208292	0.0725753	2.87001	0.00410463	0.0235714	ENSG00000168813.17	siGPANK1
2712.7	0.13241	0.076431	1.73241	0.0832006	0.219898	ENSG00000168818.10	siGPANK1
234.175	0.0707447	0.179355	0.394439	0.693257	0.837565	ENSG00000168824.15	siGPANK1
451.752	0.438898	0.166549	2.63524	0.00840767	0.0412482	ENSG00000168826.16	siGPANK1
4766.75	0.27147	0.0770445	3.52355	0.000425814	0.00378722	ENSG00000168827.15	siGPANK1
176.146	0.495096	0.204771	2.41781	0.0156144	0.0662411	ENSG00000168843.14	siGPANK1
306.89	-0.0966584	0.169879	-0.568983	0.569368	0.752865	ENSG00000168852.14	siGPANK1
4323.59	0.149668	0.0900526	1.662	0.096512	0.24457	ENSG00000168872.17	siGPANK1
36.0663	-0.0194064	0.44751	-0.0433654	0.96541	NA	ENSG00000168874.14	siGPANK1
852.534	0.124448	0.109614	1.13533	0.256238	0.467499	ENSG00000168876.9	siGPANK1
3430.7	0.215955	0.0757249	2.85184	0.00434671	0.02464	ENSG00000168883.20	siGPANK1
764.666	-0.0406312	0.136321	-0.298054	0.765662	0.880355	ENSG00000168884.15	siGPANK1
1003.7	-0.110079	0.10065	-1.09368	0.274095	0.487362	ENSG00000168887.11	siGPANK1
60.9344	-0.496157	0.370059	-1.34075	0.180001	0.373472	ENSG00000168890.14	siGPANK1
699.257	-0.232284	0.121977	-1.90432	0.0568687	0.168779	ENSG00000168894.10	siGPANK1
36.9911	0.0918908	0.43619	0.210667	0.833147	NA	ENSG00000168899.5	siGPANK1
2119.65	0.108735	0.0798827	1.36118	0.173455	0.364834	ENSG00000168904.15	siGPANK1
6922.38	0.000338968	0.117582	0.00288283	0.9977	0.999093	ENSG00000168906.13	siGPANK1
91.4927	-0.659956	0.388321	-1.69951	0.0892225	0.23096	ENSG00000168913.7	siGPANK1
4612.13	0.622811	0.071097	8.76002	1.95213e-18	4.65702e-16	ENSG00000168916.16	siGPANK1
512.467	-0.103145	0.139576	-0.738987	0.459915	0.667565	ENSG00000168917.9	siGPANK1
58.0395	-0.0367217	0.395262	-0.0929047	0.925979	0.965112	ENSG00000168918.14	siGPANK1
3593.06	-0.329729	0.0747691	-4.40996	1.0339e-05	0.000165255	ENSG00000168924.15	siGPANK1
1708.8	-0.378127	0.101192	-3.73674	0.000186422	0.00190726	ENSG00000168936.12	siGPANK1
1011.41	0.196075	0.110487	1.77464	0.0759573	0.206533	ENSG00000168938.6	siGPANK1
347.174	0.853844	0.151968	5.61857	1.92542e-08	6.9813e-07	ENSG00000168939.13	siGPANK1
4099.68	0.0958748	0.082088	1.16795	0.242826	0.451711	ENSG00000168944.17	siGPANK1
339.734	0.102866	0.178934	0.574879	0.565373	0.750002	ENSG00000168952.16	siGPANK1
3598.42	-0.0213982	0.0781509	-0.273805	0.784234	0.889592	ENSG00000168958.21	siGPANK1
44.3663	0.234331	0.414826	0.56489	0.572149	NA	ENSG00000168959.15	siGPANK1
52.1507	0.0471425	0.37678	0.12512	0.900429	NA	ENSG00000168961.17	siGPANK1
451.606	-0.306247	0.157945	-1.93894	0.0525081	0.159619	ENSG00000168970.22	siGPANK1
74.9256	-1.25789	0.374983	-3.35454	0.000794973	0.00631181	ENSG00000168993.15	siGPANK1
383.009	-0.0144875	0.147023	-0.0985392	0.921504	0.963516	ENSG00000168994.14	siGPANK1
1304.98	-0.0526274	0.094043	-0.55961	0.575745	0.757162	ENSG00000169016.17	siGPANK1
7711.08	-0.0998246	0.0666007	-1.49885	0.133912	0.305964	ENSG00000169018.6	siGPANK1
990.92	0.208937	0.118347	1.76546	0.0774857	0.209302	ENSG00000169019.11	siGPANK1
1677.38	-0.94559	0.116581	-8.111	5.02069e-16	8.43145e-14	ENSG00000169020.10	siGPANK1
11090.6	-0.216791	0.0615177	-3.52404	0.000425027	0.00378405	ENSG00000169021.6	siGPANK1
788.141	-0.508849	0.117962	-4.31369	1.60555e-05	0.000238413	ENSG00000169031.21	siGPANK1
3335	-0.0557006	0.0956939	-0.58207	0.560519	0.746717	ENSG00000169032.11	siGPANK1
21633.9	0.0840433	0.0876821	0.9585	0.337811	0.556587	ENSG00000169045.19	siGPANK1
332.224	-0.243974	0.153415	-1.59028	0.111771	0.271042	ENSG00000169047.6	siGPANK1
2766.91	0.18652	0.096087	1.94116	0.0522389	0.159009	ENSG00000169057.26	siGPANK1
2083.94	0.106715	0.098692	1.08129	0.279567	0.494541	ENSG00000169062.15	siGPANK1
197.594	0.170779	0.243263	0.702034	0.482658	0.685614	ENSG00000169064.13	siGPANK1
1240.06	-0.240596	0.108601	-2.2154	0.0267323	0.0974952	ENSG00000169071.15	siGPANK1
572.421	-0.0771996	0.125864	-0.61336	0.539638	0.730139	ENSG00000169083.18	siGPANK1
1715.19	-0.173637	0.0898177	-1.93321	0.0532102	0.161127	ENSG00000169084.15	siGPANK1
726.299	0.173873	0.130692	1.33041	0.183385	0.378085	ENSG00000169087.11	siGPANK1
399.972	-0.583018	0.178368	-3.26862	0.00108072	0.00810418	ENSG00000169093.16	siGPANK1
4698.21	0.105502	0.0741119	1.42355	0.154576	0.337505	ENSG00000169100.14	siGPANK1
479.17	-0.0349617	0.166296	-0.210238	0.833482	0.91855	ENSG00000169105.8	siGPANK1
275.017	-0.429132	0.17035	-2.51912	0.0117647	0.0532175	ENSG00000169116.11	siGPANK1
2870.71	0.0916936	0.0796364	1.1514	0.249566	0.459859	ENSG00000169118.18	siGPANK1
1465.38	0.0112786	0.122656	0.0919533	0.926735	0.965584	ENSG00000169122.12	siGPANK1
2046.91	0.00665655	0.097575	0.0682198	0.945611	0.973616	ENSG00000169126.16	siGPANK1
87.8765	-0.301363	0.294422	-1.02358	0.306036	0.522813	ENSG00000169129.16	siGPANK1
1405.58	-0.0637594	0.104786	-0.60847	0.542875	0.732902	ENSG00000169131.13	siGPANK1
106.518	-0.031347	0.30789	-0.101812	0.918906	0.962613	ENSG00000169136.13	siGPANK1
4388.14	-0.021627	0.0813498	-0.265851	0.790354	0.8931	ENSG00000169139.12	siGPANK1
927.021	0.245771	0.113531	2.16479	0.0304035	0.107031	ENSG00000169155.10	siGPANK1
178.714	-0.579435	0.234775	-2.46804	0.0135854	0.059552	ENSG00000169169.15	siGPANK1
10364	-0.0701241	0.0658304	-1.06522	0.286775	0.502205	ENSG00000169180.12	siGPANK1
82.3693	-0.0409769	0.324739	-0.126184	0.899586	0.952622	ENSG00000169181.13	siGPANK1
82.0917	-0.547387	0.308578	-1.7739	0.0760796	0.20675	ENSG00000169184.7	siGPANK1
600.788	-0.284434	0.128136	-2.21978	0.0264339	0.0966841	ENSG00000169188.5	siGPANK1
1329.01	-0.485732	0.0947427	-5.12685	2.94625e-07	7.7452e-06	ENSG00000169189.17	siGPANK1
596.702	0.381028	0.121364	3.13954	0.00169211	0.0117181	ENSG00000169193.12	siGPANK1
1148.51	0.273891	0.100623	2.72195	0.00648989	0.0337395	ENSG00000169203.18	siGPANK1
1512.17	-0.356443	0.0920251	-3.87333	0.00010736	0.00120249	ENSG00000169213.7	siGPANK1
2975.03	-0.399585	0.0871437	-4.58536	4.53208e-06	8.31077e-05	ENSG00000169217.9	siGPANK1
247.957	0.0737447	0.210642	0.350094	0.726268	0.857758	ENSG00000169220.18	siGPANK1
1761.14	-0.0145653	0.0989799	-0.147154	0.88301	0.944072	ENSG00000169221.14	siGPANK1
4442.48	0.302103	0.0751776	4.01853	5.85634e-05	0.000720429	ENSG00000169223.16	siGPANK1
20.4689	-0.299039	0.612835	-0.48796	0.625578	NA	ENSG00000169224.13	siGPANK1
717.396	-0.404621	0.189499	-2.13521	0.0327439	0.113163	ENSG00000169228.14	siGPANK1
7478.21	-0.266829	0.0762654	-3.49869	0.000467559	0.0040845	ENSG00000169230.10	siGPANK1
357.67	-0.555685	0.158764	-3.50006	0.000465146	0.00407039	ENSG00000169231.13	siGPANK1
1836.1	0.160181	0.0952794	1.68117	0.0927297	0.23746	ENSG00000169239.14	siGPANK1
744.272	-0.690873	0.115968	-5.95747	2.56171e-09	1.15111e-07	ENSG00000169241.19	siGPANK1
201.633	-0.0969878	0.200874	-0.482829	0.629217	0.79717	ENSG00000169242.12	siGPANK1
6534.97	0.0923011	0.0888878	1.0384	0.299084	0.515316	ENSG00000169246.17	siGPANK1
12.0614	0.166931	0.756478	0.220668	0.825351	NA	ENSG00000169247.14	siGPANK1
1106.46	0.215655	0.102013	2.114	0.0345155	0.117739	ENSG00000169249.14	siGPANK1
3790.03	0.038792	0.083031	0.467198	0.640358	0.804339	ENSG00000169251.13	siGPANK1
54.6073	0.197162	0.357694	0.551204	0.581494	NA	ENSG00000169252.6	siGPANK1
215.49	-0.0616727	0.215939	-0.285602	0.775183	0.884587	ENSG00000169253.3	siGPANK1
504.879	-0.572488	0.146457	-3.90892	9.27097e-05	0.00106547	ENSG00000169258.7	siGPANK1
249.455	-0.288238	0.198844	-1.44957	0.147179	0.32609	ENSG00000169282.19	siGPANK1
1568.96	-0.00589284	0.0870097	-0.0677262	0.946004	0.973616	ENSG00000169288.18	siGPANK1
2752.27	-0.240907	0.0791014	-3.04555	0.00232257	0.0150587	ENSG00000169299.14	siGPANK1
29.1611	-0.0666254	0.571899	-0.116498	0.907257	NA	ENSG00000169302.16	siGPANK1
359.002	0.36694	0.164483	2.23087	0.02569	0.0947634	ENSG00000169306.11	siGPANK1
130.387	0.30028	0.411106	0.73042	0.465134	0.672082	ENSG00000169313.10	siGPANK1
307.578	0.426	0.180465	2.36057	0.0182468	0.0743802	ENSG00000169330.9	siGPANK1
2299.04	-0.0293931	0.0781413	-0.376153	0.706803	0.845237	ENSG00000169359.16	siGPANK1
1289.37	0.201809	0.0982214	2.05463	0.0399143	0.13084	ENSG00000169371.14	siGPANK1
1260.1	0.23726	0.100245	2.3668	0.0179428	0.0735284	ENSG00000169372.13	siGPANK1
3542.12	0.272369	0.108673	2.5063	0.0122001	0.0547598	ENSG00000169375.17	siGPANK1
1805.37	0.181816	0.0859722	2.11482	0.0344453	0.117627	ENSG00000169379.17	siGPANK1
6747.52	0.040098	0.0659785	0.607743	0.543358	0.733151	ENSG00000169398.20	siGPANK1
139.382	0.447607	0.283738	1.57754	0.114672	0.275804	ENSG00000169402.16	siGPANK1
42.6135	-0.131821	0.40824	-0.322901	0.74677	NA	ENSG00000169403.12	siGPANK1
2451.43	0.0653851	0.094168	0.694345	0.487466	0.689462	ENSG00000169410.11	siGPANK1
30.7246	0.414038	0.484023	0.85541	0.392324	NA	ENSG00000169427.8	siGPANK1
705.062	-0.704416	0.126266	-5.57884	2.42128e-08	8.54848e-07	ENSG00000169432.19	siGPANK1
47.8337	0.115187	0.480688	0.23963	0.810617	NA	ENSG00000169435.14	siGPANK1
35.217	0.0242378	0.451252	0.0537125	0.957164	NA	ENSG00000169436.18	siGPANK1
2929.69	-0.196837	0.0753993	-2.61059	0.00903863	0.0436887	ENSG00000169439.12	siGPANK1
2683.77	0.074171	0.106616	0.695687	0.486625	0.688798	ENSG00000169446.6	siGPANK1
1200.67	0.29645	0.101293	2.92667	0.00342616	0.0204337	ENSG00000169490.17	siGPANK1
731.364	0.160345	0.131027	1.22375	0.221046	0.426197	ENSG00000169499.15	siGPANK1
7850.96	0.320975	0.0750763	4.27532	1.9086e-05	0.000275716	ENSG00000169504.15	siGPANK1
48.0415	-0.192176	0.715944	-0.268424	0.788373	NA	ENSG00000169508.7	siGPANK1
906.816	-0.205754	0.120665	-1.70516	0.0881637	0.229195	ENSG00000169515.9	siGPANK1
5455.33	0.154151	0.0689237	2.23655	0.025316	0.0937359	ENSG00000169519.21	siGPANK1
18.7969	0.0230683	0.618854	0.0372759	0.970265	NA	ENSG00000169548.3	siGPANK1
20.959	1.20909	0.609211	1.98468	0.0471802	NA	ENSG00000169551.13	siGPANK1
3564.5	0.41329	0.0721367	5.72927	1.00866e-08	3.93086e-07	ENSG00000169554.23	siGPANK1
985.221	-0.0284503	0.124173	-0.229118	0.818777	0.910586	ENSG00000169564.7	siGPANK1
10335.6	-0.0459946	0.0682761	-0.673657	0.500529	0.699585	ENSG00000169567.13	siGPANK1
6201.14	0.262453	0.0822089	3.19251	0.0014104	0.0101157	ENSG00000169570.10	siGPANK1
2251.67	-0.130655	0.0979249	-1.33423	0.182128	0.376437	ENSG00000169592.15	siGPANK1
43.3795	0.511465	0.450268	1.13591	0.255993	NA	ENSG00000169594.14	siGPANK1
954.583	-0.128322	0.106032	-1.21022	0.226193	0.432139	ENSG00000169598.17	siGPANK1
1001.69	-0.20459	0.107684	-1.89992	0.0574442	0.169846	ENSG00000169599.13	siGPANK1
2393.4	0.215665	0.0809541	2.66403	0.00772096	0.0385237	ENSG00000169604.21	siGPANK1
1127.9	0.300512	0.111137	2.70399	0.00685127	0.0351317	ENSG00000169607.13	siGPANK1
1039	-0.206171	0.106387	-1.93794	0.0526301	0.159838	ENSG00000169609.14	siGPANK1
985.12	-0.0108954	0.120971	-0.0900659	0.928235	0.966248	ENSG00000169612.4	siGPANK1
734.094	0.342953	0.117399	2.92125	0.00348635	0.0207345	ENSG00000169621.11	siGPANK1
2283.82	-0.330627	0.119893	-2.75767	0.00582148	0.030971	ENSG00000169627.9	siGPANK1
12130.9	0.250574	0.0613386	4.08509	4.40601e-05	0.000568019	ENSG00000169629.12	siGPANK1
1707.66	-0.469625	0.101979	-4.60512	4.12229e-06	7.6751e-05	ENSG00000169635.10	siGPANK1
2692.87	0.0401195	0.0873993	0.459037	0.646208	0.808266	ENSG00000169641.16	siGPANK1
310.115	-0.0447113	0.242477	-0.184394	0.853704	0.929599	ENSG00000169660.17	siGPANK1
158.881	-0.261005	0.259797	-1.00465	0.315066	0.53272	ENSG00000169662.8	siGPANK1
164.247	-0.245891	0.265699	-0.925451	0.354732	0.572451	ENSG00000169668.14	siGPANK1
5277.89	0.173134	0.0672372	2.57497	0.0100248	0.0473014	ENSG00000169679.15	siGPANK1
791.354	0.135381	0.143448	0.943766	0.345289	0.563185	ENSG00000169682.18	siGPANK1
965.424	-0.418919	0.149152	-2.80867	0.00497471	0.0273497	ENSG00000169683.8	siGPANK1
1693.88	0.028816	0.0856454	0.336457	0.736526	0.863322	ENSG00000169684.13	siGPANK1
1367.84	-0.441726	0.104128	-4.24212	2.21414e-05	0.000313294	ENSG00000169689.15	siGPANK1
1204.98	-0.119784	0.142802	-0.838814	0.401574	0.615983	ENSG00000169692.14	siGPANK1
652.403	-0.0692712	0.135714	-0.510421	0.609757	0.782773	ENSG00000169696.16	siGPANK1
7069.76	0.301852	0.29427	1.02576	0.305003	0.521764	ENSG00000169710.9	siGPANK1
12638.6	0.0043416	0.0696029	0.0623768	0.950263	0.975406	ENSG00000169714.17	siGPANK1
2593.47	0.0694953	0.12351	0.562671	0.573659	0.755896	ENSG00000169718.18	siGPANK1
2564.44	-0.332966	0.119909	-2.77682	0.00548939	0.029543	ENSG00000169727.14	siGPANK1
504.082	-0.0655044	0.175507	-0.373229	0.708978	0.846423	ENSG00000169733.12	siGPANK1
2431.11	-0.324721	0.119729	-2.71214	0.00668509	0.0344526	ENSG00000169738.8	siGPANK1
1067.41	-0.404784	0.104421	-3.87644	0.000105994	0.00118927	ENSG00000169740.14	siGPANK1
33.088	0.147034	0.467036	0.314824	0.752896	NA	ENSG00000169744.13	siGPANK1
3497.42	0.403208	0.114333	3.52662	0.000420896	0.0037592	ENSG00000169750.9	siGPANK1
373.231	-0.348484	0.203517	-1.71231	0.08684	0.226446	ENSG00000169752.17	siGPANK1
3842.26	0.13545	0.0713362	1.89876	0.0575962	0.170103	ENSG00000169756.17	siGPANK1
764.123	-0.185147	0.169024	-1.09539	0.273346	0.486492	ENSG00000169758.13	siGPANK1
7114.12	0.145395	0.0803754	1.80896	0.0704579	0.196215	ENSG00000169760.18	siGPANK1
1825.65	0.251948	0.0859944	2.92982	0.00339154	0.0202841	ENSG00000169762.17	siGPANK1
1612.93	0.0297675	0.0921384	0.323073	0.74664	0.869626	ENSG00000169764.16	siGPANK1
358.365	-0.494709	0.158075	-3.12958	0.00175059	0.0120219	ENSG00000169783.13	siGPANK1
14143	0.0628632	0.0691367	0.909259	0.363213	0.580661	ENSG00000169813.17	siGPANK1
1637.96	0.252547	0.0873233	2.8921	0.00382682	0.0223073	ENSG00000169814.18	siGPANK1
1270.83	0.196236	0.127971	1.53344	0.125167	0.292183	ENSG00000169826.8	siGPANK1
30.0821	0.352773	0.500387	0.705002	0.480809	NA	ENSG00000169836.5	siGPANK1
22453.6	0.774118	0.0661138	11.7089	1.1479e-31	1.08523e-28	ENSG00000169851.16	siGPANK1
17081.2	0.432606	0.0633586	6.82791	8.6163e-12	7.00445e-10	ENSG00000169855.21	siGPANK1
40.1758	0.088139	0.416442	0.211648	0.832382	NA	ENSG00000169856.9	siGPANK1
1008.1	0.325678	0.107528	3.02876	0.00245558	0.0157728	ENSG00000169857.9	siGPANK1
1523.68	-0.108721	0.0900284	-1.20763	0.22719	0.433264	ENSG00000169860.7	siGPANK1
120.772	-0.0929558	0.241785	-0.384457	0.70064	0.842039	ENSG00000169862.21	siGPANK1
858.168	0.390225	0.138852	2.81037	0.00494842	0.0272169	ENSG00000169871.13	siGPANK1
195.722	-0.564413	0.211286	-2.67132	0.00755533	0.0379342	ENSG00000169884.14	siGPANK1
292.372	0.513791	0.166194	3.09151	0.00199144	0.0133371	ENSG00000169891.18	siGPANK1
5233.55	0.16286	0.0768045	2.12045	0.0339678	0.116353	ENSG00000169895.6	siGPANK1
39.6354	0.541405	0.453905	1.19277	0.232958	NA	ENSG00000169896.18	siGPANK1
1086.6	-0.0223875	0.102827	-0.217721	0.827647	0.915713	ENSG00000169902.15	siGPANK1
5268.6	0.0820513	0.0736129	1.11463	0.265008	0.477429	ENSG00000169905.13	siGPANK1
1786.07	0.279696	0.0951701	2.93891	0.00329371	0.0198244	ENSG00000169914.6	siGPANK1
3251.69	0.0710149	0.0856039	0.829575	0.406779	0.620908	ENSG00000169918.10	siGPANK1
1260.16	-0.391165	0.113734	-3.4393	0.00058323	0.00487795	ENSG00000169919.17	siGPANK1
2036.45	0.155679	0.111413	1.39731	0.162319	0.348562	ENSG00000169925.17	siGPANK1
914.357	-0.175803	0.110774	-1.58704	0.112504	0.272129	ENSG00000169926.11	siGPANK1
11884.2	0.414498	0.0865059	4.79155	1.65496e-06	3.45136e-05	ENSG00000169933.17	siGPANK1
5783.43	0.359524	0.0808525	4.44667	8.72127e-06	0.000143336	ENSG00000169946.14	siGPANK1
472.338	-0.000197962	0.14325	-0.00138193	0.998897	0.999621	ENSG00000169951.10	siGPANK1
1140.66	-0.147279	0.103509	-1.42286	0.154778	0.337824	ENSG00000169955.8	siGPANK1
1781.89	-0.285477	0.091247	-3.12861	0.00175633	0.0120549	ENSG00000169957.10	siGPANK1
9.90445	0.36779	0.959505	0.383313	0.701488	NA	ENSG00000169962.5	siGPANK1
350.571	-0.276227	0.152832	-1.80739	0.070701	0.196699	ENSG00000169964.8	siGPANK1
5255.05	-0.0418437	0.0683309	-0.612369	0.540294	0.730716	ENSG00000169967.17	siGPANK1
912.284	-0.446456	0.134287	-3.32465	0.000885309	0.00687927	ENSG00000169972.13	siGPANK1
1833.62	0.0908156	0.0969064	0.937148	0.348683	0.566728	ENSG00000169976.7	siGPANK1
739.527	-0.144515	0.110981	-1.30215	0.192864	0.389967	ENSG00000169981.11	siGPANK1
96.4751	-0.875138	0.283909	-3.08246	0.00205301	0.0136756	ENSG00000169989.3	siGPANK1
754.489	-0.300528	0.133938	-2.24379	0.0248459	0.0925747	ENSG00000169991.11	siGPANK1
291.375	-0.403972	0.191953	-2.10454	0.0353317	0.119716	ENSG00000169992.10	siGPANK1
4845.15	0.288901	0.126862	2.27728	0.0227694	0.0870597	ENSG00000170004.19	siGPANK1
67.4124	0.582712	0.353639	1.64776	0.0994021	0.249591	ENSG00000170006.13	siGPANK1
305.206	0.00552645	0.182497	0.0302824	0.975842	0.988864	ENSG00000170011.14	siGPANK1
6833.93	-0.1849	0.0823611	-2.24499	0.0247689	0.0923789	ENSG00000170017.12	siGPANK1
7468.62	-0.00177112	0.0824334	-0.0214855	0.982858	0.992109	ENSG00000170027.7	siGPANK1
4277.2	0.296413	0.0747385	3.966	7.30884e-05	0.000870987	ENSG00000170035.16	siGPANK1
1113.84	-0.305653	0.107679	-2.83857	0.00453166	0.0254119	ENSG00000170037.14	siGPANK1
699.879	0.158946	0.1993	0.79752	0.425149	0.63695	ENSG00000170043.12	siGPANK1
38.3722	0.159505	0.426572	0.373924	0.708461	NA	ENSG00000170044.9	siGPANK1
106.406	-0.22522	0.295212	-0.76291	0.445517	0.65423	ENSG00000170049.10	siGPANK1
31.8852	-0.106749	0.520453	-0.205108	0.837488	NA	ENSG00000170074.21	siGPANK1
4764.29	0.00789601	0.0760961	0.103764	0.917357	0.96174	ENSG00000170085.18	siGPANK1
1438.11	-0.124009	0.0921545	-1.34567	0.178409	0.371598	ENSG00000170088.14	siGPANK1
3272.85	-0.075066	0.076539	-0.980755	0.326714	0.544651	ENSG00000170089.18	siGPANK1
19.7918	-0.181903	0.664427	-0.273774	0.784259	NA	ENSG00000170091.11	siGPANK1
75.4309	0.42723	0.370291	1.15377	0.248595	0.458765	ENSG00000170092.15	siGPANK1
902.84	0.230955	0.124869	1.84958	0.0643736	0.183844	ENSG00000170100.14	siGPANK1
2084.71	0.241739	0.0848951	2.8475	0.00440642	0.0249066	ENSG00000170113.16	siGPANK1
87.5998	0.565635	0.306869	1.84325	0.0652928	0.185721	ENSG00000170122.6	siGPANK1
9393.71	0.00978985	0.0685784	0.142754	0.886484	0.945845	ENSG00000170142.12	siGPANK1
5869.17	0.285904	0.0903008	3.16612	0.00154485	0.0108963	ENSG00000170144.23	siGPANK1
2168.82	0.105001	0.0798102	1.31564	0.188296	0.384178	ENSG00000170145.5	siGPANK1
2725.48	-0.241691	0.103861	-2.32706	0.019962	0.0792087	ENSG00000170153.11	siGPANK1
4229.83	0.197529	0.0813685	2.42758	0.0151999	0.0649902	ENSG00000170160.19	siGPANK1
993.08	-0.38299	0.110746	-3.45827	0.000543658	0.00461044	ENSG00000170161.8	siGPANK1
132.963	0.0499278	0.274244	0.182056	0.855539	0.930368	ENSG00000170166.6	siGPANK1
146.43	-0.477481	0.239598	-1.99284	0.0462786	0.145517	ENSG00000170175.11	siGPANK1
2839.72	0.0141584	0.086027	0.16458	0.869274	0.937091	ENSG00000170185.12	siGPANK1
128.256	-0.237045	0.301681	-0.785746	0.432016	0.642449	ENSG00000170190.16	siGPANK1
859.208	0.0331662	0.120412	0.275439	0.782979	0.888834	ENSG00000170191.5	siGPANK1
40.5401	-0.839147	0.47137	-1.78023	0.0750382	NA	ENSG00000170214.5	siGPANK1
471.392	-0.00467981	0.131145	-0.0356843	0.971534	0.986974	ENSG00000170222.12	siGPANK1
19.4165	-0.028847	0.575992	-0.0500824	0.960057	NA	ENSG00000170231.16	siGPANK1
2595.39	0.0401325	0.0807514	0.496989	0.619197	0.790423	ENSG00000170234.13	siGPANK1
311.472	0.679629	0.232757	2.9199	0.00350141	0.0208047	ENSG00000170236.16	siGPANK1
7034.11	0.324167	0.0672254	4.82209	1.42064e-06	3.02951e-05	ENSG00000170242.19	siGPANK1
7800.45	0.143438	0.0663556	2.16166	0.0306446	0.107731	ENSG00000170248.15	siGPANK1
919.984	0.374049	0.126546	2.95583	0.00311834	0.0190018	ENSG00000170260.9	siGPANK1
88.9681	-0.464278	0.554446	-0.837372	0.402384	0.61667	ENSG00000170262.13	siGPANK1
845.43	-0.038536	0.128436	-0.30004	0.764147	0.879501	ENSG00000170264.13	siGPANK1
3378.82	0.243771	0.0790084	3.08538	0.0020329	0.0135558	ENSG00000170265.13	siGPANK1
2025.33	-0.28005	0.0868424	-3.22481	0.00126056	0.00922507	ENSG00000170266.16	siGPANK1
419.973	0.0744753	0.164715	0.452147	0.651163	0.811681	ENSG00000170270.5	siGPANK1
232.085	0.404829	0.181157	2.23468	0.0254382	0.0940792	ENSG00000170271.11	siGPANK1
4014.2	-0.181752	0.0767587	-2.36784	0.0178924	0.0733644	ENSG00000170275.15	siGPANK1
1184.12	0.162718	0.156688	1.03848	0.299044	0.515314	ENSG00000170289.13	siGPANK1
1873.32	0.242393	0.103171	2.34942	0.0188028	0.0758473	ENSG00000170291.17	siGPANK1
1008.75	-0.10177	0.113092	-0.899888	0.36818	0.585372	ENSG00000170293.9	siGPANK1
2024.22	0.203308	0.0907198	2.24105	0.0250226	0.0929598	ENSG00000170296.10	siGPANK1
1232.69	-0.127984	0.102227	-1.25196	0.210585	0.413174	ENSG00000170310.15	siGPANK1
9170.42	0.359796	0.0744095	4.83534	1.32916e-06	2.86797e-05	ENSG00000170312.17	siGPANK1
35553.9	-0.0573929	0.0848581	-0.67634	0.498825	0.698426	ENSG00000170315.14	siGPANK1
2804.66	0.233241	0.094373	2.47148	0.0134555	0.0590957	ENSG00000170322.15	siGPANK1
28.8098	-0.550915	0.483763	-1.13881	0.254782	NA	ENSG00000170324.21	siGPANK1
1291.97	0.344339	0.0976835	3.52505	0.000423401	0.00377234	ENSG00000170325.16	siGPANK1
919.156	0.225709	0.11199	2.01543	0.0438592	0.140172	ENSG00000170340.11	siGPANK1
96.7837	1.34917	0.326081	4.13754	3.51054e-05	0.000469901	ENSG00000170345.11	siGPANK1
5698	-0.0326252	0.0668242	-0.488225	0.625391	0.794097	ENSG00000170348.9	siGPANK1
14.2643	0.522942	0.71477	0.731623	0.464399	NA	ENSG00000170356.10	siGPANK1
362.409	0.0470692	0.153269	0.307102	0.758765	0.876907	ENSG00000170364.13	siGPANK1
1020.3	0.156595	0.105176	1.48888	0.136518	0.309977	ENSG00000170365.10	siGPANK1
81.228	0.162404	0.321095	0.505781	0.61301	0.785023	ENSG00000170370.12	siGPANK1
758.104	0.166572	0.147103	1.13235	0.257488	0.468805	ENSG00000170379.21	siGPANK1
1853.07	0.108694	0.102589	1.05952	0.289365	0.505076	ENSG00000170381.15	siGPANK1
147.872	0.0370362	0.262354	0.141169	0.887736	0.946504	ENSG00000170382.12	siGPANK1
1744.64	0.272661	0.105271	2.59008	0.0095954	0.0456931	ENSG00000170385.10	siGPANK1
1331.06	0.184618	0.106629	1.73141	0.0833795	0.220189	ENSG00000170390.16	siGPANK1
2366.61	0.52584	0.0940454	5.59134	2.25325e-08	8.01067e-07	ENSG00000170396.9	siGPANK1
274.211	-0.122287	0.187242	-0.653095	0.513695	0.709517	ENSG00000170412.18	siGPANK1
915.28	0.0641409	0.112191	0.57171	0.567519	0.751451	ENSG00000170417.16	siGPANK1
2144.09	-0.525205	0.0864701	-6.07383	1.24897e-09	5.98147e-08	ENSG00000170421.13	siGPANK1
852.1	-0.591105	0.114272	-5.17281	2.30594e-07	6.27522e-06	ENSG00000170425.4	siGPANK1
1199.89	-0.00121839	0.119222	-0.0102196	0.991846	0.996335	ENSG00000170430.10	siGPANK1
83.5492	-0.22469	0.333765	-0.673199	0.500821	0.699877	ENSG00000170439.8	siGPANK1
4219.29	0.146829	0.105499	1.39176	0.163996	0.350717	ENSG00000170445.16	siGPANK1
2967.92	0.0278081	0.0738098	0.376753	0.706357	0.845093	ENSG00000170448.12	siGPANK1
2634.76	-0.0978601	0.0846167	-1.15651	0.247472	0.457454	ENSG00000170456.16	siGPANK1
16.3756	1.30366	0.666834	1.955	0.0505826	NA	ENSG00000170458.15	siGPANK1
1732.88	-0.0757372	0.0933326	-0.811476	0.417093	0.629647	ENSG00000170464.10	siGPANK1
874.534	-0.859748	0.120058	-7.16109	8.00352e-13	8.27117e-11	ENSG00000170468.8	siGPANK1
459.508	-0.208621	0.182278	-1.14452	0.252408	0.463423	ENSG00000170469.11	siGPANK1
4220.75	0.38708	0.0714211	5.41969	5.97037e-08	1.90977e-06	ENSG00000170471.15	siGPANK1
506.911	-0.109899	0.130714	-0.840754	0.400486	0.614831	ENSG00000170473.17	siGPANK1
774.304	-1.20629	1.26042	-0.957055	0.33854	0.557125	ENSG00000170482.17	siGPANK1
1098.62	-0.147493	0.121961	-1.20935	0.226528	0.432511	ENSG00000170485.17	siGPANK1
2850.13	-0.0465824	0.0772448	-0.603049	0.546476	0.735614	ENSG00000170500.13	siGPANK1
814.269	0.182126	0.109293	1.66639	0.0956351	0.242952	ENSG00000170502.13	siGPANK1
15.6799	0.364458	0.643955	0.565969	0.571415	NA	ENSG00000170509.12	siGPANK1
11494	-0.305271	0.0673159	-4.53489	5.76323e-06	0.000102589	ENSG00000170515.14	siGPANK1
1990.94	-0.391067	0.0867203	-4.50952	6.49733e-06	0.000113364	ENSG00000170522.10	siGPANK1
2730.93	-0.350877	0.105583	-3.32323	0.000889825	0.00690176	ENSG00000170525.21	siGPANK1
564.551	-0.090047	0.125258	-0.718894	0.472206	0.677584	ENSG00000170537.13	siGPANK1
11768.1	1.22093	0.0973383	12.5432	4.33236e-36	1.10588e-32	ENSG00000170540.16	siGPANK1
171.684	-0.226911	0.206666	-1.09796	0.272222	0.485654	ENSG00000170545.17	siGPANK1
7924.42	0.204094	0.0677217	3.01372	0.00258068	0.0164193	ENSG00000170558.10	siGPANK1
4800.18	0.000850789	0.0738401	0.011522	0.990807	0.995765	ENSG00000170571.12	siGPANK1
72.5398	-0.181574	0.319731	-0.567896	0.570106	0.753358	ENSG00000170577.8	siGPANK1
615.835	-0.12766	0.13704	-0.931549	0.35157	0.569405	ENSG00000170579.19	siGPANK1
827.345	-0.482386	0.115493	-4.17675	2.95705e-05	0.000402355	ENSG00000170581.15	siGPANK1
2911.08	0.0941324	0.086228	1.09167	0.274978	0.488727	ENSG00000170584.12	siGPANK1
1305.41	-0.228178	0.147424	-1.54776	0.121679	0.286768	ENSG00000170604.5	siGPANK1
20008.2	0.209817	0.0664892	3.15565	0.0016014	0.0111931	ENSG00000170606.16	siGPANK1
41.3985	-0.417346	0.423424	-0.985647	0.324306	NA	ENSG00000170608.3	siGPANK1
637.727	-0.11359	0.188154	-0.603709	0.546037	0.735246	ENSG00000170615.16	siGPANK1
586.192	0.199123	0.134801	1.47717	0.13963	0.314927	ENSG00000170619.10	siGPANK1
117.6	0.159981	0.283118	0.565069	0.572027	0.754837	ENSG00000170624.14	siGPANK1
2006.83	0.0550643	0.0830711	0.662857	0.507422	0.704934	ENSG00000170629.17	siGPANK1
409.195	0.243106	0.15386	1.58005	0.114096	0.27486	ENSG00000170631.15	siGPANK1
2699.18	0.218398	0.0763577	2.86019	0.00423383	0.0241571	ENSG00000170632.14	siGPANK1
2403.7	0.0987193	0.0894387	1.10376	0.269695	0.482969	ENSG00000170633.17	siGPANK1
756.894	-0.109628	0.121407	-0.902985	0.366534	0.583738	ENSG00000170634.13	siGPANK1
2049.63	-0.15705	0.128106	-1.22594	0.22022	0.424957	ENSG00000170638.10	siGPANK1
1116.76	0.273858	0.121744	2.24946	0.0244832	0.0916093	ENSG00000170653.19	siGPANK1
738.21	-0.104381	0.141696	-0.736653	0.461333	0.668445	ENSG00000170667.16	siGPANK1
1758.72	0.0363825	0.0833131	0.436696	0.662332	0.818294	ENSG00000170677.6	siGPANK1
298.461	0.0302363	0.172895	0.174882	0.861172	0.933034	ENSG00000170681.7	siGPANK1
58.5652	0.106449	0.377842	0.28173	0.77815	0.886586	ENSG00000170684.10	siGPANK1
2545.05	-0.0974293	0.114058	-0.85421	0.392989	0.607818	ENSG00000170689.10	siGPANK1
83.4822	-0.0357588	0.308665	-0.11585	0.907771	0.956563	ENSG00000170703.16	siGPANK1
2028.22	0.342408	0.0901996	3.79611	0.000146984	0.00156168	ENSG00000170734.12	siGPANK1
2037.37	-0.160017	0.0922632	-1.73435	0.0828552	0.219281	ENSG00000170743.17	siGPANK1
400.892	-0.148259	0.140561	-1.05477	0.291533	0.507271	ENSG00000170745.12	siGPANK1
17141	0.258325	0.0873774	2.95642	0.00311231	0.0189806	ENSG00000170759.11	siGPANK1
443.206	-0.161388	0.135842	-1.18806	0.234809	0.441951	ENSG00000170775.3	siGPANK1
5167.78	0.182357	0.0674519	2.70351	0.00686115	0.0351682	ENSG00000170776.22	siGPANK1
1552.35	-0.176221	0.0879042	-2.00469	0.044996	0.142663	ENSG00000170779.11	siGPANK1
1249.08	-0.01927	0.0944402	-0.204044	0.838319	0.921931	ENSG00000170791.18	siGPANK1
66.7079	-0.19216	0.355255	-0.540906	0.588572	0.766251	ENSG00000170801.10	siGPANK1
2112.56	0.189005	0.0814528	2.32042	0.0203183	0.0802462	ENSG00000170802.17	siGPANK1
16.5361	0.913231	0.778596	1.17292	0.240828	NA	ENSG00000170827.10	siGPANK1
5114.15	0.220658	0.0689854	3.19862	0.00138086	0.00994272	ENSG00000170832.13	siGPANK1
43.7143	0.275018	0.43145	0.637427	0.523847	NA	ENSG00000170835.17	siGPANK1
3319.87	0.30185	0.0840903	3.58959	0.000331197	0.00306976	ENSG00000170836.13	siGPANK1
534.063	0.0836201	0.144126	0.580188	0.561788	0.747469	ENSG00000170837.3	siGPANK1
1283.42	-0.123034	0.0914156	-1.34588	0.178342	0.371585	ENSG00000170846.17	siGPANK1
1768.2	0.404523	0.0874602	4.62522	3.742e-06	7.05452e-05	ENSG00000170852.12	siGPANK1
3428.87	-0.184068	0.0809309	-2.27438	0.0229429	0.0875082	ENSG00000170854.18	siGPANK1
1986.5	0.279865	0.0953816	2.93417	0.00334446	0.0200495	ENSG00000170855.4	siGPANK1
3441.18	0.100473	0.0734279	1.36832	0.171213	0.362027	ENSG00000170860.4	siGPANK1
3056.72	-0.119893	0.0760132	-1.57727	0.114733	0.275901	ENSG00000170871.12	siGPANK1
351.729	-0.226448	0.187704	-1.20641	0.227659	0.43369	ENSG00000170873.19	siGPANK1
3151.03	0.174681	0.0839891	2.0798	0.0375436	0.125322	ENSG00000170876.9	siGPANK1
1480.08	0.0744785	0.0951427	0.782809	0.433739	0.64387	ENSG00000170881.6	siGPANK1
8020.03	0.145743	0.0865305	1.6843	0.0921238	0.236426	ENSG00000170889.14	siGPANK1
1474.69	-0.0851058	0.114199	-0.745242	0.456125	0.664231	ENSG00000170892.13	siGPANK1
1606.2	-0.631713	0.126338	-5.0002	5.72712e-07	1.38701e-05	ENSG00000170899.11	siGPANK1
2084.44	-0.101914	0.0843647	-1.20802	0.227041	0.433208	ENSG00000170903.12	siGPANK1
990.516	0.00114072	0.135878	0.00839523	0.993302	0.996768	ENSG00000170906.16	siGPANK1
774.172	-0.431945	0.112327	-3.84543	0.000120341	0.00132565	ENSG00000170915.9	siGPANK1
711.084	-0.111753	0.147035	-0.760046	0.447227	0.655597	ENSG00000170917.14	siGPANK1
1800.2	0.172128	0.0885808	1.94318	0.0519945	0.158511	ENSG00000170919.17	siGPANK1
4759.14	-0.0527404	0.0825002	-0.639276	0.522643	0.716875	ENSG00000170921.16	siGPANK1
39.9521	0.749077	0.454902	1.64668	0.099624	NA	ENSG00000170927.15	siGPANK1
1957.73	0.0409785	0.085622	0.478598	0.632225	0.798707	ENSG00000170946.15	siGPANK1
1417.64	0.351321	0.0928784	3.78259	0.000155205	0.00163642	ENSG00000170949.18	siGPANK1
31.7243	0.484559	0.555475	0.872332	0.383027	NA	ENSG00000170954.12	siGPANK1
454.595	0.0119974	0.15103	0.079437	0.936685	0.970035	ENSG00000170959.15	siGPANK1
222.335	0.223407	0.190906	1.17025	0.2419	0.450679	ENSG00000170962.13	siGPANK1
507.409	-0.30629	0.164936	-1.85702	0.0633089	0.181621	ENSG00000170965.10	siGPANK1
345.298	-0.28144	0.171681	-1.63932	0.101146	0.253063	ENSG00000170989.10	siGPANK1
5519.59	-0.129261	0.0685157	-1.88659	0.0592158	0.173342	ENSG00000171004.19	siGPANK1
1476.51	0.150016	0.0904921	1.65778	0.0973621	0.246017	ENSG00000171016.13	siGPANK1
336.223	-0.0595342	0.188157	-0.316407	0.751694	0.872578	ENSG00000171017.11	siGPANK1
1258.92	0.258579	0.106673	2.42403	0.0153494	0.0653994	ENSG00000171033.13	siGPANK1
3479.97	0.0425584	0.117832	0.361179	0.717966	0.852488	ENSG00000171044.11	siGPANK1
476.161	0.335467	0.146704	2.2867	0.0222134	0.0854332	ENSG00000171045.16	siGPANK1
13.6119	0.34856	0.687203	0.507216	0.612003	NA	ENSG00000171051.10	siGPANK1
1733.21	-0.015648	0.0903524	-0.173188	0.862504	0.933751	ENSG00000171055.15	siGPANK1
192.603	0.0334762	0.231894	0.14436	0.885216	0.945046	ENSG00000171056.8	siGPANK1
762.65	-0.231177	0.126273	-1.83077	0.0671342	0.189502	ENSG00000171067.11	siGPANK1
179.88	-0.441095	0.217631	-2.02681	0.0426822	0.137314	ENSG00000171084.18	siGPANK1
65.193	-0.096293	0.387954	-0.248207	0.803974	0.90094	ENSG00000171094.18	siGPANK1
1080.03	-0.603376	0.124924	-4.82993	1.36579e-06	2.9297e-05	ENSG00000171097.14	siGPANK1
1126.94	0.0259768	0.108036	0.240446	0.809984	0.904566	ENSG00000171100.16	siGPANK1
1003.8	-0.0992209	0.109087	-0.909557	0.363056	0.58059	ENSG00000171103.11	siGPANK1
2338.93	-0.0809087	0.0885217	-0.913999	0.360718	0.578118	ENSG00000171105.14	siGPANK1
4678.31	0.240649	0.073653	3.26733	0.00108567	0.00811975	ENSG00000171109.19	siGPANK1
24.8849	-0.29661	0.621056	-0.47759	0.632942	NA	ENSG00000171116.7	siGPANK1
126.06	-0.660602	0.281983	-2.3427	0.0191448	0.0769107	ENSG00000171119.3	siGPANK1
681.925	0.436535	0.184727	2.36313	0.0181214	0.0740539	ENSG00000171121.17	siGPANK1
754.261	-0.0907629	0.120636	-0.752367	0.45183	0.660109	ENSG00000171126.8	siGPANK1
2218.55	-0.836218	0.12651	-6.6099	3.84591e-11	2.64611e-09	ENSG00000171130.19	siGPANK1
2897.64	-0.194378	0.117709	-1.65134	0.0986685	0.248212	ENSG00000171132.14	siGPANK1
1183.68	-0.667504	0.105217	-6.34407	2.23779e-10	1.30118e-08	ENSG00000171135.15	siGPANK1
1428.53	-0.00641468	0.0973756	-0.0658757	0.947477	0.974393	ENSG00000171148.14	siGPANK1
1397.37	0.114422	0.0939639	1.21772	0.223329	0.428896	ENSG00000171150.9	siGPANK1
1143.78	0.0607012	0.102904	0.589882	0.55527	0.742551	ENSG00000171155.8	siGPANK1
434.583	-0.477877	0.159171	-3.00228	0.00267965	0.0168724	ENSG00000171159.5	siGPANK1
460.003	-1.16361	0.150498	-7.73171	1.06112e-14	1.53029e-12	ENSG00000171160.18	siGPANK1
382.661	-0.735825	0.14974	-4.91402	8.92273e-07	2.02996e-05	ENSG00000171161.13	siGPANK1
377.705	-0.295385	0.155553	-1.89893	0.0575736	0.170076	ENSG00000171163.16	siGPANK1
339.882	0.204996	0.177068	1.15772	0.246977	0.456803	ENSG00000171169.9	siGPANK1
90.5665	0.212481	0.310122	0.685153	0.493248	0.694007	ENSG00000171174.15	siGPANK1
270.925	0.555307	0.226883	2.44754	0.0143833	0.062292	ENSG00000171189.18	siGPANK1
590.242	0.144137	0.12893	1.11795	0.263589	0.475503	ENSG00000171202.7	siGPANK1
1285.75	-0.358726	0.0938294	-3.82317	0.000131748	0.00143351	ENSG00000171204.13	siGPANK1
1430.09	0.128221	0.0993483	1.29063	0.196834	0.395343	ENSG00000171206.17	siGPANK1
7193.31	0.0166625	0.0655203	0.25431	0.799256	0.898639	ENSG00000171208.10	siGPANK1
70.4704	0.512527	0.475705	1.07741	0.281299	0.496744	ENSG00000171217.5	siGPANK1
186.42	0.140923	0.231002	0.610052	0.541828	0.731976	ENSG00000171219.9	siGPANK1
520.673	-0.362754	0.210215	-1.72564	0.0844128	0.222136	ENSG00000171222.11	siGPANK1
196.402	-0.34867	0.230157	-1.51492	0.129792	0.299121	ENSG00000171223.6	siGPANK1
295.096	-0.343121	0.216734	-1.58314	0.11339	0.273572	ENSG00000171224.9	siGPANK1
52.3496	-0.471286	0.378306	-1.24578	0.212846	NA	ENSG00000171227.7	siGPANK1
3905.77	0.496756	0.103268	4.81035	1.50665e-06	3.18103e-05	ENSG00000171241.9	siGPANK1
61.5557	-0.362964	0.333004	-1.08997	0.275727	0.489716	ENSG00000171243.8	siGPANK1
2120.57	-0.221832	0.089913	-2.46719	0.013618	0.0596349	ENSG00000171246.7	siGPANK1
1150.52	0.163731	0.0960873	1.70399	0.0883835	0.229556	ENSG00000171262.11	siGPANK1
74.9363	-0.0964684	0.367588	-0.262436	0.792985	0.894623	ENSG00000171291.9	siGPANK1
827.64	0.171184	0.114511	1.49492	0.134935	0.307503	ENSG00000171295.13	siGPANK1
1392.25	-0.74795	0.127075	-5.88589	3.9591e-09	1.70422e-07	ENSG00000171298.15	siGPANK1
1018.04	-0.530089	0.106326	-4.98552	6.17967e-07	1.48204e-05	ENSG00000171302.17	siGPANK1
2186.89	-0.0240677	0.0908535	-0.264907	0.791081	0.893304	ENSG00000171307.19	siGPANK1
1901.87	-0.163416	0.113191	-1.44372	0.148817	0.328521	ENSG00000171310.11	siGPANK1
1412.47	-0.0925927	0.0954413	-0.970153	0.33197	0.550108	ENSG00000171311.13	siGPANK1
23976	-0.254998	0.0671686	-3.79638	0.000146824	0.00156168	ENSG00000171314.9	siGPANK1
6955.04	0.182671	0.0674866	2.70678	0.00679399	0.034894	ENSG00000171316.14	siGPANK1
4342.25	0.48537	0.069617	6.97201	3.1245e-12	2.82823e-10	ENSG00000171320.15	siGPANK1
243.818	-1.00023	0.210899	-4.7427	2.10887e-06	4.25878e-05	ENSG00000171345.13	siGPANK1
192.257	0.00528946	0.196889	0.0268652	0.978567	0.990056	ENSG00000171357.6	siGPANK1
1238.2	-0.255316	0.0974745	-2.61931	0.00881088	0.0428149	ENSG00000171365.17	siGPANK1
285.891	-0.617052	0.288145	-2.14146	0.0322369	0.11188	ENSG00000171368.12	siGPANK1
127.036	-0.0587342	0.282408	-0.207977	0.835247	0.919979	ENSG00000171385.11	siGPANK1
83.0288	-1.68293	0.318581	-5.28259	1.27368e-07	3.69875e-06	ENSG00000171388.12	siGPANK1
129.873	0.0382384	0.279701	0.136712	0.891259	0.947841	ENSG00000171408.14	siGPANK1
1047.84	-0.479187	0.100168	-4.78381	1.72001e-06	3.56951e-05	ENSG00000171421.13	siGPANK1
1411.33	0.0185331	0.142835	0.129751	0.896763	0.951167	ENSG00000171425.10	siGPANK1
362.932	0.0297582	0.153124	0.194341	0.845909	0.925858	ENSG00000171428.15	siGPANK1
513.391	-0.170342	0.187245	-0.909725	0.362968	0.58051	ENSG00000171435.15	siGPANK1
167.101	-0.275569	0.26497	-1.04	0.29834	0.514506	ENSG00000171443.7	siGPANK1
5776.33	-0.0455018	0.0671686	-0.677427	0.498135	0.697812	ENSG00000171444.19	siGPANK1
918.505	0.235285	0.140584	1.67363	0.0942036	0.240152	ENSG00000171448.9	siGPANK1
54.9868	0.47826	0.361878	1.32161	0.186299	NA	ENSG00000171451.15	siGPANK1
3440.02	-0.0427452	0.0761874	-0.561054	0.574761	0.756463	ENSG00000171453.20	siGPANK1
2811.25	0.238358	0.0963082	2.47495	0.0133254	0.0586153	ENSG00000171456.22	siGPANK1
99.6271	-0.352371	0.282543	-1.24714	0.212345	0.415465	ENSG00000171462.15	siGPANK1
2639.26	-0.042665	0.0790474	-0.539739	0.589377	0.766669	ENSG00000171466.10	siGPANK1
2185.6	0.229001	0.10567	2.16713	0.0302249	0.106549	ENSG00000171467.16	siGPANK1
1341.37	0.182621	0.092273	1.97913	0.047801	0.149183	ENSG00000171469.11	siGPANK1
1196.53	0.162258	0.107135	1.51452	0.129895	0.299314	ENSG00000171475.14	siGPANK1
51.072	-0.991602	0.378251	-2.62155	0.00875315	NA	ENSG00000171476.23	siGPANK1
18.8444	-0.0719894	0.612934	-0.117451	0.906503	NA	ENSG00000171487.16	siGPANK1
1963.93	-0.0832474	0.0814848	-1.02163	0.306956	0.523788	ENSG00000171488.15	siGPANK1
11681.2	-0.1363	0.0609486	-2.23632	0.025331	0.0937538	ENSG00000171490.13	siGPANK1
4253.05	-0.151381	0.0896632	-1.68832	0.091349	0.235034	ENSG00000171492.14	siGPANK1
1583.05	0.0129606	0.0871529	0.148711	0.881781	0.943865	ENSG00000171497.5	siGPANK1
100.841	0.31494	0.278239	1.13191	0.257674	0.469076	ENSG00000171502.15	siGPANK1
1860.54	0.0323901	0.0839755	0.385709	0.699712	0.84158	ENSG00000171503.13	siGPANK1
61.8557	0.0493081	0.357094	0.138082	0.890176	0.947447	ENSG00000171509.16	siGPANK1
979.626	-0.358929	0.112868	-3.18008	0.00147235	0.0104572	ENSG00000171517.6	siGPANK1
51.6961	0.770255	0.367034	2.09859	0.035853	NA	ENSG00000171522.6	siGPANK1
8209.41	-0.0219087	0.0652359	-0.335839	0.736992	0.863631	ENSG00000171530.15	siGPANK1
133.024	-0.0986934	0.231378	-0.426547	0.669709	0.822781	ENSG00000171533.12	siGPANK1
125.242	-0.587558	0.341042	-1.72283	0.0849186	0.223053	ENSG00000171551.12	siGPANK1
597.212	-0.0180589	0.127258	-0.141907	0.887153	0.946203	ENSG00000171552.14	siGPANK1
3156.24	0.190141	0.0755736	2.51597	0.0118706	0.0535732	ENSG00000171566.12	siGPANK1
2470.6	-0.0254814	0.0896865	-0.284117	0.776321	0.885094	ENSG00000171570.11	siGPANK1
1464.38	-0.300396	0.0919383	-3.26736	0.00108555	0.00811975	ENSG00000171574.19	siGPANK1
154.924	0.120485	0.224849	0.535849	0.592063	0.768562	ENSG00000171587.15	siGPANK1
2389.28	0.301681	0.1023	2.94899	0.00318818	0.0193201	ENSG00000171603.18	siGPANK1
524.91	-0.461441	0.127489	-3.61944	0.000295239	0.00280471	ENSG00000171604.12	siGPANK1
2569.75	-0.0297159	0.108419	-0.274084	0.78402	0.889469	ENSG00000171606.18	siGPANK1
268.672	-0.66607	0.17044	-3.90793	9.30893e-05	0.00106843	ENSG00000171608.18	siGPANK1
2364.17	-0.115236	0.0787784	-1.46278	0.143527	0.320645	ENSG00000171612.7	siGPANK1
681.08	0.42003	0.114421	3.67093	0.000241673	0.00236994	ENSG00000171617.16	siGPANK1
294.777	-0.0764449	0.182833	-0.418113	0.675865	0.826756	ENSG00000171621.14	siGPANK1
9590.71	0.263681	0.0700382	3.76481	0.000166673	0.00173299	ENSG00000171634.19	siGPANK1
28.8442	0.112652	0.479145	0.235111	0.814123	NA	ENSG00000171643.14	siGPANK1
1863.63	0.20804	0.0952697	2.18369	0.028985	0.103334	ENSG00000171649.12	siGPANK1
25.0831	1.92646	0.920585	2.09264	0.0363811	NA	ENSG00000171657.6	siGPANK1
280.436	0.0329212	0.189205	0.173998	0.861867	0.933295	ENSG00000171680.23	siGPANK1
7112.35	0.489467	0.0751098	6.51669	7.1876e-11	4.65662e-09	ENSG00000171681.13	siGPANK1
492.558	-0.862789	0.137796	-6.26133	3.81701e-10	2.13669e-08	ENSG00000171700.14	siGPANK1
571.149	-0.689234	0.140515	-4.90507	9.33917e-07	2.1134e-05	ENSG00000171703.17	siGPANK1
3142.18	-0.101378	0.0853551	-1.18772	0.234946	0.442066	ENSG00000171714.13	siGPANK1
2176.48	0.0589972	0.0871054	0.677308	0.49821	0.697872	ENSG00000171720.10	siGPANK1
7347.15	0.0684227	0.0831226	0.823154	0.410421	0.623966	ENSG00000171723.16	siGPANK1
54.8482	-0.229904	0.405969	-0.56631	0.571183	NA	ENSG00000171724.3	siGPANK1
416.173	-0.101575	0.159019	-0.63876	0.522979	0.717179	ENSG00000171729.14	siGPANK1
3192.02	0.0718262	0.072449	0.991405	0.321488	0.539675	ENSG00000171735.21	siGPANK1
14.9377	1.41166	0.806305	1.75077	0.0799847	NA	ENSG00000171747.9	siGPANK1
788.834	-0.49516	0.156242	-3.16919	0.00152863	0.0108011	ENSG00000171757.17	siGPANK1
1239.09	-0.449428	0.0994682	-4.51831	6.23346e-06	0.000109508	ENSG00000171763.20	siGPANK1
105.428	0.065325	0.263847	0.247587	0.804454	0.900967	ENSG00000171766.17	siGPANK1
12.0155	0.467512	0.832727	0.561422	0.57451	NA	ENSG00000171786.6	siGPANK1
888.18	-0.0532386	0.123313	-0.431737	0.665933	0.820665	ENSG00000171791.14	siGPANK1
1943.76	-0.226541	0.0874154	-2.59155	0.00955451	0.0455781	ENSG00000171792.11	siGPANK1
7148.75	-0.125313	0.0768418	-1.6308	0.102933	0.256289	ENSG00000171793.17	siGPANK1
122.413	-0.706812	0.292236	-2.41863	0.0155789	0.0661566	ENSG00000171798.19	siGPANK1
27.1833	-0.180111	0.513754	-0.35058	0.725904	NA	ENSG00000171804.11	siGPANK1
385.325	0.175628	0.145454	1.20745	0.22726	0.433306	ENSG00000171806.12	siGPANK1
372.109	-0.0554	0.178251	-0.310797	0.755955	0.87535	ENSG00000171813.14	siGPANK1
897.848	-0.109862	0.162097	-0.677755	0.497927	0.697667	ENSG00000171817.17	siGPANK1
3256.37	0.0662835	0.0858879	0.771745	0.440266	0.649345	ENSG00000171823.7	siGPANK1
4312.82	-0.0450665	0.0785722	-0.573569	0.56626	0.750598	ENSG00000171824.14	siGPANK1
1645.73	0.258243	0.0858512	3.00803	0.00262949	0.0166428	ENSG00000171827.11	siGPANK1
62.4071	0.524784	0.349759	1.50042	0.133507	0.305422	ENSG00000171840.13	siGPANK1
8324.19	0.365432	0.0639481	5.71452	1.10015e-08	4.23568e-07	ENSG00000171843.17	siGPANK1
16.6046	-0.771974	0.648635	-1.19015	0.233987	NA	ENSG00000171847.11	siGPANK1
5370.05	-0.12538	0.116871	-1.07281	0.283358	0.498747	ENSG00000171848.16	siGPANK1
1495.53	0.0256178	0.0887606	0.288617	0.772874	0.883334	ENSG00000171853.16	siGPANK1
8616.31	-0.0416447	0.135546	-0.307236	0.758664	0.876904	ENSG00000171858.18	siGPANK1
1836.93	-0.201775	0.103144	-1.95624	0.0504369	0.155021	ENSG00000171861.11	siGPANK1
8111.93	0.278965	0.0663774	4.20271	2.63742e-05	0.000362731	ENSG00000171862.16	siGPANK1
24328.6	-0.0602657	0.0759502	-0.793489	0.427493	0.639111	ENSG00000171863.15	siGPANK1
2284.64	0.0997224	0.0936213	1.06517	0.2868	0.502205	ENSG00000171865.10	siGPANK1
3370.7	0.0412948	0.0842679	0.490042	0.624104	0.793178	ENSG00000171867.18	siGPANK1
120.914	0.185676	0.376576	0.493063	0.621968	0.792111	ENSG00000171872.5	siGPANK1
2848.68	-0.128005	0.0820307	-1.56046	0.118652	0.281951	ENSG00000171877.21	siGPANK1
41.2509	-0.704954	0.448199	-1.57286	0.115751	NA	ENSG00000171885.18	siGPANK1
1849.8	0.359422	0.105985	3.39126	0.000695716	0.00566651	ENSG00000171889.8	siGPANK1
869.092	-0.65344	0.12704	-5.14357	2.69559e-07	7.18243e-06	ENSG00000171914.17	siGPANK1
3685.75	0.675016	0.0789483	8.5501	1.22983e-17	2.7298e-15	ENSG00000171928.14	siGPANK1
47.2487	-0.377553	0.388361	-0.972169	0.330967	NA	ENSG00000171931.13	siGPANK1
2737.84	0.0865477	0.0937874	0.922807	0.356108	0.5739	ENSG00000171940.14	siGPANK1
11371.8	0.0321979	0.0718751	0.44797	0.654175	0.813309	ENSG00000171943.12	siGPANK1
1040.17	0.125216	0.100911	1.24085	0.214663	0.418331	ENSG00000171953.16	siGPANK1
70.7533	-0.0207167	0.325604	-0.0636254	0.949268	0.974856	ENSG00000171954.13	siGPANK1
281.126	0.201261	0.190807	1.05479	0.291521	0.507271	ENSG00000171956.7	siGPANK1
2957.99	0.0276925	0.0997991	0.277483	0.78141	0.888385	ENSG00000171960.12	siGPANK1
593.363	-0.350567	0.129127	-2.71489	0.00662973	0.0342225	ENSG00000171962.19	siGPANK1
367.01	-0.257388	0.146178	-1.76078	0.0782748	0.210875	ENSG00000171970.14	siGPANK1
685.976	0.369997	0.134536	2.75017	0.00595652	0.0315676	ENSG00000171984.15	siGPANK1
9202.62	0.416403	0.0707285	5.88735	3.9244e-09	1.69213e-07	ENSG00000171988.20	siGPANK1
146.793	-0.210356	0.231719	-0.907805	0.363981	0.581369	ENSG00000171992.13	siGPANK1
11.3287	0.783815	0.859767	0.911659	0.361948	NA	ENSG00000172000.7	siGPANK1
324.684	-0.606452	0.160428	-3.78022	0.000156689	0.00164798	ENSG00000172006.12	siGPANK1
738.106	0.0309545	0.118244	0.261786	0.793487	0.894951	ENSG00000172007.7	siGPANK1
2911.59	-0.140721	0.119536	-1.17723	0.239104	0.4471	ENSG00000172009.15	siGPANK1
1081.28	-0.00978194	0.1146	-0.0853575	0.931977	0.967773	ENSG00000172014.14	siGPANK1
40.0944	-0.498979	0.407297	-1.2251	0.220538	NA	ENSG00000172020.13	siGPANK1
224.147	0.141466	0.182142	0.776677	0.437349	0.646975	ENSG00000172031.7	siGPANK1
898.482	0.00266349	0.148218	0.0179701	0.985663	0.993329	ENSG00000172037.14	siGPANK1
1896.84	0.0860027	0.121458	0.708086	0.478892	0.682656	ENSG00000172046.21	siGPANK1
4873.46	-0.182064	0.0852328	-2.13608	0.0326732	0.11301	ENSG00000172053.18	siGPANK1
1372.85	0.145827	0.103832	1.40445	0.160186	0.345492	ENSG00000172057.10	siGPANK1
1480.01	-0.310591	0.101248	-3.06762	0.00215771	0.014188	ENSG00000172058.16	siGPANK1
402.735	0.0938318	0.162847	0.576196	0.564483	0.749298	ENSG00000172059.11	siGPANK1
13.0745	1.03897	0.79555	1.30597	0.191563	NA	ENSG00000172061.9	siGPANK1
4744.5	0.241009	0.0826137	2.91731	0.00353069	0.0209494	ENSG00000172062.17	siGPANK1
1576.97	-0.0239235	0.0890891	-0.268535	0.788288	0.892123	ENSG00000172071.15	siGPANK1
305.061	0.178474	0.176494	1.01122	0.311911	0.529236	ENSG00000172081.14	siGPANK1
1133.85	0.0440617	0.101255	0.435158	0.663448	0.818915	ENSG00000172086.9	siGPANK1
857.06	0.129676	0.107925	1.20154	0.229542	0.435635	ENSG00000172113.10	siGPANK1
6917.87	-0.185828	0.087167	-2.13186	0.0330184	0.113942	ENSG00000172115.9	siGPANK1
119.65	0.554429	0.247059	2.24412	0.0248246	0.0925341	ENSG00000172123.14	siGPANK1
127.394	-0.0694851	0.238664	-0.291142	0.770942	0.882191	ENSG00000172139.15	siGPANK1
586.952	0.695901	0.135198	5.14729	2.64276e-07	7.06584e-06	ENSG00000172159.16	siGPANK1
920.818	-0.113615	0.130573	-0.870127	0.384231	0.60009	ENSG00000172164.15	siGPANK1
2484.2	0.435742	0.0774173	5.62848	1.81804e-08	6.64862e-07	ENSG00000172167.8	siGPANK1
961.639	-0.0836608	0.106309	-0.786961	0.431305	0.641954	ENSG00000172171.11	siGPANK1
2525.51	0.0629632	0.0827261	0.761105	0.446594	0.655046	ENSG00000172172.8	siGPANK1
2899.12	0.104341	0.077736	1.34225	0.179515	0.373	ENSG00000172175.16	siGPANK1
108.366	0.240716	0.271847	0.885484	0.375896	0.592218	ENSG00000172183.16	siGPANK1
728.45	-0.240136	0.114442	-2.09832	0.0358766	0.120867	ENSG00000172186.7	siGPANK1
551.15	-0.689539	0.137101	-5.02942	4.91973e-07	1.21805e-05	ENSG00000172197.11	siGPANK1
4863.67	-0.0267576	0.0982364	-0.272379	0.78533	0.890137	ENSG00000172201.12	siGPANK1
73.3872	0.749654	0.568967	1.31757	0.187647	0.383344	ENSG00000172209.6	siGPANK1
166.321	-0.327242	0.245462	-1.33317	0.182476	0.376883	ENSG00000172216.7	siGPANK1
5051.11	0.0829631	0.0739547	1.12181	0.261943	0.473893	ENSG00000172239.14	siGPANK1
87474.2	-0.0709117	0.0653888	-1.08446	0.27816	0.492837	ENSG00000172244.9	siGPANK1
62.8637	-0.612875	0.339235	-1.80664	0.0708184	0.196824	ENSG00000172250.19	siGPANK1
476.943	0.0234952	0.147665	0.159111	0.873582	0.939234	ENSG00000172260.15	siGPANK1
4136.45	0.0286409	0.0732967	0.390753	0.69598	0.839262	ENSG00000172262.12	siGPANK1
4705.7	-0.202674	0.0951184	-2.13075	0.0331096	0.114195	ENSG00000172264.19	siGPANK1
706.632	-0.804796	0.129765	-6.20195	5.57662e-10	2.99052e-08	ENSG00000172269.20	siGPANK1
9444.64	0.118341	0.131679	0.89871	0.368807	0.585654	ENSG00000172270.22	siGPANK1
609.67	0.521481	0.149106	3.49738	0.00046985	0.0040975	ENSG00000172273.13	siGPANK1
7517.5	0.151767	0.0682129	2.22491	0.0260875	0.0958144	ENSG00000172292.15	siGPANK1
55.4614	-0.0358262	0.36131	-0.0991564	0.921014	NA	ENSG00000172296.13	siGPANK1
2016.86	-0.304555	0.103841	-2.93289	0.00335823	0.0201084	ENSG00000172301.11	siGPANK1
924.019	-0.202789	0.101962	-1.98888	0.0467146	0.146761	ENSG00000172315.6	siGPANK1
1248.32	0.110352	0.119668	0.922153	0.356449	0.574232	ENSG00000172318.6	siGPANK1
1604.95	0.00105122	0.0858664	0.0122425	0.990232	0.995379	ENSG00000172331.12	siGPANK1
1868.94	-0.457774	0.0894194	-5.11941	3.06499e-07	8.03255e-06	ENSG00000172336.5	siGPANK1
889.222	0.300036	0.116198	2.58212	0.00981966	0.0465299	ENSG00000172339.10	siGPANK1
3514.58	0.102651	0.0776931	1.32123	0.186424	0.3821	ENSG00000172340.15	siGPANK1
104.053	-0.258991	0.262852	-0.985312	0.324471	0.542339	ENSG00000172345.14	siGPANK1
150.225	-0.0432481	0.24032	-0.179961	0.857184	0.93152	ENSG00000172348.16	siGPANK1
16.3501	-0.410807	0.683962	-0.600629	0.548087	NA	ENSG00000172349.19	siGPANK1
59.2502	-0.128104	0.363061	-0.352845	0.724204	0.856271	ENSG00000172350.10	siGPANK1
2097.13	0.187364	0.107619	1.741	0.0816844	0.217231	ENSG00000172354.10	siGPANK1
120.025	-0.0300766	0.249129	-0.120727	0.903907	0.954623	ENSG00000172361.6	siGPANK1
1209.96	-0.384543	0.113115	-3.39959	0.000674876	0.00552321	ENSG00000172366.20	siGPANK1
373.709	-0.371847	0.168141	-2.21151	0.0270004	0.0981503	ENSG00000172375.14	siGPANK1
654.064	0.206113	0.117123	1.7598	0.0784411	0.211234	ENSG00000172379.22	siGPANK1
6359.17	0.578348	0.0659346	8.77155	1.76228e-18	4.24378e-16	ENSG00000172380.6	siGPANK1
204.567	0.106873	0.261254	0.409078	0.682483	0.830265	ENSG00000172382.10	siGPANK1
92.8854	0.404819	0.307641	1.31588	0.188214	0.384072	ENSG00000172403.11	siGPANK1
613.572	0.146544	0.122929	1.19211	0.233219	0.44042	ENSG00000172409.7	siGPANK1
93.2166	-0.123359	0.300471	-0.410552	0.681401	0.829563	ENSG00000172421.10	siGPANK1
29.6391	0.312082	0.538987	0.579017	0.562578	NA	ENSG00000172425.12	siGPANK1
24.7832	-0.0579342	0.53273	-0.10875	0.913401	NA	ENSG00000172426.16	siGPANK1
857.959	-0.0718457	0.11963	-0.600564	0.54813	0.736709	ENSG00000172428.11	siGPANK1
1836.13	-0.291533	0.0929188	-3.1375	0.00170393	0.0117839	ENSG00000172432.19	siGPANK1
679.086	-0.351431	0.127191	-2.76302	0.0057269	0.0305506	ENSG00000172456.18	siGPANK1
124.185	0.10503	0.2728	0.385006	0.700233	0.841785	ENSG00000172458.5	siGPANK1
15.3175	0.406234	0.650069	0.624908	0.532031	NA	ENSG00000172461.11	siGPANK1
544.179	-0.245483	0.129434	-1.89659	0.0578815	0.170689	ENSG00000172465.14	siGPANK1
5500.57	0.182634	0.074327	2.45716	0.0140038	0.0609195	ENSG00000172466.16	siGPANK1
2111.22	0.24943	0.0898833	2.77504	0.00551946	0.0296797	ENSG00000172469.17	siGPANK1
139.045	-0.0437086	0.240086	-0.182054	0.855541	0.930368	ENSG00000172476.4	siGPANK1
1761.35	-0.00863324	0.0867876	-0.0994756	0.920761	0.963252	ENSG00000172487.4	siGPANK1
3590.27	0.295893	0.0799995	3.69868	0.000216722	0.00217113	ENSG00000172493.23	siGPANK1
37.9997	-0.125637	0.419262	-0.299663	0.764434	NA	ENSG00000172497.9	siGPANK1
923.428	-0.863414	0.118316	-7.29754	2.93086e-13	3.28128e-11	ENSG00000172500.13	siGPANK1
1369.98	0.0106205	0.0918114	0.115677	0.907908	0.956654	ENSG00000172530.22	siGPANK1
2917.52	0.161521	0.0921979	1.75189	0.0797925	0.213679	ENSG00000172531.16	siGPANK1
2620.96	0.398808	0.126175	3.16074	0.00157369	0.0110631	ENSG00000172534.14	siGPANK1
586.135	0.146295	0.142022	1.03009	0.302967	0.519379	ENSG00000172554.12	siGPANK1
3363.01	0.263092	0.142705	1.8436	0.0652408	0.185615	ENSG00000172572.7	siGPANK1
793.031	-0.174859	0.119391	-1.46459	0.143033	0.31996	ENSG00000172575.14	siGPANK1
17.4087	0.519142	0.630508	0.823372	0.410296	NA	ENSG00000172578.12	siGPANK1
1344.14	-0.358157	0.0976193	-3.66892	0.000243579	0.00238771	ENSG00000172586.8	siGPANK1
965.823	-0.224157	0.115324	-1.94371	0.05193	0.158352	ENSG00000172590.18	siGPANK1
315.87	0.103873	0.155943	0.666098	0.505348	0.703163	ENSG00000172594.13	siGPANK1
66.5491	0.0678641	0.346955	0.195599	0.844924	0.925533	ENSG00000172602.11	siGPANK1
516.706	0.00924207	0.131526	0.0702681	0.94398	0.972948	ENSG00000172613.8	siGPANK1
2036.64	0.177353	0.0838751	2.11449	0.0344735	0.117663	ENSG00000172650.15	siGPANK1
5437.2	0.275625	0.0971933	2.83584	0.0045705	0.025596	ENSG00000172661.20	siGPANK1
117.683	0.221256	0.279756	0.79089	0.429008	0.640214	ENSG00000172663.9	siGPANK1
2669.28	0.553239	0.0782968	7.06592	1.59561e-12	1.55542e-10	ENSG00000172667.11	siGPANK1
1359.77	-0.0082284	0.116463	-0.0706526	0.943674	0.972821	ENSG00000172671.20	siGPANK1
497.632	0.293392	0.134263	2.18521	0.0288737	0.103023	ENSG00000172687.14	siGPANK1
9728.74	-0.213081	0.0628515	-3.39022	0.000698363	0.00568263	ENSG00000172716.17	siGPANK1
155.008	0.256397	0.248862	1.03028	0.302878	0.51933	ENSG00000172717.17	siGPANK1
925.455	0.0168446	0.193941	0.0868543	0.930787	0.967518	ENSG00000172725.14	siGPANK1
2215.17	-0.376399	0.0917469	-4.10258	4.08563e-05	0.000532634	ENSG00000172728.16	siGPANK1
876.362	-0.767563	0.109321	-7.02118	2.20009e-12	2.07231e-10	ENSG00000172731.15	siGPANK1
690.376	-0.141432	0.123248	-1.14754	0.251158	0.461684	ENSG00000172732.12	siGPANK1
1990.52	0.000444264	0.0912664	0.00486777	0.996116	0.998238	ENSG00000172733.12	siGPANK1
123.206	0.183373	0.239274	0.766373	0.443454	0.652226	ENSG00000172738.13	siGPANK1
458.251	0.0667047	0.140032	0.476352	0.633823	0.799752	ENSG00000172748.14	siGPANK1
25.4992	0.146029	0.503971	0.289757	0.772002	NA	ENSG00000172752.16	siGPANK1
7927.17	0.146585	0.100611	1.45695	0.145131	0.322983	ENSG00000172757.13	siGPANK1
2342.38	0.123669	0.0825344	1.49839	0.134032	0.306128	ENSG00000172765.19	siGPANK1
3821.27	0.267184	0.0712492	3.74999	0.000176844	0.00182242	ENSG00000172766.19	siGPANK1
20.9954	0.284673	0.632882	0.449803	0.652852	NA	ENSG00000172771.13	siGPANK1
4418.01	0.0177535	0.0711585	0.249492	0.80298	0.900486	ENSG00000172775.18	siGPANK1
530.248	0.087115	0.146171	0.595981	0.551188	0.739735	ENSG00000172780.17	siGPANK1
7909.61	0.0950697	0.0631239	1.50608	0.132046	0.30303	ENSG00000172785.19	siGPANK1
56.5765	-0.245794	0.383755	-0.640497	0.521849	0.716225	ENSG00000172789.4	siGPANK1
32.6535	0.176946	0.469875	0.376581	0.706485	NA	ENSG00000172794.20	siGPANK1
12581.9	0.819516	0.0650053	12.6069	1.93432e-36	5.48617e-33	ENSG00000172795.17	siGPANK1
81.7745	-0.156696	0.314538	-0.498177	0.618359	0.789804	ENSG00000172799.5	siGPANK1
161.355	-0.0809711	0.276366	-0.292985	0.769533	0.881783	ENSG00000172803.18	siGPANK1
18456	-0.158437	0.0647972	-2.44513	0.01448	0.0625939	ENSG00000172809.13	siGPANK1
132.961	0.58698	0.233747	2.51117	0.0120331	0.0541723	ENSG00000172817.4	siGPANK1
442.605	-0.292974	0.154309	-1.89863	0.0576137	0.170115	ENSG00000172819.17	siGPANK1
660.61	-0.405675	0.130629	-3.10554	0.0018993	0.0128292	ENSG00000172828.13	siGPANK1
184.937	-0.196551	0.218743	-0.898545	0.368895	0.585671	ENSG00000172830.13	siGPANK1
1903.88	-0.120824	0.108309	-1.11555	0.264616	0.476928	ENSG00000172831.14	siGPANK1
1478.16	-0.0182362	0.0960863	-0.18979	0.849474	0.927508	ENSG00000172840.7	siGPANK1
5060.97	0.231256	0.0731809	3.16005	0.00157741	0.0110862	ENSG00000172845.18	siGPANK1
1346.07	-0.207165	0.107598	-1.92537	0.0541836	0.162985	ENSG00000172850.11	siGPANK1
8300.2	0.168581	0.0690431	2.44167	0.0146193	0.0630893	ENSG00000172869.15	siGPANK1
1214.08	0.128279	0.099053	1.29505	0.195302	0.393161	ENSG00000172878.14	siGPANK1
1759.34	0.183579	0.0943122	1.9465	0.0515946	0.157555	ENSG00000172888.12	siGPANK1
1258.44	-0.431263	0.134186	-3.21391	0.0013094	0.00951703	ENSG00000172889.16	siGPANK1
1450.22	-0.216286	0.091067	-2.37502	0.0175478	0.0722928	ENSG00000172890.13	siGPANK1
2716.3	-0.0633332	0.0894299	-0.708189	0.478828	0.682656	ENSG00000172893.18	siGPANK1
50.5668	0.733569	0.401556	1.82682	0.0677274	NA	ENSG00000172901.21	siGPANK1
10174.5	0.240929	0.0817023	2.94886	0.0031895	0.0193201	ENSG00000172915.20	siGPANK1
1365.64	-0.0839076	0.0949967	-0.883268	0.377091	0.593585	ENSG00000172922.11	siGPANK1
537.964	0.0606648	0.14496	0.418493	0.675587	0.826733	ENSG00000172932.16	siGPANK1
113.958	-0.608598	0.316056	-1.9256	0.054154	0.162915	ENSG00000172936.18	siGPANK1
4024.03	0.109917	0.0803466	1.36803	0.171303	0.362153	ENSG00000172939.9	siGPANK1
2639.63	0.19593	0.107468	1.82315	0.06828	0.191655	ENSG00000172943.21	siGPANK1
3504.87	0.197682	0.0779368	2.53643	0.0111988	0.0512112	ENSG00000172954.14	siGPANK1
4309.51	0.0674792	0.0931228	0.724627	0.468681	0.674611	ENSG00000172965.18	siGPANK1
41.3716	-0.519418	0.470046	-1.10504	0.269143	NA	ENSG00000172971.7	siGPANK1
5662.45	0.0177187	0.0700457	0.25296	0.800299	0.899148	ENSG00000172974.11	siGPANK1
1016.61	0.118927	0.10652	1.11648	0.264216	0.4765	ENSG00000172977.13	siGPANK1
2227.69	-0.353434	0.115342	-3.06423	0.00218228	0.01432	ENSG00000172985.11	siGPANK1
1708.57	-0.618555	0.100364	-6.16313	7.13199e-10	3.68525e-08	ENSG00000172986.13	siGPANK1
174.711	0.0699232	0.208521	0.335329	0.737377	0.86382	ENSG00000172987.14	siGPANK1
1903.61	-0.233218	0.0904036	-2.57975	0.00988728	0.0468156	ENSG00000172992.13	siGPANK1
777.559	-0.00271032	0.133999	-0.0202265	0.983863	0.992379	ENSG00000173011.12	siGPANK1
1115.99	-0.597595	0.12769	-4.68006	2.86796e-06	5.5841e-05	ENSG00000173020.11	siGPANK1
836.361	0.312022	0.133629	2.33498	0.0195444	0.0780368	ENSG00000173039.20	siGPANK1
14.3401	-0.0787518	0.685997	-0.114799	0.908604	NA	ENSG00000173040.13	siGPANK1
1354.77	0.391558	0.105787	3.70138	0.000214432	0.00215241	ENSG00000173041.12	siGPANK1
9334.35	-0.00309498	0.0645208	-0.0479687	0.961741	0.981898	ENSG00000173064.14	siGPANK1
1120.15	0.125148	0.124677	1.00377	0.315488	0.533179	ENSG00000173065.14	siGPANK1
2938.6	0.0379879	0.10016	0.379274	0.704484	0.844534	ENSG00000173068.19	siGPANK1
271.2	-0.0944951	0.213362	-0.442886	0.657848	0.816055	ENSG00000173077.17	siGPANK1
232.936	-0.176977	0.178184	-0.993229	0.320598	0.538941	ENSG00000173083.16	siGPANK1
1200.78	0.104612	0.0970235	1.07822	0.280937	0.496276	ENSG00000173085.15	siGPANK1
17.3615	0.169086	0.673403	0.251092	0.801743	NA	ENSG00000173093.13	siGPANK1
2680.88	0.0021315	0.0810192	0.0263086	0.979011	0.99023	ENSG00000173113.8	siGPANK1
252.232	0.32619	0.212043	1.53832	0.12397	0.290396	ENSG00000173114.13	siGPANK1
3439.27	0.0986678	0.0934856	1.05543	0.291227	0.507016	ENSG00000173120.15	siGPANK1
122.04	-0.395162	0.280338	-1.40959	0.158661	0.343189	ENSG00000173137.12	siGPANK1
1461.14	-0.443651	0.112678	-3.93734	8.23882e-05	0.000962451	ENSG00000173141.5	siGPANK1
7323.3	0.0853428	0.0717906	1.18877	0.234528	0.441618	ENSG00000173145.11	siGPANK1
978.781	-0.4191	0.119749	-3.49983	0.000465556	0.00407258	ENSG00000173153.17	siGPANK1
1324.39	-0.311166	0.132415	-2.34992	0.0187772	0.0758279	ENSG00000173157.18	siGPANK1
6959.83	-0.0768529	0.073608	-1.04408	0.296447	0.513025	ENSG00000173163.11	siGPANK1
1523.5	0.0521239	0.119344	0.436753	0.66229	0.818294	ENSG00000173166.18	siGPANK1
1524.85	-0.0330236	0.0954197	-0.346088	0.729276	0.859613	ENSG00000173171.15	siGPANK1
106.494	0.124973	0.289196	0.432141	0.665639	0.820549	ENSG00000173175.16	siGPANK1
3146.6	0.39408	0.0907937	4.34039	1.4223e-05	0.000216363	ENSG00000173193.15	siGPANK1
14.4371	-0.0626356	0.722518	-0.0866907	0.930917	NA	ENSG00000173200.13	siGPANK1
3271.25	0.131389	0.0886729	1.48172	0.138414	0.313029	ENSG00000173207.13	siGPANK1
120.264	-0.0976682	0.319986	-0.305227	0.760194	0.877402	ENSG00000173208.4	siGPANK1
937.074	-0.0216642	0.135568	-0.159804	0.873036	0.938874	ENSG00000173209.24	siGPANK1
44.0346	-0.176369	0.500815	-0.352163	0.724716	NA	ENSG00000173210.21	siGPANK1
233.268	-0.079665	0.196958	-0.404477	0.685862	0.832969	ENSG00000173213.11	siGPANK1
4782.62	0.090232	0.104527	0.863241	0.388005	0.602813	ENSG00000173214.7	siGPANK1
2462	-0.102434	0.0825919	-1.24024	0.214888	0.41856	ENSG00000173218.15	siGPANK1
1528.05	-0.0274025	0.10605	-0.258392	0.796104	0.89628	ENSG00000173221.14	siGPANK1
5428.95	0.0701734	0.0711482	0.986299	0.323986	0.541979	ENSG00000173226.17	siGPANK1
97.4045	-0.109062	0.372978	-0.292409	0.769974	0.881836	ENSG00000173227.14	siGPANK1
8424.34	0.337429	0.0883281	3.82017	0.000133357	0.00144608	ENSG00000173230.17	siGPANK1
144.74	0.150533	0.232163	0.648394	0.51673	0.712245	ENSG00000173231.6	siGPANK1
3623.73	0.116102	0.0735235	1.57911	0.114311	0.275077	ENSG00000173258.13	siGPANK1
463.923	0.477719	0.139807	3.41699	0.000633168	0.00524068	ENSG00000173261.9	siGPANK1
72.0012	0.0530167	0.344779	0.15377	0.877791	0.941845	ENSG00000173262.12	siGPANK1
464.845	-0.136292	0.168952	-0.80669	0.419845	0.631946	ENSG00000173264.16	siGPANK1
2740.38	-0.428386	0.142658	-3.00288	0.00267437	0.0168475	ENSG00000173272.16	siGPANK1
7482.98	0.211086	0.0678817	3.10961	0.00187334	0.0126908	ENSG00000173273.17	siGPANK1
1248.42	0.057545	0.10215	0.56334	0.573203	0.75562	ENSG00000173275.13	siGPANK1
3352.69	0.104299	0.0833647	1.25112	0.210892	0.413523	ENSG00000173276.14	siGPANK1
728.358	-0.233904	0.114788	-2.0377	0.0415797	0.134776	ENSG00000173281.5	siGPANK1
284.424	-0.641147	0.173786	-3.68929	0.000224882	0.00223013	ENSG00000173295.11	siGPANK1
2904.29	-0.0627938	0.0877667	-0.715462	0.474323	0.679455	ENSG00000173320.12	siGPANK1
831.012	0.0533403	0.13987	0.381356	0.702939	0.843548	ENSG00000173327.8	siGPANK1
2831.47	-0.0733257	0.0905462	-0.809815	0.418046	0.630565	ENSG00000173334.4	siGPANK1
579.423	-0.487605	0.136693	-3.56716	0.000360867	0.00330754	ENSG00000173349.6	siGPANK1
549.448	-0.30896	0.157595	-1.96047	0.0499411	0.153905	ENSG00000173366.11	siGPANK1
388.087	-0.0532381	0.149055	-0.35717	0.720965	0.854341	ENSG00000173376.14	siGPANK1
89.1947	0.3658	0.47976	0.762464	0.445783	0.654345	ENSG00000173401.10	siGPANK1
2618.86	0.175268	0.0944305	1.85606	0.0634456	0.181886	ENSG00000173402.13	siGPANK1
145.471	0.0858394	0.24069	0.356638	0.721363	0.854395	ENSG00000173404.5	siGPANK1
4069.4	-0.0413963	0.0721024	-0.574132	0.565879	0.75037	ENSG00000173406.16	siGPANK1
1087.54	-0.0995856	0.100255	-0.993321	0.320554	0.538922	ENSG00000173409.14	siGPANK1
2192.75	-0.167502	0.0836362	-2.00275	0.0452045	0.143198	ENSG00000173418.12	siGPANK1
37.6848	0.104366	0.43286	0.241109	0.809471	NA	ENSG00000173421.17	siGPANK1
5160.04	-0.100336	0.0722073	-1.38956	0.164664	0.351735	ENSG00000173436.15	siGPANK1
225.318	0.68893	0.219913	3.13275	0.0017318	0.0119089	ENSG00000173442.13	siGPANK1
432.825	0.332398	0.152398	2.18111	0.029175	0.103837	ENSG00000173451.7	siGPANK1
583.337	-0.454641	0.153952	-2.95314	0.0031456	0.0191299	ENSG00000173456.5	siGPANK1
1790.8	-0.530425	0.151223	-3.50757	0.000452214	0.0039818	ENSG00000173457.11	siGPANK1
774.562	-0.258605	0.235933	-1.0961	0.273037	0.486462	ENSG00000173465.8	siGPANK1
21.8542	-0.313272	0.58568	-0.534885	0.592729	NA	ENSG00000173467.9	siGPANK1
9619.61	0.285483	0.0893654	3.19456	0.00140044	0.0100613	ENSG00000173473.11	siGPANK1
3332.07	0.183663	0.0789294	2.32693	0.0199691	0.0792124	ENSG00000173480.11	siGPANK1
3193.84	-0.0281843	0.0993716	-0.283626	0.776697	0.885297	ENSG00000173482.17	siGPANK1
369.223	-0.231049	0.159487	-1.4487	0.14742	0.326366	ENSG00000173486.14	siGPANK1
281.604	-0.0691081	0.220362	-0.313612	0.753815	0.874177	ENSG00000173511.10	siGPANK1
2938.66	0.121775	0.0848561	1.43508	0.151265	0.332288	ENSG00000173517.11	siGPANK1
2595.88	0.236917	0.0823378	2.87738	0.00400989	0.0231417	ENSG00000173530.6	siGPANK1
63.0708	-0.171427	0.370415	-0.462796	0.64351	0.806473	ENSG00000173531.16	siGPANK1
66.5461	-0.174003	0.355969	-0.488814	0.624973	0.793783	ENSG00000173535.15	siGPANK1
763.14	-0.226617	0.122837	-1.84486	0.0650579	0.185218	ENSG00000173540.14	siGPANK1
2322	0.163212	0.081234	2.00916	0.0445201	0.141522	ENSG00000173542.9	siGPANK1
1697.1	0.066631	0.105593	0.631017	0.528029	0.720893	ENSG00000173545.5	siGPANK1
99.8953	-0.370471	0.305841	-1.21132	0.225774	0.431694	ENSG00000173546.7	siGPANK1
497.942	-0.531143	0.140642	-3.77656	0.000159008	0.00166277	ENSG00000173548.9	siGPANK1
1248.82	-0.127596	0.093618	-1.36294	0.1729	0.364164	ENSG00000173559.15	siGPANK1
70.0952	0.0158701	0.313645	0.0505989	0.959645	0.980817	ENSG00000173567.16	siGPANK1
5881.77	0.191273	0.0702888	2.72124	0.00650368	0.0337837	ENSG00000173575.24	siGPANK1
1887.45	0.0252779	0.116475	0.217026	0.828188	0.915959	ENSG00000173581.8	siGPANK1
3513.07	0.0463146	0.0836083	0.553948	0.579615	0.75999	ENSG00000173588.16	siGPANK1
4149.28	-0.211964	0.0937494	-2.26096	0.0237618	0.0898185	ENSG00000173598.14	siGPANK1
541.943	-0.210666	0.147966	-1.42374	0.154521	0.337437	ENSG00000173599.15	siGPANK1
1990.33	0.342542	0.0878319	3.89997	9.62064e-05	0.00109927	ENSG00000173611.18	siGPANK1
697.48	-0.0894704	0.114192	-0.783511	0.433327	0.64357	ENSG00000173614.14	siGPANK1
787.15	-1.18781	0.154579	-7.68414	1.54032e-14	2.19655e-12	ENSG00000173621.9	siGPANK1
2910.29	-0.0295328	0.118841	-0.248507	0.803742	0.90094	ENSG00000173638.19	siGPANK1
423.151	0.263586	0.156833	1.68068	0.0928252	0.237591	ENSG00000173653.8	siGPANK1
11195.1	-0.0165695	0.0657086	-0.252166	0.800913	0.899275	ENSG00000173660.12	siGPANK1
13414.2	-0.109975	0.0847291	-1.29796	0.194303	0.391808	ENSG00000173674.11	siGPANK1
164.732	0.0935379	0.293456	0.318746	0.749919	0.871875	ENSG00000173678.15	siGPANK1
904.249	0.577954	0.10961	5.27281	1.34354e-07	3.88834e-06	ENSG00000173681.17	siGPANK1
7909.9	0.0789916	0.0738211	1.07004	0.2846	0.500049	ENSG00000173692.14	siGPANK1
82.5276	-0.299563	0.294496	-1.01721	0.309056	0.526135	ENSG00000173698.18	siGPANK1
237.316	0.0716012	0.183785	0.389593	0.696837	0.839626	ENSG00000173705.9	siGPANK1
1418.39	0.10865	0.110062	0.987171	0.323559	0.541795	ENSG00000173706.15	siGPANK1
843.071	0.036042	0.11165	0.322813	0.746837	0.869735	ENSG00000173715.19	siGPANK1
15279.8	0.18399	0.103282	1.78142	0.0748433	0.204589	ENSG00000173726.11	siGPANK1
5014.06	0.189498	0.0742598	2.55183	0.0107158	0.0496971	ENSG00000173744.18	siGPANK1
2782.47	-0.439393	0.0808951	-5.43163	5.58403e-08	1.80536e-06	ENSG00000173757.11	siGPANK1
2494.33	0.105351	0.101712	1.03577	0.300308	0.516832	ENSG00000173786.17	siGPANK1
1080.86	0.312289	0.138373	2.25686	0.0240167	0.0904338	ENSG00000173801.17	siGPANK1
120.64	-0.0122019	0.284025	-0.0429608	0.965733	0.98395	ENSG00000173805.16	siGPANK1
172.292	-0.126371	0.220172	-0.573966	0.565991	0.750431	ENSG00000173809.18	siGPANK1
3126.28	-0.00236691	0.0733478	-0.0322696	0.974257	0.988272	ENSG00000173812.11	siGPANK1
452.997	0.0114248	0.142226	0.0803284	0.935976	0.969731	ENSG00000173818.17	siGPANK1
4714.64	-0.159027	0.0722463	-2.20118	0.0277235	0.100109	ENSG00000173821.20	siGPANK1
49.7028	-0.138332	0.429351	-0.322189	0.74731	NA	ENSG00000173825.7	siGPANK1
28.3945	-0.436996	0.520275	-0.839931	0.400947	NA	ENSG00000173838.12	siGPANK1
112.106	0.5839	0.32189	1.81397	0.0696817	0.194712	ENSG00000173846.14	siGPANK1
5601.32	0.274464	0.0885613	3.09914	0.00194082	0.0130613	ENSG00000173848.19	siGPANK1
3889.8	0.0511308	0.0708058	0.722127	0.470216	0.67583	ENSG00000173852.16	siGPANK1
1812.47	-0.0654931	0.0954465	-0.686176	0.492602	0.693556	ENSG00000173867.10	siGPANK1
1403.5	0.213294	0.0891657	2.39211	0.0167519	0.0698936	ENSG00000173875.14	siGPANK1
119.918	-0.46333	0.300488	-1.54192	0.123092	0.288791	ENSG00000173876.10	siGPANK1
3801.83	0.212564	0.0738753	2.87734	0.00401046	0.0231417	ENSG00000173889.16	siGPANK1
742.132	-0.609975	0.115799	-5.26753	1.38272e-07	3.98817e-06	ENSG00000173890.17	siGPANK1
2421.49	-0.293118	0.0940058	-3.11808	0.00182033	0.0124074	ENSG00000173894.11	siGPANK1
3045.9	-0.262189	0.0846596	-3.09698	0.00195504	0.0131431	ENSG00000173898.16	siGPANK1
4413.27	0.20016	0.0923151	2.16823	0.0301414	0.106372	ENSG00000173905.9	siGPANK1
1257.94	0.243176	0.0938758	2.5904	0.00958644	0.0456621	ENSG00000173914.12	siGPANK1
4282.86	-0.155423	0.097735	-1.59025	0.111779	0.271042	ENSG00000173915.16	siGPANK1
551.965	0.572448	0.1436	3.98641	6.70809e-05	0.000809219	ENSG00000173917.11	siGPANK1
225.598	-0.289492	0.206031	-1.40509	0.159995	0.345402	ENSG00000173918.15	siGPANK1
1156.12	-0.418724	0.112752	-3.71368	0.00020427	0.00206176	ENSG00000173926.6	siGPANK1
105.849	-0.0681394	0.26909	-0.253222	0.800097	0.899148	ENSG00000173928.4	siGPANK1
253.976	-1.04157	0.18821	-5.5341	3.12823e-08	1.07907e-06	ENSG00000173930.9	siGPANK1
4128.18	0.166878	0.0707836	2.35758	0.0183946	0.074732	ENSG00000173933.21	siGPANK1
26.2504	0.156233	0.52309	0.298673	0.76519	NA	ENSG00000173947.14	siGPANK1
1368.36	-0.121137	0.105155	-1.15198	0.249328	0.45952	ENSG00000173950.16	siGPANK1
2325.98	-0.0354654	0.0801464	-0.442508	0.658122	0.81609	ENSG00000173960.14	siGPANK1
41.522	0.338235	0.50715	0.666932	0.504815	NA	ENSG00000173966.7	siGPANK1
170.433	0.217514	0.23313	0.933016	0.350812	0.568704	ENSG00000173988.14	siGPANK1
513.913	-0.0832388	0.138388	-0.60149	0.547513	0.736384	ENSG00000173992.9	siGPANK1
32.6813	-0.599043	0.497702	-1.20362	0.228737	NA	ENSG00000174004.6	siGPANK1
314.319	-0.495589	0.162921	-3.04191	0.00235083	0.0152033	ENSG00000174007.9	siGPANK1
38001.8	0.329233	0.0818848	4.02068	5.80299e-05	0.000714899	ENSG00000174010.10	siGPANK1
2000.02	-0.0175246	0.0835312	-0.209797	0.833826	0.918771	ENSG00000174013.8	siGPANK1
19.8099	-0.147785	0.583803	-0.253142	0.800159	NA	ENSG00000174016.11	siGPANK1
1385.87	0.0363915	0.100021	0.363839	0.715978	0.850999	ENSG00000174021.12	siGPANK1
1583.85	0.122902	0.123931	0.991697	0.321345	0.539571	ENSG00000174028.6	siGPANK1
1244.14	0.230377	0.0947279	2.43199	0.0150161	0.0643878	ENSG00000174032.17	siGPANK1
2542.81	0.359279	0.0854445	4.20482	2.61285e-05	0.000360127	ENSG00000174099.12	siGPANK1
4284.72	0.22772	0.0714189	3.18851	0.00143006	0.0102202	ENSG00000174106.3	siGPANK1
682.475	-0.355119	0.119954	-2.96046	0.00307181	0.0187721	ENSG00000174109.5	siGPANK1
106.752	-0.0333693	0.256768	-0.129959	0.896599	0.951139	ENSG00000174125.9	siGPANK1
63.8878	-0.26294	0.32685	-0.804467	0.421127	0.633106	ENSG00000174130.13	siGPANK1
1000.41	-0.0157243	0.0993634	-0.15825	0.87426	0.939635	ENSG00000174132.10	siGPANK1
2198.02	0.031279	0.0800275	0.390853	0.695906	0.839262	ENSG00000174136.13	siGPANK1
89.3642	-0.133085	0.311002	-0.427924	0.668706	0.822304	ENSG00000174137.14	siGPANK1
25.3414	0.0547943	0.537512	0.101941	0.918804	NA	ENSG00000174145.8	siGPANK1
276.857	-0.194335	0.175549	-1.10701	0.26829	0.481466	ENSG00000174151.15	siGPANK1
378.358	-0.302332	0.15092	-2.00326	0.0451499	0.143096	ENSG00000174165.8	siGPANK1
1794.49	-0.0794171	0.0859606	-0.923878	0.35555	0.573327	ENSG00000174173.7	siGPANK1
658.532	0.00482379	0.173684	0.0277734	0.977843	0.990021	ENSG00000174177.13	siGPANK1
9886.15	0.137807	0.0651209	2.11617	0.0343304	0.117354	ENSG00000174197.19	siGPANK1
822.226	-0.245454	0.115524	-2.1247	0.0336116	0.115465	ENSG00000174206.13	siGPANK1
42.4812	0.0906135	0.406437	0.222946	0.823578	NA	ENSG00000174226.9	siGPANK1
1576.48	0.114108	0.101122	1.12842	0.259144	0.470938	ENSG00000174227.16	siGPANK1
18732.2	0.112145	0.106309	1.0549	0.29147	0.507271	ENSG00000174231.18	siGPANK1
1186.59	0.137151	0.109748	1.24969	0.211413	0.414281	ENSG00000174233.12	siGPANK1
3426.7	0.00161993	0.153573	0.0105483	0.991584	0.996228	ENSG00000174238.16	siGPANK1
4915.96	-0.0393819	0.0941879	-0.41812	0.675859	0.826756	ENSG00000174243.11	siGPANK1
275.953	-0.426442	0.220149	-1.93706	0.0527378	0.160108	ENSG00000174276.7	siGPANK1
1655	0.20816	0.108723	1.91459	0.0555447	0.165809	ENSG00000174282.12	siGPANK1
1593.62	-0.131735	0.0860496	-1.53092	0.125789	0.29299	ENSG00000174306.22	siGPANK1
494.932	0.490769	0.146635	3.34687	0.000817305	0.00645299	ENSG00000174307.7	siGPANK1
80.0085	-0.371831	0.310829	-1.19626	0.231597	0.438363	ENSG00000174327.7	siGPANK1
582.671	0.51983	0.177871	2.92252	0.00347214	0.0206692	ENSG00000174332.6	siGPANK1
908.859	-0.0179573	0.105852	-0.169645	0.865289	0.935232	ENSG00000174353.18	siGPANK1
303.687	-0.432751	0.163988	-2.63891	0.00831721	0.0408929	ENSG00000174365.23	siGPANK1
192.273	-0.457781	0.208416	-2.19648	0.0280579	0.100959	ENSG00000174370.13	siGPANK1
3905.66	-0.163337	0.0697045	-2.34327	0.0191153	0.0768165	ENSG00000174371.17	siGPANK1
5453.33	0.138402	0.0735444	1.88189	0.0598511	0.174721	ENSG00000174373.17	siGPANK1
354.125	-0.0978259	0.153543	-0.637124	0.524044	0.717984	ENSG00000174384.9	siGPANK1
1213.34	0.302353	0.0977799	3.09218	0.00198694	0.0133224	ENSG00000174405.15	siGPANK1
316.63	0.0515147	0.156503	0.329161	0.742034	0.867071	ENSG00000174428.19	siGPANK1
7291.25	0.0518485	0.114081	0.454489	0.649477	0.810449	ENSG00000174437.18	siGPANK1
3425.16	0.0739461	0.0761715	0.970786	0.331655	0.549872	ENSG00000174442.12	siGPANK1
79692.1	-0.147589	0.0663303	-2.22506	0.0260769	0.0958029	ENSG00000174444.15	siGPANK1
1187.77	-0.148717	0.0947138	-1.57017	0.116375	0.278588	ENSG00000174446.13	siGPANK1
35.0922	-0.0250105	0.434517	-0.0575593	0.9541	NA	ENSG00000174448.9	siGPANK1
97.2806	0.0528099	0.418797	0.126099	0.899654	0.952649	ENSG00000174453.10	siGPANK1
761.161	-0.0729803	0.121148	-0.602408	0.546902	0.73595	ENSG00000174456.16	siGPANK1
1615.94	-0.178359	0.144548	-1.23391	0.217236	0.421365	ENSG00000174460.4	siGPANK1
2111.66	-0.180604	0.083892	-2.15281	0.0313334	0.109594	ENSG00000174469.23	siGPANK1
283.955	0.055585	0.168033	0.330799	0.740797	0.86614	ENSG00000174473.17	siGPANK1
318.015	0.429561	0.167541	2.56392	0.0103497	0.0484212	ENSG00000174482.11	siGPANK1
611.441	-0.190265	0.141222	-1.34727	0.177893	0.370981	ENSG00000174483.20	siGPANK1
5148.34	0.211224	0.0757585	2.78812	0.00530146	0.0287925	ENSG00000174485.16	siGPANK1
253.855	-0.569351	0.186446	-3.0537	0.00226035	0.0147179	ENSG00000174498.14	siGPANK1
43.2278	-0.0356817	0.748276	-0.0476852	0.961967	NA	ENSG00000174500.13	siGPANK1
13275	0.0117471	0.0888147	0.132265	0.894775	0.949965	ENSG00000174501.15	siGPANK1
68.5005	-0.142685	0.311331	-0.458307	0.646732	0.808526	ENSG00000174514.13	siGPANK1
254.488	-0.686635	0.189516	-3.62311	0.000291088	0.00277043	ENSG00000174516.15	siGPANK1
119.863	-0.0564182	0.27462	-0.205441	0.837228	0.921365	ENSG00000174527.11	siGPANK1
69.7096	-0.101994	0.325098	-0.313734	0.753723	0.874134	ENSG00000174529.7	siGPANK1
1372.25	-0.0697842	0.102021	-0.68402	0.493963	0.694398	ENSG00000174547.13	siGPANK1
701.907	0.119924	0.118295	1.01377	0.310693	0.527837	ENSG00000174564.13	siGPANK1
5394.93	-0.0201444	0.0788941	-0.255335	0.798464	0.898087	ENSG00000174574.16	siGPANK1
1701.61	0.184949	0.0966228	1.91414	0.0556028	0.165934	ENSG00000174579.5	siGPANK1
287.162	-0.804041	0.172698	-4.65575	3.22797e-06	6.21765e-05	ENSG00000174586.11	siGPANK1
56.8608	-0.214363	0.341503	-0.627706	0.530197	0.722609	ENSG00000174599.5	siGPANK1
2332.19	-0.16599	0.084196	-1.97147	0.0486705	0.151268	ENSG00000174606.14	siGPANK1
2532.02	0.0418923	0.0762076	0.549713	0.582516	0.761708	ENSG00000174607.12	siGPANK1
682.441	-0.0584738	0.122425	-0.477628	0.632915	0.799227	ENSG00000174628.17	siGPANK1
70.2242	-0.352515	0.327002	-1.07802	0.281024	0.496345	ENSG00000174640.15	siGPANK1
1405.96	-0.0114694	0.10592	-0.108284	0.913771	0.959921	ENSG00000174652.20	siGPANK1
686.319	-0.0690209	0.157996	-0.436852	0.662219	0.818294	ENSG00000174669.12	siGPANK1
644.407	-0.599769	0.13301	-4.50921	6.50691e-06	0.000113453	ENSG00000174672.16	siGPANK1
2816.16	-0.0758786	0.0817941	-0.927678	0.353574	0.57126	ENSG00000174684.7	siGPANK1
6405.66	0.0709712	0.0740403	0.958549	0.337786	0.556587	ENSG00000174695.10	siGPANK1
1638.53	-0.703455	0.092706	-7.58802	3.24826e-14	4.27397e-12	ENSG00000174705.13	siGPANK1
42.4556	-0.336907	0.453868	-0.742301	0.457905	NA	ENSG00000174715.7	siGPANK1
2007.78	0.102733	0.109096	0.941681	0.346356	0.564241	ENSG00000174718.12	siGPANK1
2406.71	0.325537	0.0952426	3.41797	0.000630891	0.00522522	ENSG00000174720.18	siGPANK1
106.243	-1.05059	0.270084	-3.88987	0.000100296	0.00113835	ENSG00000174721.10	siGPANK1
4492.92	0.197682	0.0829446	2.3833	0.017158	0.0712156	ENSG00000174738.14	siGPANK1
908.461	0.110918	0.117695	0.942416	0.34598	0.563914	ENSG00000174744.14	siGPANK1
49088.5	0.104913	0.0713846	1.46968	0.141648	0.317837	ENSG00000174748.22	siGPANK1
4492.8	-0.0631707	0.0928151	-0.680608	0.49612	0.696176	ENSG00000174749.6	siGPANK1
750.148	0.149692	0.141472	1.0581	0.290008	0.505713	ENSG00000174775.18	siGPANK1
54.6978	0.237904	0.36277	0.655798	0.511954	NA	ENSG00000174776.12	siGPANK1
5545.99	0.208776	0.0994542	2.09922	0.0357975	0.120693	ENSG00000174780.17	siGPANK1
966.687	-0.0276677	0.104954	-0.263616	0.792076	0.894109	ENSG00000174796.12	siGPANK1
2312.3	0.380429	0.0787963	4.828	1.37908e-06	2.95167e-05	ENSG00000174799.12	siGPANK1
573.429	-0.826888	0.121576	-6.80143	1.03589e-11	8.2374e-10	ENSG00000174804.4	siGPANK1
65.3611	0.876773	0.330787	2.65056	0.00803575	0.0397752	ENSG00000174808.12	siGPANK1
92.1708	0.404689	0.334145	1.21112	0.225851	0.431753	ENSG00000174827.14	siGPANK1
19.8417	0.302664	0.578439	0.523242	0.600806	NA	ENSG00000174837.15	siGPANK1
3217.16	0.222246	0.0754644	2.94505	0.00322902	0.0195133	ENSG00000174839.13	siGPANK1
3595.62	0.0992312	0.0885771	1.12028	0.262594	0.474513	ENSG00000174840.10	siGPANK1
2918.13	0.116011	0.0757066	1.53238	0.12543	0.292555	ENSG00000174842.17	siGPANK1
159.202	0.1655	0.222455	0.743972	0.456893	0.66488	ENSG00000174844.15	siGPANK1
1271.44	-0.424817	0.107801	-3.94074	8.12297e-05	0.000951133	ENSG00000174851.17	siGPANK1
45.6416	0.491322	0.465764	1.05487	0.291483	NA	ENSG00000174871.11	siGPANK1
2058.86	0.00300492	0.150341	0.0199874	0.984053	0.992412	ENSG00000174886.15	siGPANK1
5596.47	0.238989	0.0687776	3.47481	0.000511218	0.00438633	ENSG00000174891.14	siGPANK1
57.2554	0.434504	0.357986	1.21374	0.224845	0.430627	ENSG00000174898.16	siGPANK1
1479.79	-0.0727837	0.110275	-0.660021	0.509241	0.706192	ENSG00000174903.16	siGPANK1
244.045	0.143669	0.179353	0.801038	0.423109	0.635012	ENSG00000174912.7	siGPANK1
1504.19	-0.226833	0.110706	-2.04897	0.0404648	0.132102	ENSG00000174915.12	siGPANK1
709.076	-0.42344	0.151716	-2.791	0.0052545	0.0285787	ENSG00000174917.9	siGPANK1
511.11	0.219279	0.142043	1.54375	0.12265	0.288257	ENSG00000174928.16	siGPANK1
227.76	0.326034	0.236027	1.38135	0.167173	0.355634	ENSG00000174938.15	siGPANK1
85.7916	-0.0247782	0.305729	-0.0810462	0.935405	0.969434	ENSG00000174939.11	siGPANK1
806.915	0.288651	0.113214	2.54959	0.0107849	0.0498723	ENSG00000174943.11	siGPANK1
90.6837	0.162593	0.366062	0.444169	0.65692	0.815274	ENSG00000174944.9	siGPANK1
372.994	0.117712	0.237089	0.496488	0.61955	0.790693	ENSG00000174945.14	siGPANK1
337.046	-0.0117226	0.182979	-0.0640652	0.948918	0.974856	ENSG00000174948.6	siGPANK1
80.5941	-0.908819	0.337499	-2.6928	0.00708544	0.0361365	ENSG00000174951.12	siGPANK1
4488.15	0.233167	0.0692207	3.36846	0.000755897	0.0060486	ENSG00000174953.14	siGPANK1
2384.52	0.0558304	0.0805927	0.692747	0.488468	0.690207	ENSG00000174977.8	siGPANK1
1576.99	-0.0818857	0.0913223	-0.896668	0.369896	0.586599	ENSG00000174989.14	siGPANK1
66.3862	-0.157831	0.358533	-0.440214	0.659782	0.816997	ENSG00000174990.8	siGPANK1
945.952	0.0608022	0.126445	0.480858	0.630617	0.797796	ENSG00000174996.12	siGPANK1
36.2574	-0.18277	0.545474	-0.335066	0.737575	NA	ENSG00000175003.15	siGPANK1
112.08	-0.372268	0.266841	-1.39509	0.162988	0.349558	ENSG00000175018.13	siGPANK1
4541.92	0.143855	0.0680147	2.11506	0.0344247	0.117596	ENSG00000175029.17	siGPANK1
68.7794	-0.481998	0.374692	-1.28639	0.198308	0.397192	ENSG00000175040.6	siGPANK1
1759.16	-0.127543	0.105979	-1.20348	0.228793	0.43473	ENSG00000175048.17	siGPANK1
6458.19	-0.00882255	0.0711835	-0.123941	0.901362	0.953408	ENSG00000175054.16	siGPANK1
14167.9	0.0782142	0.0604336	1.29422	0.195591	0.393586	ENSG00000175061.21	siGPANK1
1991.78	-0.435424	0.0860496	-5.06016	4.18915e-07	1.06189e-05	ENSG00000175063.17	siGPANK1
2385.06	-0.240988	0.0829474	-2.90531	0.00366884	0.0215835	ENSG00000175066.16	siGPANK1
1946.03	0.460277	0.104128	4.42031	9.8558e-06	0.000158687	ENSG00000175073.8	siGPANK1
1345.58	0.358377	0.0972738	3.68421	0.000229413	0.00226625	ENSG00000175087.10	siGPANK1
186.03	-0.309462	0.243136	-1.27279	0.203093	0.403498	ENSG00000175093.5	siGPANK1
33.8777	0.14455	0.718313	0.201235	0.840515	NA	ENSG00000175097.9	siGPANK1
1043.15	-0.0803187	0.0995495	-0.806821	0.41977	0.631946	ENSG00000175104.15	siGPANK1
1506.05	0.418665	0.0973101	4.30238	1.68972e-05	0.000248026	ENSG00000175105.8	siGPANK1
4018.35	0.45403	0.0758856	5.98308	2.18955e-09	1.00019e-07	ENSG00000175106.17	siGPANK1
3267.81	0.00226588	0.0742426	0.03052	0.975652	0.988823	ENSG00000175110.14	siGPANK1
1022.76	0.125143	0.119277	1.04918	0.294094	0.510093	ENSG00000175115.13	siGPANK1
3539.6	-0.102006	0.0941723	-1.08319	0.278726	0.493545	ENSG00000175130.7	siGPANK1
403.582	0.0984194	0.175681	0.560217	0.575331	0.757006	ENSG00000175137.11	siGPANK1
136.409	-0.255665	0.231244	-1.10561	0.268896	0.482147	ENSG00000175147.13	siGPANK1
874.838	-0.0163755	0.118168	-0.138579	0.889783	0.947187	ENSG00000175155.11	siGPANK1
530.42	0.14969	0.135611	1.10381	0.269673	0.482964	ENSG00000175161.14	siGPANK1
22.7203	-0.305987	0.672942	-0.454701	0.649324	NA	ENSG00000175164.16	siGPANK1
6210.05	0.0345395	0.108598	0.31805	0.750447	0.871991	ENSG00000175166.17	siGPANK1
647.86	-0.582086	0.154422	-3.76946	0.000163604	0.00170525	ENSG00000175170.17	siGPANK1
2304	-0.0896159	0.090683	-0.988232	0.323039	0.541247	ENSG00000175175.6	siGPANK1
410.928	-0.142459	0.169044	-0.842736	0.399376	0.613829	ENSG00000175182.15	siGPANK1
2852.32	-0.563843	0.0933353	-6.04105	1.53118e-09	7.19797e-08	ENSG00000175183.10	siGPANK1
2154.65	-0.1928	0.0825097	-2.33669	0.0194553	0.0777919	ENSG00000175193.14	siGPANK1
346.258	0.379807	0.153478	2.47467	0.0133359	0.0586512	ENSG00000175197.13	siGPANK1
3535.81	0.153927	0.0820017	1.87711	0.0605025	0.176039	ENSG00000175198.17	siGPANK1
2770.99	-0.238855	0.0955987	-2.49852	0.0124713	0.0557616	ENSG00000175203.17	siGPANK1
299.462	0.313684	0.188466	1.6644	0.0960325	0.243671	ENSG00000175213.3	siGPANK1
1329.03	-0.354084	0.116323	-3.04398	0.00233474	0.0151184	ENSG00000175215.11	siGPANK1
14999.9	-0.0459872	0.0692994	-0.663602	0.506945	0.704498	ENSG00000175216.15	siGPANK1
397.784	-0.241079	0.156939	-1.53613	0.124505	0.291144	ENSG00000175220.12	siGPANK1
572.145	0.440659	0.219215	2.01017	0.044413	0.141322	ENSG00000175221.16	siGPANK1
1876.4	-0.0109287	0.102224	-0.106909	0.914861	0.96056	ENSG00000175224.17	siGPANK1
14.7603	-0.653639	0.834294	-0.783464	0.433355	NA	ENSG00000175264.8	siGPANK1
4388.38	-0.132138	0.0812564	-1.62619	0.10391	0.257983	ENSG00000175265.19	siGPANK1
24.0388	-0.0903394	0.560103	-0.161291	0.871864	NA	ENSG00000175267.15	siGPANK1
388.455	-0.642321	0.172041	-3.73353	0.000188813	0.00192786	ENSG00000175274.19	siGPANK1
566.019	-0.545362	0.126089	-4.32522	1.5238e-05	0.000228399	ENSG00000175279.22	siGPANK1
620.904	-0.108597	0.13029	-0.833503	0.404561	0.61878	ENSG00000175283.8	siGPANK1
219.902	-0.544693	0.191336	-2.84679	0.00441627	0.0249568	ENSG00000175287.19	siGPANK1
1065.12	0.204486	0.106652	1.91732	0.0551973	0.165018	ENSG00000175305.18	siGPANK1
2961.99	-0.0848252	0.0861	-0.985194	0.324529	0.542339	ENSG00000175309.15	siGPANK1
125.536	-0.237836	0.249765	-0.952238	0.340976	0.559367	ENSG00000175318.12	siGPANK1
33.3559	0.485165	0.449028	1.08048	0.27993	NA	ENSG00000175319.3	siGPANK1
1710.34	0.329659	0.0988452	3.33511	0.00085266	0.00667024	ENSG00000175322.12	siGPANK1
1316.21	0.0015107	0.097014	0.015572	0.987576	0.99399	ENSG00000175324.10	siGPANK1
1292	0.119066	0.159395	0.746984	0.455073	0.663328	ENSG00000175334.8	siGPANK1
1275.99	-0.196357	0.1003	-1.9577	0.0502656	0.154644	ENSG00000175344.19	siGPANK1
785.339	0.219902	0.107854	2.03889	0.041461	0.134545	ENSG00000175348.11	siGPANK1
150.902	-0.378489	0.235458	-1.60746	0.107954	0.264523	ENSG00000175352.12	siGPANK1
2151.28	0.166935	0.0937927	1.77983	0.0751032	0.205124	ENSG00000175354.20	siGPANK1
101.632	0.0344279	0.289906	0.118755	0.905469	0.955438	ENSG00000175356.14	siGPANK1
598.683	-0.510984	0.122297	-4.17822	2.93799e-05	0.000400551	ENSG00000175376.9	siGPANK1
7741.92	0.252223	0.0692385	3.64281	0.000269676	0.00260255	ENSG00000175387.16	siGPANK1
4887.59	-0.0153161	0.0701596	-0.218304	0.827192	0.915454	ENSG00000175390.15	siGPANK1
872.699	0.103375	0.105756	0.977485	0.328329	0.546594	ENSG00000175395.16	siGPANK1
2085.81	-0.000875576	0.0935758	-0.00935686	0.992534	0.996548	ENSG00000175414.7	siGPANK1
1242.94	-0.755024	0.112156	-6.73191	1.67452e-11	1.23537e-09	ENSG00000175416.16	siGPANK1
220.539	0.14043	0.188584	0.744658	0.456478	0.664617	ENSG00000175445.17	siGPANK1
548.628	-0.349608	0.124976	-2.79742	0.00515133	0.0281389	ENSG00000175449.15	siGPANK1
5716.9	0.0825075	0.0659949	1.25021	0.211223	0.414012	ENSG00000175455.16	siGPANK1
1324.23	0.661333	0.153393	4.31138	1.62242e-05	0.00024022	ENSG00000175467.15	siGPANK1
1880.93	0.0479904	0.0825844	0.581107	0.561168	0.747034	ENSG00000175470.20	siGPANK1
2239.57	0.0560231	0.116288	0.481761	0.629976	0.797568	ENSG00000175471.20	siGPANK1
82.7895	-0.456811	0.346638	-1.31783	0.18756	0.383258	ENSG00000175482.9	siGPANK1
125.604	0.115008	0.250249	0.459576	0.645821	0.808087	ENSG00000175497.17	siGPANK1
191.652	-0.330976	0.226172	-1.46338	0.143363	0.320416	ENSG00000175536.7	siGPANK1
2118.97	-0.11981	0.0971047	-1.23382	0.217269	0.421398	ENSG00000175548.9	siGPANK1
681.511	0.0400831	0.135003	0.296905	0.766539	0.880778	ENSG00000175550.8	siGPANK1
1713	0.349907	0.0899565	3.88974	0.000100353	0.00113849	ENSG00000175556.18	siGPANK1
35.0932	0.195611	0.488893	0.40011	0.689075	NA	ENSG00000175564.13	siGPANK1
226.397	-0.706069	0.192468	-3.6685	0.000243976	0.00239068	ENSG00000175567.12	siGPANK1
241.728	-0.045675	0.19505	-0.234171	0.814852	0.907818	ENSG00000175573.7	siGPANK1
862.365	-0.268308	0.119506	-2.24514	0.0247593	0.0923789	ENSG00000175575.13	siGPANK1
1212.86	-0.141168	0.092736	-1.52226	0.127945	0.296201	ENSG00000175581.14	siGPANK1
2970.5	0.173652	0.0873916	1.98705	0.0469163	0.147232	ENSG00000175582.20	siGPANK1
73.4094	0.684807	0.407135	1.68201	0.0925662	0.237162	ENSG00000175591.12	siGPANK1
114.51	1.50085	0.334174	4.49123	7.08124e-06	0.000121069	ENSG00000175592.9	siGPANK1
2239.42	-0.0229809	0.0806733	-0.284863	0.775749	0.884719	ENSG00000175595.16	siGPANK1
1752.62	-0.362633	0.0978536	-3.70587	0.000210666	0.00212045	ENSG00000175600.16	siGPANK1
528.708	-0.843264	0.19971	-4.22245	2.41666e-05	0.000336631	ENSG00000175602.4	siGPANK1
1159.88	-0.124041	0.102719	-1.20758	0.227208	0.433267	ENSG00000175606.11	siGPANK1
916.073	0.0402984	0.118243	0.340811	0.733246	0.861372	ENSG00000175611.15	siGPANK1
1455.83	-0.18307	0.132105	-1.38579	0.16581	0.35362	ENSG00000175634.15	siGPANK1
1194.78	-0.0131775	0.0957723	-0.137592	0.890563	0.947622	ENSG00000175643.10	siGPANK1
1954.31	0.412346	0.0857324	4.80969	1.51168e-06	3.18902e-05	ENSG00000175662.19	siGPANK1
413.505	0.365867	0.150117	2.43722	0.0148008	0.0637106	ENSG00000175691.9	siGPANK1
74.0559	0.893603	0.320935	2.78437	0.0053631	0.0290224	ENSG00000175697.11	siGPANK1
226.401	0.215087	0.220656	0.974761	0.329679	0.547841	ENSG00000175701.11	siGPANK1
45.0407	0.12515	0.402079	0.311257	0.755605	NA	ENSG00000175707.10	siGPANK1
253.25	0.259398	0.224946	1.15316	0.248847	0.458941	ENSG00000175711.9	siGPANK1
1281.58	-0.128195	0.116882	-1.09679	0.272732	0.486131	ENSG00000175727.15	siGPANK1
182.491	-0.0958884	0.224768	-0.42661	0.669663	0.822781	ENSG00000175730.8	siGPANK1
440.227	-0.273804	0.135385	-2.02241	0.0431344	0.138358	ENSG00000175741.5	siGPANK1
1277.44	0.104207	0.116951	0.891038	0.372909	0.589659	ENSG00000175745.15	siGPANK1
2253.29	-0.231002	0.132882	-1.7384	0.082141	0.218159	ENSG00000175756.14	siGPANK1
701.204	-0.413189	0.13325	-3.10086	0.00192956	0.0130021	ENSG00000175764.17	siGPANK1
3443.1	-0.214462	0.0782517	-2.74068	0.00613129	0.0322828	ENSG00000175768.13	siGPANK1
608.988	-0.435327	0.135855	-3.20435	0.0013537	0.00979438	ENSG00000175772.12	siGPANK1
163.022	-0.160145	0.2213	-0.723656	0.469277	0.674951	ENSG00000175773.16	siGPANK1
78.3346	0.026758	0.332417	0.0804953	0.935843	0.969731	ENSG00000175779.6	siGPANK1
962.225	0.0690768	0.111112	0.621688	0.534147	0.726129	ENSG00000175782.11	siGPANK1
64.3236	-0.0785974	0.364529	-0.215613	0.829289	0.916335	ENSG00000175785.13	siGPANK1
707.762	-0.260881	0.11811	-2.2088	0.0271885	0.0985955	ENSG00000175787.18	siGPANK1
7141.72	-0.222022	0.0645123	-3.44154	0.000578405	0.00484554	ENSG00000175792.12	siGPANK1
380.786	0.108255	0.152695	0.708961	0.478349	0.68237	ENSG00000175806.15	siGPANK1
96.3637	0.582353	0.275088	2.11697	0.0342627	0.117179	ENSG00000175820.4	siGPANK1
806.056	-0.141389	0.121078	-1.16775	0.242909	0.451833	ENSG00000175826.12	siGPANK1
118.796	1.75973	0.294844	5.96835	2.3967e-09	1.08664e-07	ENSG00000175832.13	siGPANK1
532.049	-0.328263	0.135739	-2.41833	0.0155919	0.0661566	ENSG00000175854.15	siGPANK1
557.056	-0.189803	0.163186	-1.1631	0.244788	0.454135	ENSG00000175866.16	siGPANK1
170.818	-0.461343	0.227089	-2.03155	0.042199	0.136097	ENSG00000175868.14	siGPANK1
60.9953	-0.0450293	0.339715	-0.13255	0.894549	0.949877	ENSG00000175874.10	siGPANK1
291.047	0.46871	0.161608	2.9003	0.0037281	0.0218817	ENSG00000175879.9	siGPANK1
13013	-0.197316	0.102516	-1.92472	0.0542638	0.163136	ENSG00000175886.10	siGPANK1
3294.83	0.418935	0.0746743	5.61017	2.02133e-08	7.28762e-07	ENSG00000175893.13	siGPANK1
167.704	0.094852	0.205477	0.461619	0.644355	0.807056	ENSG00000175894.18	siGPANK1
673.179	0.285408	0.115673	2.46736	0.0136114	0.0596287	ENSG00000175895.5	siGPANK1
36.4328	-0.351986	0.738232	-0.476796	0.633508	NA	ENSG00000175899.15	siGPANK1
161.154	-0.710897	0.244183	-2.91133	0.0035989	0.0212504	ENSG00000175906.5	siGPANK1
255.751	0.0457208	0.176403	0.259184	0.795493	0.896027	ENSG00000175928.6	siGPANK1
3145.46	0.0499486	0.0788333	0.633598	0.526343	0.719627	ENSG00000175931.13	siGPANK1
309.882	-0.198499	0.184369	-1.07664	0.281643	0.497214	ENSG00000175938.7	siGPANK1
16.5425	0.13424	0.660981	0.203092	0.839063	NA	ENSG00000175967.5	siGPANK1
2679.86	-0.280234	0.0911071	-3.07588	0.00209883	0.0138948	ENSG00000175970.12	siGPANK1
1208.46	-0.149959	0.0991428	-1.51255	0.130394	0.300221	ENSG00000175984.16	siGPANK1
31.9321	0.0019605	0.465584	0.00421084	0.99664	NA	ENSG00000175985.10	siGPANK1
2762.91	0.129542	0.0916338	1.41369	0.157452	0.341588	ENSG00000176014.13	siGPANK1
2216.05	0.0789863	0.0945077	0.835766	0.403287	0.61746	ENSG00000176018.13	siGPANK1
135.677	0.00365637	0.285009	0.012829	0.989764	0.995105	ENSG00000176020.9	siGPANK1
960.925	0.0160623	0.108613	0.147886	0.882433	0.943966	ENSG00000176022.7	siGPANK1
395.413	0.40544	0.155101	2.61404	0.0089478	0.0433564	ENSG00000176024.18	siGPANK1
24.4349	0.972377	0.574798	1.69168	0.0907061	NA	ENSG00000176046.9	siGPANK1
2199.21	-0.270302	0.107271	-2.5198	0.0117421	0.0531286	ENSG00000176049.16	siGPANK1
650.386	-0.179897	0.136642	-1.31656	0.187987	0.38369	ENSG00000176054.6	siGPANK1
1076.21	-0.139524	0.104769	-1.33173	0.182948	0.377398	ENSG00000176055.10	siGPANK1
1571.2	0.0795089	0.0985371	0.806893	0.419728	0.631946	ENSG00000176058.13	siGPANK1
1332.93	-0.623638	0.116241	-5.36506	8.09237e-08	2.49175e-06	ENSG00000176087.17	siGPANK1
53.7538	-0.219798	0.368869	-0.595868	0.551263	NA	ENSG00000176092.17	siGPANK1
1921.64	-0.128663	0.0905038	-1.42164	0.155132	0.338243	ENSG00000176095.12	siGPANK1
1895.16	0.0369971	0.130449	0.283615	0.776706	0.885297	ENSG00000176101.12	siGPANK1
3857.84	0.146624	0.0779111	1.88195	0.0598434	0.174718	ENSG00000176102.13	siGPANK1
6207.85	0.280117	0.0754508	3.71258	0.00020516	0.00206993	ENSG00000176105.14	siGPANK1
364.594	-0.789919	0.169914	-4.64894	3.33653e-06	6.39355e-05	ENSG00000176108.9	siGPANK1
14.3577	-0.172279	0.717085	-0.24025	0.810137	NA	ENSG00000176115.9	siGPANK1
13009.5	0.456934	0.0614503	7.43583	1.03912e-13	1.21672e-11	ENSG00000176124.16	siGPANK1
179.356	-0.500001	0.238059	-2.10032	0.0357007	0.12043	ENSG00000176125.7	siGPANK1
1803.66	0.219576	0.0850415	2.58198	0.00982347	0.0465393	ENSG00000176142.13	siGPANK1
1907.98	-0.247103	0.102848	-2.4026	0.0162791	0.0683455	ENSG00000176148.16	siGPANK1
1403.51	-0.312826	0.0987121	-3.16908	0.00152923	0.0108011	ENSG00000176155.21	siGPANK1
2000.25	0.152168	0.0894294	1.70154	0.0888422	0.230321	ENSG00000176160.11	siGPANK1
283.17	-0.0910934	0.172398	-0.528389	0.597229	0.772479	ENSG00000176165.13	siGPANK1
133.354	-0.0908623	0.312174	-0.291063	0.771003	0.882191	ENSG00000176170.14	siGPANK1
1703.71	-0.461848	0.0881497	-5.23936	1.61136e-07	4.55498e-06	ENSG00000176171.12	siGPANK1
536.81	-0.157442	0.201379	-0.781818	0.434322	0.644089	ENSG00000176177.10	siGPANK1
141.372	0.00736995	0.228993	0.0321841	0.974325	0.988285	ENSG00000176182.6	siGPANK1
24.0796	-0.101527	0.598488	-0.169639	0.865294	NA	ENSG00000176183.8	siGPANK1
9353.41	0.065465	0.0760081	0.861289	0.389079	0.603851	ENSG00000176204.14	siGPANK1
4126.13	-0.094381	0.0883179	-1.06865	0.285227	0.500664	ENSG00000176208.9	siGPANK1
663.37	-0.672139	0.137416	-4.89126	1.00194e-06	2.24347e-05	ENSG00000176209.12	siGPANK1
1487.2	0.651999	0.0927936	7.02633	2.1204e-12	2.00551e-10	ENSG00000176222.10	siGPANK1
4798.94	0.213799	0.0701349	3.0484	0.00230062	0.0149353	ENSG00000176225.15	siGPANK1
45.785	0.188232	0.385601	0.488152	0.625442	NA	ENSG00000176243.9	siGPANK1
1833.36	0.129739	0.101533	1.27781	0.201318	0.401315	ENSG00000176244.7	siGPANK1
1333.83	-0.0241308	0.135515	-0.178068	0.85867	0.932214	ENSG00000176248.9	siGPANK1
1854.13	-0.0383518	0.0901117	-0.425603	0.670397	0.823144	ENSG00000176261.16	siGPANK1
1868.86	-0.17747	0.0909669	-1.95093	0.0510651	0.156425	ENSG00000176273.15	siGPANK1
85.0031	-0.238656	0.36509	-0.653691	0.513311	0.709113	ENSG00000176289.4	siGPANK1
45.1662	-0.40656	0.490416	-0.829009	0.407099	NA	ENSG00000176293.20	siGPANK1
2501.08	-0.962636	0.136546	-7.04989	1.79059e-12	1.73131e-10	ENSG00000176340.4	siGPANK1
560.719	-0.0790631	0.141975	-0.556882	0.577608	0.758515	ENSG00000176343.5	siGPANK1
335.876	-0.0732985	0.153664	-0.477006	0.633358	0.79948	ENSG00000176371.14	siGPANK1
93.1614	-0.213074	0.347076	-0.613913	0.539273	0.729838	ENSG00000176383.9	siGPANK1
829.535	0.0051111	0.117866	0.0433638	0.965412	0.983835	ENSG00000176386.9	siGPANK1
101.693	-0.412118	0.293094	-1.40609	0.159696	0.344962	ENSG00000176387.7	siGPANK1
2624.5	0.0790091	0.0851631	0.927739	0.353543	0.57126	ENSG00000176390.12	siGPANK1
1650.27	0.0301355	0.101744	0.296191	0.767084	0.880879	ENSG00000176393.11	siGPANK1
1448.71	-0.493729	0.113784	-4.33916	1.43028e-05	0.000217188	ENSG00000176396.11	siGPANK1
27.0265	0.730831	0.507642	1.43966	0.149964	NA	ENSG00000176399.4	siGPANK1
634.366	-0.281914	0.116171	-2.42672	0.015236	0.065074	ENSG00000176401.6	siGPANK1
4680.59	0.224992	0.097451	2.30877	0.0209566	0.0819074	ENSG00000176406.25	siGPANK1
1854.6	0.318427	0.0838115	3.79932	0.000145094	0.00154835	ENSG00000176407.18	siGPANK1
193.312	0.0339721	0.206746	0.164318	0.86948	0.937103	ENSG00000176410.8	siGPANK1
768.777	-0.391496	0.112976	-3.4653	0.000529645	0.00451409	ENSG00000176422.14	siGPANK1
135.101	-0.336395	0.259026	-1.29869	0.19405	0.391506	ENSG00000176428.6	siGPANK1
281.338	-0.382884	0.167734	-2.28268	0.022449	0.0861326	ENSG00000176438.13	siGPANK1
1397.44	0.0177708	0.117626	0.151079	0.879914	0.942688	ENSG00000176444.20	siGPANK1
374.585	-0.800881	0.166765	-4.80245	1.56738e-06	3.30253e-05	ENSG00000176454.15	siGPANK1
288.962	-0.564922	0.186632	-3.02693	0.00247051	0.0158408	ENSG00000176463.14	siGPANK1
2905.88	-0.210621	0.0882047	-2.38786	0.0169467	0.0704987	ENSG00000176473.14	siGPANK1
541.331	-0.0634055	0.132459	-0.478679	0.632167	0.798707	ENSG00000176476.9	siGPANK1
249.687	-0.802343	0.193283	-4.15114	3.30824e-05	0.000445391	ENSG00000176485.14	siGPANK1
706.082	-0.317151	0.133393	-2.37756	0.0174275	0.0719364	ENSG00000176490.5	siGPANK1
441.386	-0.128676	0.168687	-0.762809	0.445577	0.65423	ENSG00000176531.12	siGPANK1
65.3148	-0.749679	0.422856	-1.7729	0.0762459	0.207004	ENSG00000176532.4	siGPANK1
230.039	-0.137411	0.194363	-0.70698	0.479579	0.683352	ENSG00000176533.13	siGPANK1
1015.46	0.253444	0.119479	2.12124	0.0339018	0.116205	ENSG00000176542.10	siGPANK1
241.508	-0.0483965	0.371876	-0.130142	0.896454	0.951076	ENSG00000176563.10	siGPANK1
123.774	0.136928	0.264674	0.517345	0.604916	0.778948	ENSG00000176571.13	siGPANK1
230.13	0.0818572	0.180865	0.452587	0.650846	0.81137	ENSG00000176593.9	siGPANK1
1735.98	-0.192801	0.0836543	-2.30474	0.0211813	0.0825707	ENSG00000176595.4	siGPANK1
1033.57	-0.131044	0.102494	-1.27856	0.201054	0.400945	ENSG00000176597.12	siGPANK1
17.0189	0.898787	0.634629	1.41624	0.156705	NA	ENSG00000176601.14	siGPANK1
7020.37	0.153616	0.0894707	1.71694	0.0859901	0.224988	ENSG00000176619.13	siGPANK1
2020.43	0.00111364	0.0819024	0.0135972	0.989151	0.994763	ENSG00000176623.12	siGPANK1
1750.58	0.330896	0.0856979	3.86119	0.000112834	0.00125445	ENSG00000176624.12	siGPANK1
274.431	0.473399	0.276203	1.71395	0.0865377	0.225957	ENSG00000176635.18	siGPANK1
552.018	-0.364893	0.129979	-2.80733	0.00499547	0.0274496	ENSG00000176641.11	siGPANK1
5749.64	-0.0585336	0.339929	-0.172194	0.863285	0.934226	ENSG00000176658.17	siGPANK1
2183.63	0.13227	0.0842472	1.57002	0.11641	0.278592	ENSG00000176681.15	siGPANK1
44.7961	-0.142359	0.42529	-0.334735	0.737825	NA	ENSG00000176692.8	siGPANK1
50.6224	0.355374	0.385793	0.921151	0.356972	NA	ENSG00000176697.20	siGPANK1
470.382	-0.0581504	0.134617	-0.431969	0.665764	0.820619	ENSG00000176700.23	siGPANK1
203.159	-0.0184096	0.190361	-0.0967089	0.922958	0.964088	ENSG00000176714.10	siGPANK1
1203.14	0.0227426	0.104728	0.217159	0.828085	0.915884	ENSG00000176715.17	siGPANK1
83.2064	-0.726181	0.350571	-2.07142	0.0383193	0.127262	ENSG00000176720.6	siGPANK1
32.5437	-0.318965	0.461661	-0.690907	0.489624	NA	ENSG00000176723.10	siGPANK1
140.126	-0.429122	0.253121	-1.69532	0.0900146	0.232388	ENSG00000176728.11	siGPANK1
2026.81	-0.258344	0.0995095	-2.59617	0.00942696	0.0450792	ENSG00000176731.12	siGPANK1
29.5115	0.83741	0.490933	1.70575	0.0880542	NA	ENSG00000176746.6	siGPANK1
594.726	-0.119627	0.150352	-0.795644	0.426239	0.638059	ENSG00000176749.9	siGPANK1
46.0878	0.0387028	0.392286	0.0986598	0.921408	NA	ENSG00000176761.7	siGPANK1
30.4629	0.275836	0.519115	0.531358	0.595171	NA	ENSG00000176769.9	siGPANK1
2027.99	0.738927	0.0971801	7.60369	2.87815e-14	3.88717e-12	ENSG00000176771.18	siGPANK1
2326.66	-0.0543183	0.0821342	-0.661336	0.508397	0.705692	ENSG00000176783.15	siGPANK1
1594.22	-0.0576708	0.089243	-0.646222	0.518136	0.713296	ENSG00000176788.9	siGPANK1
2448.5	0.296143	0.0914207	3.23934	0.00119805	0.00882584	ENSG00000176809.11	siGPANK1
18.6698	0.741404	0.683643	1.08449	0.278148	NA	ENSG00000176812.7	siGPANK1
391.968	-0.280354	0.154872	-1.81022	0.0702611	0.195817	ENSG00000176826.16	siGPANK1
1170.37	-0.413846	0.100601	-4.11375	3.89279e-05	0.000512467	ENSG00000176834.14	siGPANK1
11.9319	0.702811	0.821708	0.855305	0.392382	NA	ENSG00000176840.15	siGPANK1
264.564	-0.138758	0.169602	-0.818144	0.413275	0.626478	ENSG00000176842.16	siGPANK1
187.493	-0.569478	0.212917	-2.67465	0.00748072	0.0376336	ENSG00000176845.13	siGPANK1
4061.22	0.449854	0.0919497	4.89239	9.96171e-07	2.23447e-05	ENSG00000176853.16	siGPANK1
67.8759	-0.411755	0.332822	-1.23716	0.216027	0.41978	ENSG00000176855.11	siGPANK1
139.918	-0.615492	0.246936	-2.49252	0.0126841	0.0563906	ENSG00000176857.5	siGPANK1
84.938	-0.179307	0.406349	-0.441263	0.659022	0.816651	ENSG00000176868.3	siGPANK1
1478.41	0.475727	0.0946765	5.02477	5.0404e-07	1.24071e-05	ENSG00000176871.9	siGPANK1
1952.55	0.106692	0.0907585	1.17556	0.239769	0.447951	ENSG00000176890.16	siGPANK1
734.267	-0.452275	0.168999	-2.6762	0.00744631	0.0374956	ENSG00000176894.10	siGPANK1
180.73	0.240369	0.217162	1.10686	0.268353	0.481544	ENSG00000176896.9	siGPANK1
1081.66	-0.351182	0.102443	-3.42807	0.000607888	0.00505768	ENSG00000176903.5	siGPANK1
31.0969	-0.300227	0.554395	-0.541541	0.588135	NA	ENSG00000176909.13	siGPANK1
391.577	-0.0190631	0.161872	-0.117766	0.906253	0.955867	ENSG00000176912.8	siGPANK1
5332.76	0.287755	0.0740268	3.88718	0.000101417	0.00114954	ENSG00000176915.15	siGPANK1
384.39	-0.0201336	0.155516	-0.129463	0.896991	0.951254	ENSG00000176927.16	siGPANK1
58.3656	-0.107539	0.346687	-0.31019	0.756416	0.875625	ENSG00000176928.7	siGPANK1
62.8498	0.14304	0.377465	0.378949	0.704726	0.844625	ENSG00000176933.5	siGPANK1
1971.7	-0.232777	0.0917907	-2.53595	0.0112143	0.0512727	ENSG00000176946.13	siGPANK1
2770.17	0.0380504	0.0918632	0.414207	0.678722	0.828079	ENSG00000176953.13	siGPANK1
188.763	-0.518768	0.202619	-2.56032	0.0104576	0.0487671	ENSG00000176970.8	siGPANK1
368.553	0.0546137	0.730262	0.0747865	0.940385	0.971671	ENSG00000176973.8	siGPANK1
2197.94	-0.0634856	0.0809915	-0.783855	0.433125	0.643424	ENSG00000176974.22	siGPANK1
147.497	-1.11845	0.314203	-3.55963	0.000371376	0.00339046	ENSG00000176978.16	siGPANK1
17.0147	-0.0288844	0.720056	-0.0401141	0.968002	NA	ENSG00000176979.14	siGPANK1
4133.41	0.174487	0.139119	1.25423	0.209758	0.412089	ENSG00000176986.16	siGPANK1
1942.86	0.46065	0.122128	3.77187	0.000162027	0.0016902	ENSG00000176994.11	siGPANK1
626.988	-0.202969	0.130664	-1.55337	0.120334	0.284788	ENSG00000177000.13	siGPANK1
41.3567	-0.172474	0.400456	-0.430694	0.666691	NA	ENSG00000177025.3	siGPANK1
2730.64	-0.080339	0.0890699	-0.901976	0.367069	0.584153	ENSG00000177030.19	siGPANK1
3386.19	0.320556	0.074241	4.31777	1.57612e-05	0.000235	ENSG00000177034.18	siGPANK1
453.308	-0.394075	0.156316	-2.52101	0.0117019	0.0529808	ENSG00000177042.16	siGPANK1
269.106	0.211125	0.224416	0.940773	0.346821	0.564737	ENSG00000177045.11	siGPANK1
849.899	-0.213046	0.120257	-1.77159	0.0764619	0.20737	ENSG00000177051.6	siGPANK1
2015.38	0.183206	0.0844949	2.16825	0.0301393	0.106372	ENSG00000177054.14	siGPANK1
1689.52	0.0635717	0.0842191	0.754836	0.450347	0.658704	ENSG00000177058.12	siGPANK1
248.382	0.213726	0.21387	0.999324	0.317638	0.535466	ENSG00000177076.6	siGPANK1
1218.1	-0.287737	0.097457	-2.95245	0.00315267	0.0191516	ENSG00000177082.13	siGPANK1
4431.6	0.344179	0.132446	2.59864	0.00935929	0.044883	ENSG00000177084.19	siGPANK1
137.229	-0.218863	0.234624	-0.932823	0.350911	0.568722	ENSG00000177098.9	siGPANK1
62.3032	-0.141258	0.388584	-0.36352	0.716217	0.851164	ENSG00000177103.15	siGPANK1
311.267	-0.256274	0.182983	-1.40054	0.161353	0.347071	ENSG00000177105.10	siGPANK1
484.138	-0.396973	0.155234	-2.55726	0.01055	0.0490975	ENSG00000177106.17	siGPANK1
94.0672	-1.00891	0.304978	-3.30813	0.000939222	0.00723871	ENSG00000177108.5	siGPANK1
39.2952	-0.489526	0.458849	-1.06686	0.286037	NA	ENSG00000177112.10	siGPANK1
4849.27	0.0567891	0.06881	0.825303	0.4092	0.622963	ENSG00000177119.17	siGPANK1
1407.14	0.202169	0.105266	1.92055	0.0547885	0.164166	ENSG00000177125.6	siGPANK1
26.29	-0.813851	0.578285	-1.40735	0.159323	NA	ENSG00000177133.15	siGPANK1
31.9608	0.336767	0.471981	0.713519	0.475525	NA	ENSG00000177138.17	siGPANK1
2846.22	-0.272495	0.0952994	-2.85936	0.00424499	0.0242032	ENSG00000177144.8	siGPANK1
1736.49	-0.26181	0.116202	-2.25305	0.0242559	0.0909052	ENSG00000177150.13	siGPANK1
3132.05	-0.42956	0.0794636	-5.40575	6.45389e-08	2.04515e-06	ENSG00000177156.11	siGPANK1
538.338	0.430948	0.180601	2.38618	0.0170243	0.0707642	ENSG00000177169.10	siGPANK1
137.133	0.114518	0.236971	0.483256	0.628914	0.796933	ENSG00000177173.5	siGPANK1
809.658	-0.191387	0.112839	-1.69611	0.0898644	0.232151	ENSG00000177181.15	siGPANK1
20534.6	-0.12523	0.0673115	-1.86045	0.0628217	0.180727	ENSG00000177182.11	siGPANK1
7140.01	0.079227	0.0749576	1.05696	0.290531	0.506148	ENSG00000177189.14	siGPANK1
2040.07	0.0430623	0.103527	0.415951	0.677446	0.827329	ENSG00000177192.14	siGPANK1
209.259	0.267424	0.203451	1.31444	0.188699	0.384691	ENSG00000177197.7	siGPANK1
10234.2	0.223728	0.0683115	3.27512	0.00105617	0.00796686	ENSG00000177200.18	siGPANK1
1642.66	-0.293527	0.0939118	-3.12556	0.00177465	0.0121642	ENSG00000177225.17	siGPANK1
1556.75	0.254372	0.0998756	2.54689	0.0108688	0.0501332	ENSG00000177239.16	siGPANK1
348.663	0.0754657	0.166544	0.453127	0.650458	0.811078	ENSG00000177272.10	siGPANK1
695.78	-0.390468	0.158868	-2.45782	0.0139785	0.0608588	ENSG00000177283.8	siGPANK1
40.3838	-0.0856448	3.95189	-0.0216719	0.98271	NA	ENSG00000177300.7	siGPANK1
48.547	0.0276088	0.372375	0.0741423	0.940897	NA	ENSG00000177301.16	siGPANK1
3496.09	0.0167167	0.0969582	0.172412	0.863114	0.934186	ENSG00000177302.16	siGPANK1
334.958	-0.00671643	0.250258	-0.0268381	0.978589	0.990056	ENSG00000177303.10	siGPANK1
1584.66	0.308975	0.102119	3.02563	0.00248118	0.015892	ENSG00000177311.12	siGPANK1
35.1498	-0.237669	0.46636	-0.509625	0.610314	NA	ENSG00000177324.14	siGPANK1
43.3093	0.445401	0.422222	1.0549	0.291472	NA	ENSG00000177335.14	siGPANK1
24.3097	0.265241	0.560304	0.473387	0.635937	NA	ENSG00000177337.10	siGPANK1
1216.99	0.0335599	0.111391	0.30128	0.763201	0.879033	ENSG00000177350.7	siGPANK1
551.544	-0.251905	0.159649	-1.57787	0.114595	0.275646	ENSG00000177352.10	siGPANK1
597.117	-0.129687	0.153969	-0.84229	0.399625	0.614064	ENSG00000177359.23	siGPANK1
556.228	0.0786744	0.211177	0.372552	0.709482	0.846649	ENSG00000177369.12	siGPANK1
1473.92	-0.169331	0.0935884	-1.80931	0.0704026	0.196125	ENSG00000177370.5	siGPANK1
125.027	-0.115279	0.272995	-0.422277	0.672823	0.824705	ENSG00000177374.13	siGPANK1
287.869	-0.595681	0.254608	-2.3396	0.0193043	0.0774295	ENSG00000177380.14	siGPANK1
1628.47	-0.416855	0.087704	-4.75298	2.0044e-06	4.08054e-05	ENSG00000177383.5	siGPANK1
102.331	-0.0961805	0.277417	-0.3467	0.728817	0.859441	ENSG00000177406.6	siGPANK1
21.3837	1.17821	0.581929	2.02466	0.0429024	NA	ENSG00000177409.12	siGPANK1
3465.7	0.103551	0.0737981	1.40317	0.160566	0.346107	ENSG00000177410.14	siGPANK1
7833.58	0.103604	0.0654967	1.58182	0.113692	0.274093	ENSG00000177425.11	siGPANK1
743.848	0.191819	0.111751	1.71648	0.086075	0.225128	ENSG00000177426.22	siGPANK1
433.306	-0.246533	0.147494	-1.67147	0.0946281	0.241017	ENSG00000177427.13	siGPANK1
203.558	0.0604554	0.20996	0.287937	0.773395	0.883692	ENSG00000177447.6	siGPANK1
293.309	-0.403425	0.176606	-2.28433	0.0223524	0.0858253	ENSG00000177453.7	siGPANK1
290.03	-0.233515	0.168377	-1.38686	0.165485	0.353015	ENSG00000177459.11	siGPANK1
4333.02	0.273807	0.0877419	3.12059	0.00180488	0.0123292	ENSG00000177463.16	siGPANK1
1270.48	-0.154792	0.1044	-1.48269	0.138157	0.312587	ENSG00000177469.13	siGPANK1
6308.33	-0.0954003	0.0702382	-1.35824	0.174388	0.366306	ENSG00000177479.20	siGPANK1
54.9062	-0.279661	0.356392	-0.784701	0.432629	NA	ENSG00000177483.12	siGPANK1
4676.38	0.0341172	0.0762334	0.447536	0.654488	0.813575	ENSG00000177485.7	siGPANK1
491.036	-0.116303	0.142374	-0.816885	0.413994	0.627159	ENSG00000177508.12	siGPANK1
29.3573	-0.524209	0.515074	-1.01774	0.308803	NA	ENSG00000177519.4	siGPANK1
585.279	0.616652	0.248057	2.48593	0.0129215	0.0571637	ENSG00000177542.11	siGPANK1
452.482	0.481105	0.151128	3.18344	0.00145536	0.0103596	ENSG00000177548.13	siGPANK1
1481.17	-0.193039	0.0976146	-1.97756	0.0479779	0.149571	ENSG00000177556.12	siGPANK1
9134.85	0.240938	0.0644362	3.73917	0.000184631	0.00189197	ENSG00000177565.19	siGPANK1
1304.56	-0.150517	0.114206	-1.31794	0.187523	0.383213	ENSG00000177570.15	siGPANK1
881.487	0.0751082	0.107202	0.70062	0.48354	0.686052	ENSG00000177576.12	siGPANK1
356.607	-0.072614	0.177516	-0.409057	0.682498	0.830265	ENSG00000177595.19	siGPANK1
102.165	-0.0783809	0.26316	-0.297846	0.765821	0.880355	ENSG00000177599.13	siGPANK1
12551.4	0.0594373	0.0708416	0.839016	0.40146	0.615846	ENSG00000177600.10	siGPANK1
1096.7	-0.252678	0.112881	-2.23845	0.025192	0.0933852	ENSG00000177602.5	siGPANK1
4968.03	0.0539033	0.0750366	0.71836	0.472535	0.677789	ENSG00000177606.9	siGPANK1
1976.93	-0.257227	0.090497	-2.84238	0.00447782	0.025193	ENSG00000177613.9	siGPANK1
579.501	-0.246436	0.1274	-1.93435	0.0530707	0.160812	ENSG00000177614.11	siGPANK1
1194.51	-0.0102007	0.114229	-0.0893009	0.928843	0.966457	ENSG00000177628.16	siGPANK1
623.177	-0.183738	0.132277	-1.38904	0.16482	0.351919	ENSG00000177640.17	siGPANK1
2243.03	-0.0407779	0.0912303	-0.446978	0.654891	0.813751	ENSG00000177646.20	siGPANK1
643.066	-0.000933638	0.125301	-0.00745113	0.994055	0.997023	ENSG00000177663.15	siGPANK1
698.862	0.301707	0.178328	1.69186	0.0906725	0.233623	ENSG00000177666.17	siGPANK1
789.111	-0.241414	0.119403	-2.02185	0.0431922	0.138491	ENSG00000177674.16	siGPANK1
224.797	-0.0614713	0.198605	-0.309515	0.75693	0.876073	ENSG00000177675.9	siGPANK1
113.319	-0.253321	0.26948	-0.940036	0.347199	0.565073	ENSG00000177679.16	siGPANK1
2615.45	0.182096	0.0851941	2.13743	0.032563	0.112775	ENSG00000177683.14	siGPANK1
21.4393	-0.0155717	0.652041	-0.0238815	0.980947	NA	ENSG00000177685.17	siGPANK1
102.895	0.377801	0.307718	1.22775	0.219541	0.424353	ENSG00000177688.7	siGPANK1
136.208	0.23216	0.23006	1.00913	0.312913	0.530343	ENSG00000177692.13	siGPANK1
795.47	0.394565	0.127667	3.09059	0.00199762	0.013366	ENSG00000177694.16	siGPANK1
2501.42	-0.252087	0.105557	-2.38816	0.0169331	0.0704883	ENSG00000177697.19	siGPANK1
1774.17	0.00676326	0.109427	0.0618063	0.950717	0.975755	ENSG00000177700.6	siGPANK1
556.391	-0.148095	0.131865	-1.12308	0.261405	0.473403	ENSG00000177706.9	siGPANK1
1117.57	0.247286	0.0959065	2.5784	0.00992577	0.0469369	ENSG00000177707.11	siGPANK1
109.598	0.000349807	0.270658	0.00129243	0.998969	0.999635	ENSG00000177721.5	siGPANK1
15.8107	-0.778027	0.744622	-1.04486	0.296087	NA	ENSG00000177725.6	siGPANK1
963.2	0.00518565	0.146856	0.0353112	0.971832	0.987111	ENSG00000177728.17	siGPANK1
4069.26	-0.209477	0.0845812	-2.47664	0.0132627	0.0584301	ENSG00000177731.16	siGPANK1
610.449	0.0285926	0.174651	0.163713	0.869957	0.93738	ENSG00000177732.9	siGPANK1
5414.97	-0.07331	0.128784	-0.569249	0.569187	0.75284	ENSG00000177733.8	siGPANK1
25.5793	-0.10411	0.510592	-0.203901	0.83843	NA	ENSG00000177736.4	siGPANK1
760.705	-0.0335037	0.10977	-0.305218	0.7602	0.877402	ENSG00000177738.7	siGPANK1
94.64	0.470541	0.282778	1.66399	0.0961135	0.243803	ENSG00000177752.15	siGPANK1
74.6151	-0.267138	0.318247	-0.839404	0.401243	0.615623	ENSG00000177770.11	siGPANK1
448.982	-0.468532	0.135974	-3.44574	0.000569502	0.00479354	ENSG00000177788.7	siGPANK1
126.482	-0.215133	0.251397	-0.855752	0.392135	0.607001	ENSG00000177803.7	siGPANK1
1339.01	-0.604131	0.127019	-4.75622	1.97253e-06	4.02164e-05	ENSG00000177807.11	siGPANK1
396.933	-0.484578	0.143573	-3.37513	0.000737815	0.00592993	ENSG00000177822.11	siGPANK1
1314.26	-0.0602055	0.118483	-0.508137	0.611357	0.783841	ENSG00000177830.18	siGPANK1
1244.01	-0.216045	0.106692	-2.02494	0.0428738	0.13774	ENSG00000177842.12	siGPANK1
6032.26	0.525249	0.0738942	7.10812	1.17635e-12	1.18218e-10	ENSG00000177853.15	siGPANK1
402.777	-0.425469	0.149266	-2.85041	0.00436631	0.0247401	ENSG00000177854.8	siGPANK1
1735.45	-0.0918846	0.110199	-0.833806	0.40439	0.61863	ENSG00000177855.8	siGPANK1
475.213	0.319581	0.130983	2.43986	0.014693	0.0633216	ENSG00000177868.12	siGPANK1
326.364	-0.829596	0.166766	-4.97462	6.53768e-07	1.55963e-05	ENSG00000177873.14	siGPANK1
4923.39	0.0750333	0.0704775	1.06464	0.287038	0.502395	ENSG00000177879.17	siGPANK1
4741.06	-0.0111654	0.0678429	-0.164578	0.869277	0.937091	ENSG00000177885.15	siGPANK1
1696.2	0.107114	0.0890964	1.20223	0.229274	0.435386	ENSG00000177888.8	siGPANK1
5590.14	0.102071	0.0701152	1.45576	0.145459	0.323514	ENSG00000177889.10	siGPANK1
1934.74	0.32257	0.084157	3.83296	0.000126613	0.0013859	ENSG00000177917.12	siGPANK1
128.103	0.456025	0.254362	1.79281	0.0730027	0.20113	ENSG00000177932.7	siGPANK1
527.589	0.0921957	0.164146	0.56167	0.574341	0.756413	ENSG00000177943.14	siGPANK1
185.069	-0.40029	0.246617	-1.62312	0.104564	0.258979	ENSG00000177946.8	siGPANK1
686.778	-0.216509	0.119738	-1.80819	0.0705763	0.196502	ENSG00000177951.18	siGPANK1
18821.7	-0.20984	0.0891756	-2.35311	0.0186173	0.075301	ENSG00000177954.14	siGPANK1
1698.26	-0.489784	0.0946755	-5.17329	2.30007e-07	6.2659e-06	ENSG00000177963.15	siGPANK1
2121.72	-0.276809	0.0839281	-3.29817	0.000973173	0.00745505	ENSG00000177971.9	siGPANK1
1021.11	-0.0505067	0.113474	-0.445097	0.65625	0.814798	ENSG00000177981.11	siGPANK1
60.8358	-0.426968	0.35619	-1.19871	0.230641	0.437022	ENSG00000177984.7	siGPANK1
2139.75	-0.0658907	0.0877731	-0.750693	0.452837	0.66105	ENSG00000177990.12	siGPANK1
200.617	0.0236393	0.246249	0.0959974	0.923523	0.964362	ENSG00000178026.13	siGPANK1
1068.91	0.265089	0.163829	1.61808	0.105645	0.260879	ENSG00000178028.14	siGPANK1
222.707	0.258149	0.182757	1.41252	0.157796	0.342101	ENSG00000178031.18	siGPANK1
62.0617	0.540183	0.337409	1.60098	0.109382	0.267029	ENSG00000178033.6	siGPANK1
6777.47	-0.782848	0.0816399	-9.58904	8.89105e-22	2.94744e-19	ENSG00000178035.13	siGPANK1
59.2887	-0.454305	0.38318	-1.18562	0.235773	0.442851	ENSG00000178038.17	siGPANK1
1210.56	0.0609432	0.113637	0.536299	0.591752	0.768465	ENSG00000178053.21	siGPANK1
1364.18	-0.801681	0.105364	-7.60866	2.76957e-14	3.76042e-12	ENSG00000178057.15	siGPANK1
2215.94	0.000904152	0.0972338	0.00929874	0.992581	0.996548	ENSG00000178074.6	siGPANK1
639.648	-0.0200016	0.162858	-0.122816	0.902253	0.953721	ENSG00000178075.20	siGPANK1
14.9188	-0.138982	0.659878	-0.210618	0.833185	NA	ENSG00000178078.12	siGPANK1
651.027	-0.183742	0.117411	-1.56495	0.117596	0.280432	ENSG00000178081.13	siGPANK1
1580.94	0.274941	0.0913202	3.01073	0.00260621	0.0165364	ENSG00000178082.6	siGPANK1
50.6826	0.0300289	0.408571	0.0734974	0.94141	NA	ENSG00000178093.14	siGPANK1
343.623	-0.341445	0.162509	-2.10109	0.0356331	0.120314	ENSG00000178096.9	siGPANK1
6361.86	-0.0173854	0.0694377	-0.250373	0.802299	0.900039	ENSG00000178104.22	siGPANK1
5484.22	0.113084	0.0668231	1.69229	0.0905907	0.233437	ENSG00000178105.12	siGPANK1
29.6478	-0.0647024	0.468754	-0.138031	0.890216	NA	ENSG00000178107.3	siGPANK1
73.3413	0.365239	0.328313	1.11247	0.265936	0.478756	ENSG00000178115.12	siGPANK1
1561.14	0.105857	0.0887825	1.19232	0.233135	0.440346	ENSG00000178125.15	siGPANK1
4487.53	-0.161406	0.0715624	-2.25546	0.0241045	0.0906441	ENSG00000178127.13	siGPANK1
1019.27	-0.589469	0.118705	-4.96582	6.84119e-07	1.61583e-05	ENSG00000178146.9	siGPANK1
506.562	-0.489085	0.149378	-3.27414	0.00105986	0.00798992	ENSG00000178149.17	siGPANK1
68.5296	0.226781	0.315314	0.719224	0.472003	0.677483	ENSG00000178150.10	siGPANK1
2776.75	0.0383148	0.0833835	0.459501	0.645875	0.808087	ENSG00000178163.8	siGPANK1
4061.12	0.0767708	0.0855481	0.8974	0.369506	0.586275	ENSG00000178177.17	siGPANK1
622.228	-0.142155	0.126834	-1.1208	0.262373	0.474248	ENSG00000178184.16	siGPANK1
1165.29	-0.117238	0.103895	-1.12842	0.259141	0.470938	ENSG00000178188.16	siGPANK1
20.2338	0.297661	0.630352	0.472214	0.636774	NA	ENSG00000178199.14	siGPANK1
118.373	-0.29536	0.245072	-1.2052	0.228127	0.434176	ENSG00000178201.5	siGPANK1
3492.18	0.10147	0.0787546	1.28844	0.197594	0.396213	ENSG00000178202.14	siGPANK1
938.737	-0.176315	0.154242	-1.1431	0.252996	0.464128	ENSG00000178209.17	siGPANK1
43.9163	0.330504	0.41332	0.799633	0.423923	NA	ENSG00000178217.15	siGPANK1
35.2973	-0.149285	0.493009	-0.302803	0.76204	NA	ENSG00000178226.11	siGPANK1
1207.96	-0.0360454	0.104622	-0.344531	0.730447	0.860134	ENSG00000178229.8	siGPANK1
45.1827	-0.569517	0.502513	-1.13334	0.257073	NA	ENSG00000178233.18	siGPANK1
4365.88	0.00535316	0.0752437	0.0711443	0.943283	0.972821	ENSG00000178234.13	siGPANK1
18.6806	0.157949	0.609147	0.259295	0.795408	NA	ENSG00000178248.12	siGPANK1
3430.6	-0.126416	0.093991	-1.34498	0.178632	0.37189	ENSG00000178252.19	siGPANK1
2768.15	0.492254	0.0753229	6.53526	6.34993e-11	4.15611e-09	ENSG00000178295.15	siGPANK1
36.6535	-0.038319	0.447562	-0.0856172	0.931771	NA	ENSG00000178297.15	siGPANK1
142.266	0.0419047	0.242934	0.172494	0.863049	0.934163	ENSG00000178301.4	siGPANK1
1128.17	-0.0903598	0.128854	-0.701256	0.483143	0.685864	ENSG00000178307.10	siGPANK1
1986.3	0.0927724	0.0879566	1.05475	0.291539	0.507271	ENSG00000178338.11	siGPANK1
53.7914	-0.160832	0.364994	-0.440643	0.659471	NA	ENSG00000178343.5	siGPANK1
305.364	0.160139	0.160661	0.996752	0.318885	0.536789	ENSG00000178381.13	siGPANK1
1668.94	0.266678	0.0906617	2.94146	0.00326667	0.0197035	ENSG00000178385.15	siGPANK1
1303.39	0.31361	0.0939298	3.33877	0.000841516	0.00660291	ENSG00000178386.13	siGPANK1
695.039	-0.198499	0.120434	-1.6482	0.099311	0.249411	ENSG00000178397.13	siGPANK1
302.306	0.185085	0.175995	1.05165	0.29296	0.508749	ENSG00000178401.16	siGPANK1
36.1501	-0.656374	0.428738	-1.53095	0.125782	NA	ENSG00000178403.4	siGPANK1
22.3423	0.491587	0.549422	0.894736	0.370928	NA	ENSG00000178404.11	siGPANK1
904.177	-0.0342659	0.111984	-0.305989	0.759613	0.877291	ENSG00000178409.14	siGPANK1
249.839	-0.241607	0.173565	-1.39203	0.163914	0.350571	ENSG00000178412.4	siGPANK1
4267.89	0.0672967	0.0786688	0.855443	0.392306	0.607105	ENSG00000178425.14	siGPANK1
17896.8	0.00948301	0.067922	0.139616	0.888963	0.946897	ENSG00000178429.9	siGPANK1
7649.98	0.126271	0.0732441	1.72397	0.084713	0.222743	ENSG00000178440.9	siGPANK1
2327.45	-0.383932	0.0851995	-4.50627	6.59778e-06	0.000114881	ENSG00000178445.10	siGPANK1
583.759	-0.404243	0.143406	-2.81887	0.00481927	0.0266097	ENSG00000178449.9	siGPANK1
3005.98	-0.0180704	0.119341	-0.151419	0.879646	0.942524	ENSG00000178458.5	siGPANK1
99.1419	0.0681392	0.339259	0.200847	0.840818	0.92306	ENSG00000178460.18	siGPANK1
18976.1	-0.21482	0.0838658	-2.56147	0.0104229	0.0486391	ENSG00000178464.6	siGPANK1
936.345	-0.373666	0.108709	-3.43729	0.000587562	0.00491097	ENSG00000178467.18	siGPANK1
537.358	-0.0123017	0.14267	-0.0862253	0.931287	0.967605	ENSG00000178498.16	siGPANK1
4178.75	-0.317562	0.069226	-4.58732	4.48982e-06	8.23918e-05	ENSG00000178502.6	siGPANK1
72.311	0.728941	0.336334	2.16731	0.0302113	0.106516	ENSG00000178522.15	siGPANK1
115.084	-0.662599	0.303967	-2.17984	0.0292694	0.104101	ENSG00000178531.6	siGPANK1
494.204	0.220977	0.142243	1.55352	0.120298	0.284788	ENSG00000178537.10	siGPANK1
1743.6	-0.068119	0.097111	-0.701455	0.483019	0.685775	ENSG00000178538.10	siGPANK1
127.505	-0.273565	0.255501	-1.0707	0.284306	0.49975	ENSG00000178556.8	siGPANK1
1874.19	0.0602984	0.0979827	0.615399	0.538291	0.729098	ENSG00000178567.8	siGPANK1
47434.3	0.588474	0.0614294	9.57968	9.7349e-22	3.14548e-19	ENSG00000178568.16	siGPANK1
618.69	-0.240709	0.138238	-1.74127	0.0816366	0.217159	ENSG00000178573.7	siGPANK1
588.792	-0.275111	0.134715	-2.04217	0.0411347	0.133776	ENSG00000178585.15	siGPANK1
979.926	-0.138988	0.216599	-0.641686	0.521077	0.715645	ENSG00000178605.15	siGPANK1
543.552	-0.0415726	0.130904	-0.31758	0.750803	0.87214	ENSG00000178607.17	siGPANK1
22.4829	-0.114865	0.622134	-0.184631	0.853519	NA	ENSG00000178623.13	siGPANK1
214.106	0.0351459	0.293038	0.119936	0.904534	0.954727	ENSG00000178631.7	siGPANK1
654.245	0.121582	0.124039	0.980192	0.326992	0.545007	ENSG00000178660.6	siGPANK1
1439.89	0.103719	0.107832	0.961856	0.336122	0.554926	ENSG00000178662.16	siGPANK1
418.783	0.426873	0.139666	3.05639	0.00224021	0.0146212	ENSG00000178665.16	siGPANK1
96.3531	0.105139	0.348042	0.302089	0.762585	0.878616	ENSG00000178685.14	siGPANK1
7792.94	0.171045	0.0655015	2.61132	0.00901946	0.0436291	ENSG00000178691.12	siGPANK1
1934.24	0.244499	0.0896694	2.72667	0.00639761	0.0333412	ENSG00000178694.10	siGPANK1
3753.95	-0.310462	0.0880092	-3.52761	0.000419328	0.00374782	ENSG00000178695.6	siGPANK1
873.542	-0.0407143	0.127309	-0.319808	0.749114	0.871236	ENSG00000178700.9	siGPANK1
444.749	0.752397	0.91889	0.818811	0.412894	0.626235	ENSG00000178715.8	siGPANK1
132.294	-0.259629	0.277623	-0.935186	0.349692	0.567791	ENSG00000178718.7	siGPANK1
948.321	-0.38705	0.120574	-3.21006	0.00132707	0.00963448	ENSG00000178719.17	siGPANK1
131.397	-0.324298	0.245008	-1.32362	0.185628	0.380987	ENSG00000178723.7	siGPANK1
3941.93	-0.295178	0.0695482	-4.24422	2.19351e-05	0.000311237	ENSG00000178741.12	siGPANK1
435.867	-0.467813	0.146539	-3.1924	0.00141094	0.0101168	ENSG00000178752.16	siGPANK1
1975.43	-0.224309	0.104835	-2.13962	0.0323852	0.112273	ENSG00000178761.15	siGPANK1
175.429	0.148484	0.285959	0.519248	0.603588	0.777895	ENSG00000178762.5	siGPANK1
1171.8	-0.0787357	0.11246	-0.700121	0.483851	0.686203	ENSG00000178764.8	siGPANK1
22.0711	0.184014	0.546466	0.336734	0.736317	NA	ENSG00000178795.10	siGPANK1
3036.83	-0.562467	0.082083	-6.85242	7.26119e-12	6.07702e-10	ENSG00000178802.18	siGPANK1
16.299	0.407156	0.683787	0.595443	0.551548	NA	ENSG00000178803.13	siGPANK1
276.945	-0.315722	0.175771	-1.79621	0.0724603	0.200065	ENSG00000178809.12	siGPANK1
42.7287	-0.668476	0.47019	-1.42171	0.155109	NA	ENSG00000178821.13	siGPANK1
780.575	0.0725888	0.123445	0.588026	0.556515	0.743702	ENSG00000178852.16	siGPANK1
34.2727	-0.559871	0.515156	-1.0868	0.277126	NA	ENSG00000178860.9	siGPANK1
7202.52	0.300164	0.0718556	4.17732	2.94963e-05	0.000401558	ENSG00000178878.13	siGPANK1
7569.9	-0.00502648	0.0645012	-0.0779284	0.937885	0.970506	ENSG00000178882.15	siGPANK1
632.924	-0.374453	0.163672	-2.28783	0.0221473	0.0852322	ENSG00000178896.9	siGPANK1
8412.14	0.156779	0.0811044	1.93306	0.0532293	0.161133	ENSG00000178904.19	siGPANK1
4686.94	-0.0782013	0.0769203	-1.01665	0.309319	0.526413	ENSG00000178913.9	siGPANK1
562.604	-0.203477	0.129574	-1.57035	0.116333	0.278515	ENSG00000178917.19	siGPANK1
166.252	0.186596	0.236595	0.788671	0.430304	0.641024	ENSG00000178919.9	siGPANK1
5478.07	-0.598864	0.096105	-6.23135	4.62424e-10	2.52759e-08	ENSG00000178921.14	siGPANK1
335.32	-0.111523	0.165011	-0.67585	0.499136	0.698708	ENSG00000178922.18	siGPANK1
849.406	0.211605	0.139446	1.51747	0.129148	0.298204	ENSG00000178927.19	siGPANK1
541.621	-0.2288	0.129186	-1.77109	0.0765453	0.207552	ENSG00000178935.5	siGPANK1
242.925	-0.213394	0.184542	-1.15634	0.247542	0.457455	ENSG00000178947.9	siGPANK1
1795.93	-0.134115	0.0980734	-1.3675	0.171468	0.362264	ENSG00000178950.18	siGPANK1
932.572	0.234531	0.116691	2.00983	0.0444487	0.141365	ENSG00000178951.9	siGPANK1
10799.5	-0.170811	0.0653187	-2.61505	0.00892153	0.0432702	ENSG00000178952.11	siGPANK1
737.42	-0.118049	0.110749	-1.06592	0.286462	0.502041	ENSG00000178966.17	siGPANK1
614.083	-0.0733929	0.176747	-0.415242	0.677965	0.827512	ENSG00000178971.17	siGPANK1
2392.59	0.107934	0.0831827	1.29756	0.194439	0.392005	ENSG00000178974.11	siGPANK1
60.4185	0.27513	0.342513	0.803269	0.421819	0.633784	ENSG00000178977.5	siGPANK1
657.981	-0.371255	0.137737	-2.69539	0.00703063	0.0359215	ENSG00000178980.16	siGPANK1
8545.83	-0.327508	0.0711041	-4.60603	4.10419e-06	7.64698e-05	ENSG00000178982.10	siGPANK1
1859.96	-0.256029	0.0876111	-2.92233	0.00347424	0.020677	ENSG00000178988.11	siGPANK1
1253.81	-0.0631323	0.110033	-0.573761	0.56613	0.750469	ENSG00000178996.14	siGPANK1
42.8409	0.458435	0.398387	1.15073	0.249845	NA	ENSG00000178997.12	siGPANK1
3394.35	-0.0970543	0.0860269	-1.12819	0.259242	0.471057	ENSG00000178999.13	siGPANK1
261.97	-0.0805583	0.201118	-0.400553	0.688749	0.834726	ENSG00000179008.9	siGPANK1
6812.86	0.0083444	0.132416	0.0630165	0.949753	0.974962	ENSG00000179010.16	siGPANK1
1513.25	0.0947871	0.107263	0.883688	0.376864	0.593305	ENSG00000179021.10	siGPANK1
23.313	0.234417	0.554372	0.422851	0.672404	NA	ENSG00000179023.9	siGPANK1
1109.47	-0.21792	0.114692	-1.90004	0.057428	0.16983	ENSG00000179029.15	siGPANK1
175.679	0.172371	0.206068	0.836472	0.402889	0.617125	ENSG00000179031.8	siGPANK1
907.022	0.0669702	0.147071	0.455359	0.648851	0.810025	ENSG00000179041.4	siGPANK1
9128.12	0.170555	0.0888841	1.91885	0.0550035	0.164636	ENSG00000179051.14	siGPANK1
27.6711	0.101624	0.502065	0.202412	0.839594	NA	ENSG00000179066.8	siGPANK1
53.5032	-0.742939	0.36392	-2.04149	0.0412023	NA	ENSG00000179071.5	siGPANK1
317.823	0.233295	0.652549	0.357513	0.720708	0.854155	ENSG00000179085.8	siGPANK1
37.4768	0.564712	0.485259	1.16373	0.244532	NA	ENSG00000179088.16	siGPANK1
3265.56	-0.374035	0.108472	-3.44823	0.000564276	0.00475841	ENSG00000179091.5	siGPANK1
319.817	0.158044	0.229192	0.689569	0.490465	0.691882	ENSG00000179094.17	siGPANK1
57.6265	-0.00553012	0.368609	-0.0150027	0.98803	0.994223	ENSG00000179097.7	siGPANK1
2911.64	0.0167302	0.123252	0.13574	0.892027	0.948271	ENSG00000179101.5	siGPANK1
2304.33	0.15012	0.106882	1.40454	0.160157	0.345492	ENSG00000179104.9	siGPANK1
50.1568	-1.22413	0.414963	-2.94998	0.00317795	NA	ENSG00000179111.9	siGPANK1
3594.61	-0.135854	0.0851645	-1.59519	0.11067	0.269213	ENSG00000179115.11	siGPANK1
1759.63	0.270022	0.0966318	2.79434	0.00520052	0.0283348	ENSG00000179119.15	siGPANK1
47.2812	0.0848392	0.416402	0.203744	0.838554	NA	ENSG00000179133.15	siGPANK1
2853.59	-0.0909039	0.104721	-0.868062	0.38536	0.601009	ENSG00000179134.16	siGPANK1
23.5313	-0.437811	0.544963	-0.803376	0.421757	NA	ENSG00000179148.11	siGPANK1
2422.6	0.283176	0.127197	2.22629	0.0259951	0.0955711	ENSG00000179151.13	siGPANK1
1791.45	0.0754621	0.0858524	0.878975	0.379415	0.595887	ENSG00000179152.20	siGPANK1
403.553	-0.597423	0.18202	-3.28218	0.00103006	0.00781146	ENSG00000179157.4	siGPANK1
1007.12	-0.181636	0.0986818	-1.84063	0.0656761	0.186562	ENSG00000179163.12	siGPANK1
43.3389	-0.0437056	0.409927	-0.106618	0.915092	NA	ENSG00000179165.12	siGPANK1
732.602	-0.500641	0.11137	-4.49532	6.94663e-06	0.000119407	ENSG00000179172.10	siGPANK1
7380.13	-0.0208645	0.0642783	-0.324596	0.745487	0.868878	ENSG00000179195.16	siGPANK1
13737.1	-0.333474	0.0789418	-4.2243	2.39682e-05	0.00033469	ENSG00000179218.15	siGPANK1
2160.36	-0.246821	0.0911682	-2.70731	0.00678304	0.0348659	ENSG00000179222.18	siGPANK1
719.335	-0.514546	0.111875	-4.5993	4.23904e-06	7.87523e-05	ENSG00000179240.13	siGPANK1
2136.1	-0.131535	0.10493	-1.25355	0.210007	0.412333	ENSG00000179241.13	siGPANK1
1094.82	-0.196972	0.13127	-1.50051	0.133484	0.305422	ENSG00000179242.16	siGPANK1
2591.16	-0.14147	0.104132	-1.35856	0.174285	0.366156	ENSG00000179262.10	siGPANK1
1562.36	0.0620659	0.11309	0.548821	0.583129	0.762236	ENSG00000179271.3	siGPANK1
15.4286	-0.554914	0.693656	-0.799986	0.423719	NA	ENSG00000179277.9	siGPANK1
17.8641	-0.200881	0.625873	-0.320961	0.74824	NA	ENSG00000179284.6	siGPANK1
11581.2	0.0111383	0.0719413	0.154824	0.87696	0.941313	ENSG00000179295.19	siGPANK1
199.453	-0.155002	0.193436	-0.80131	0.422952	0.634888	ENSG00000179299.17	siGPANK1
996.479	-0.402913	0.106657	-3.77766	0.00015831	0.00165843	ENSG00000179304.18	siGPANK1
2054.08	-0.531711	0.100388	-5.29656	1.18003e-07	3.4648e-06	ENSG00000179314.17	siGPANK1
386.796	-0.0395252	0.150452	-0.26271	0.792774	0.894489	ENSG00000179331.3	siGPANK1
2254.91	0.150849	0.114825	1.31373	0.188938	0.385026	ENSG00000179335.20	siGPANK1
24.79	0.110045	0.593539	0.185406	0.852911	NA	ENSG00000179342.4	siGPANK1
266.914	-0.13831	0.208349	-0.66384	0.506793	0.70436	ENSG00000179344.17	siGPANK1
305.811	-0.122006	0.174693	-0.698401	0.484927	0.687107	ENSG00000179348.13	siGPANK1
1066.95	-0.479377	0.114699	-4.17942	2.92252e-05	0.000398718	ENSG00000179361.18	siGPANK1
1088.01	0.171625	0.177086	0.969162	0.332464	0.550642	ENSG00000179362.15	siGPANK1
1222.29	-0.0830883	0.116696	-0.712007	0.47646	0.681221	ENSG00000179364.15	siGPANK1
3500.89	0.471008	0.0730125	6.45106	1.1107e-10	6.91508e-09	ENSG00000179387.10	siGPANK1
31.8776	0.945196	0.630826	1.49835	0.134043	NA	ENSG00000179388.9	siGPANK1
331.816	0.143159	0.15453	0.926416	0.35423	0.571957	ENSG00000179397.18	siGPANK1
843.259	0.338081	0.134733	2.50927	0.0120982	0.0543792	ENSG00000179399.16	siGPANK1
257.561	-0.488514	0.239774	-2.0374	0.0416105	0.134816	ENSG00000179403.12	siGPANK1
3167.68	0.0476214	0.076306	0.624084	0.532572	0.72465	ENSG00000179406.11	siGPANK1
3614.82	-0.104253	0.110792	-0.940978	0.346716	0.564647	ENSG00000179409.11	siGPANK1
95.3367	-0.348821	0.28278	-1.23354	0.217374	0.421442	ENSG00000179412.11	siGPANK1
537.396	-0.772157	0.159842	-4.83075	1.36021e-06	2.92508e-05	ENSG00000179431.7	siGPANK1
1736.93	0.244454	0.0948811	2.57643	0.00998264	0.0471359	ENSG00000179454.14	siGPANK1
809.048	-0.024031	0.114252	-0.210334	0.833407	0.91855	ENSG00000179455.10	siGPANK1
1961.47	0.728993	0.105012	6.94197	3.86662e-12	3.39173e-10	ENSG00000179456.12	siGPANK1
192.438	0.0129621	0.195492	0.0663048	0.947135	0.974307	ENSG00000179476.8	siGPANK1
89.7699	-0.828583	0.279221	-2.96748	0.00300248	0.01846	ENSG00000179477.11	siGPANK1
457.296	-0.062665	0.192127	-0.326164	0.7443	0.868427	ENSG00000179523.8	siGPANK1
594.287	-0.434682	0.129696	-3.35154	0.000803624	0.00636173	ENSG00000179526.17	siGPANK1
82.4275	-0.606815	0.328299	-1.84836	0.0645501	0.184204	ENSG00000179528.16	siGPANK1
522.577	-0.358686	0.150076	-2.39003	0.016847	0.0701873	ENSG00000179532.13	siGPANK1
67.9534	-0.412116	0.33281	-1.23829	0.215608	0.419443	ENSG00000179546.5	siGPANK1
1724.25	0.0338656	0.110138	0.307485	0.758475	0.876904	ENSG00000179562.3	siGPANK1
257.974	0.0173169	0.214017	0.0809137	0.935511	0.969504	ENSG00000179571.10	siGPANK1
52.7998	-0.307853	0.398257	-0.773001	0.439522	NA	ENSG00000179583.21	siGPANK1
208.973	0.0596741	0.214356	0.278388	0.780715	0.887905	ENSG00000179588.9	siGPANK1
941.786	-0.180225	0.174592	-1.03227	0.301947	0.5185	ENSG00000179598.6	siGPANK1
184.888	0.175999	0.216209	0.814023	0.415632	0.628544	ENSG00000179603.19	siGPANK1
742.942	-0.120671	0.120122	-1.00457	0.315103	0.532741	ENSG00000179604.10	siGPANK1
707.727	-0.123891	0.138317	-0.895699	0.370414	0.587169	ENSG00000179611.3	siGPANK1
115.803	-0.219586	0.27974	-0.784963	0.432475	0.642899	ENSG00000179627.10	siGPANK1
432.759	0.324271	0.137614	2.35638	0.0184538	0.0748652	ENSG00000179630.11	siGPANK1
1972.66	-0.18849	0.0912268	-2.06617	0.0388124	0.128316	ENSG00000179632.11	siGPANK1
73.596	-1.62997	0.47964	-3.39831	0.000678024	0.00554364	ENSG00000179673.5	siGPANK1
28.0521	0.133801	0.602014	0.222256	0.824115	NA	ENSG00000179698.14	siGPANK1
82.5776	-0.324351	0.33988	-0.954311	0.339926	0.558363	ENSG00000179715.13	siGPANK1
5279.79	-0.04293	0.0801467	-0.535643	0.592205	0.768668	ENSG00000179743.5	siGPANK1
29.2615	0.0695919	0.482835	0.144132	0.885396	NA	ENSG00000179750.16	siGPANK1
215.605	0.192607	0.206353	0.933386	0.350621	0.568575	ENSG00000179761.12	siGPANK1
345.781	0.331255	0.173116	1.91349	0.0556855	0.166055	ENSG00000179766.20	siGPANK1
1575.85	0.13052	0.093639	1.39386	0.163359	0.350001	ENSG00000179818.18	siGPANK1
344.238	0.0729942	0.219306	0.332841	0.739254	0.86505	ENSG00000179820.17	siGPANK1
275.251	-0.0844093	0.19386	-0.435413	0.663263	0.818766	ENSG00000179832.18	siGPANK1
1168.76	0.169212	0.0945705	1.78926	0.0735722	0.202262	ENSG00000179833.4	siGPANK1
544.715	0.0607246	0.125752	0.48289	0.629174	0.797155	ENSG00000179841.8	siGPANK1
19.4515	-0.236758	0.636712	-0.371845	0.710009	NA	ENSG00000179846.11	siGPANK1
9.42507	0.429596	0.884538	0.485673	0.627199	NA	ENSG00000179855.9	siGPANK1
104.886	-0.182304	0.25847	-0.705321	0.480611	0.68411	ENSG00000179859.10	siGPANK1
52.2256	-0.18578	0.383527	-0.484398	0.628103	NA	ENSG00000179869.15	siGPANK1
28.108	0.325784	0.521611	0.624572	0.532252	NA	ENSG00000179873.14	siGPANK1
898.897	-0.0193932	0.1402	-0.138325	0.889983	0.947321	ENSG00000179886.6	siGPANK1
10579.4	0.17973	0.0759651	2.36595	0.0179838	0.0736611	ENSG00000179889.21	siGPANK1
827.632	-0.294432	0.143332	-2.0542	0.0399567	0.130946	ENSG00000179899.8	siGPANK1
42.5125	0.470541	0.691297	0.680664	0.496084	NA	ENSG00000179909.16	siGPANK1
2037.99	0.135628	0.0822416	1.64914	0.0991194	0.249101	ENSG00000179912.21	siGPANK1
458.444	0.170798	0.135892	1.25686	0.208804	0.410975	ENSG00000179915.25	siGPANK1
2500.17	-0.561469	0.116103	-4.83595	1.32513e-06	2.86413e-05	ENSG00000179918.19	siGPANK1
123.792	0.0554596	0.260722	0.212715	0.831549	0.917569	ENSG00000179922.6	siGPANK1
8.48154	1.2639	0.978337	1.29189	0.196395	NA	ENSG00000179930.6	siGPANK1
1185.5	-0.0354655	0.0999584	-0.354803	0.722737	0.855042	ENSG00000179933.6	siGPANK1
29.2417	0.017405	0.48082	0.0361986	0.971124	NA	ENSG00000179935.11	siGPANK1
117.915	-0.0378892	0.254455	-0.148903	0.88163	0.943782	ENSG00000179938.13	siGPANK1
1140.83	-0.251336	0.0951738	-2.64081	0.0082709	0.0406788	ENSG00000179941.9	siGPANK1
191.574	0.155604	0.238597	0.652162	0.514297	0.710068	ENSG00000179943.8	siGPANK1
3414.14	-0.254657	0.0847782	-3.0038	0.00266634	0.0168093	ENSG00000179950.15	siGPANK1
2529.91	-0.208643	0.122208	-1.70728	0.0877695	0.22831	ENSG00000179958.10	siGPANK1
1101.41	-0.207869	0.100557	-2.06719	0.0387167	0.128102	ENSG00000179965.12	siGPANK1
584.784	-0.596674	0.211641	-2.81927	0.00481332	0.0265883	ENSG00000179967.11	siGPANK1
519.31	0.369875	0.160598	2.30311	0.0212729	0.082814	ENSG00000179978.11	siGPANK1
2346.23	0.212988	0.0859614	2.47772	0.0132226	0.0582837	ENSG00000179981.11	siGPANK1
583.667	0.233199	0.135895	1.71602	0.0861584	0.225221	ENSG00000179988.15	siGPANK1
3279.29	0.377816	0.0753002	5.01747	5.23573e-07	1.28137e-05	ENSG00000180008.9	siGPANK1
2736.32	-0.327089	0.079391	-4.11997	3.78917e-05	0.000500374	ENSG00000180011.7	siGPANK1
542.167	-0.0528443	0.137864	-0.383306	0.701493	0.842491	ENSG00000180015.12	siGPANK1
1178.21	-0.420873	0.103294	-4.07452	4.61085e-05	0.000588777	ENSG00000180035.13	siGPANK1
94.6941	-0.770813	0.301939	-2.55288	0.0106836	0.0495746	ENSG00000180044.6	siGPANK1
3250.53	-0.0204018	0.103491	-0.197137	0.84372	0.924803	ENSG00000180071.21	siGPANK1
40.1893	-0.331484	0.506028	-0.65507	0.512423	NA	ENSG00000180089.6	siGPANK1
68.7652	-0.668803	0.312886	-2.13753	0.032555	0.112769	ENSG00000180096.13	siGPANK1
1085.49	0.135004	0.116289	1.16093	0.245668	0.455273	ENSG00000180098.9	siGPANK1
1685.24	-0.018717	0.0867115	-0.215854	0.829102	0.916335	ENSG00000180104.16	siGPANK1
11.4824	0.22553	0.894992	0.251991	0.801048	NA	ENSG00000180105.11	siGPANK1
145.451	0.25279	0.248196	1.01851	0.308435	0.52533	ENSG00000180113.16	siGPANK1
578.553	0.180275	0.17038	1.05808	0.290019	0.505713	ENSG00000180116.15	siGPANK1
110.591	-0.192112	0.26345	-0.729216	0.46587	0.67251	ENSG00000180138.7	siGPANK1
44.5287	-0.0703422	0.397908	-0.17678	0.859681	NA	ENSG00000180139.11	siGPANK1
2362.41	-0.172924	0.0975218	-1.77319	0.0761975	0.206912	ENSG00000180172.7	siGPANK1
3725.55	0.259716	0.0750075	3.46253	0.000535121	0.00455468	ENSG00000180182.11	siGPANK1
1250.82	-0.446297	0.0918439	-4.8593	1.17804e-06	2.59453e-05	ENSG00000180185.13	siGPANK1
3107.68	0.0654972	0.0758732	0.863245	0.388003	0.602813	ENSG00000180190.13	siGPANK1
16237.9	-0.549063	0.149428	-3.67442	0.000238389	0.00234272	ENSG00000180198.17	siGPANK1
9254.08	-0.069674	0.102566	-0.67931	0.496942	0.696899	ENSG00000180211.5	siGPANK1
2143.97	0.00701634	0.0822574	0.0852973	0.932025	0.967773	ENSG00000180228.14	siGPANK1
4107.82	0.160877	0.0844125	1.90584	0.0566709	0.168325	ENSG00000180229.13	siGPANK1
1763.99	0.317947	0.088219	3.60407	0.000313274	0.00294102	ENSG00000180233.11	siGPANK1
78.5047	1.49832	0.310044	4.83261	1.34756e-06	2.90277e-05	ENSG00000180245.7	siGPANK1
657.948	0.221893	0.130967	1.69426	0.0902159	0.232725	ENSG00000180257.14	siGPANK1
858.397	0.0492611	0.110611	0.445355	0.656063	0.814646	ENSG00000180263.14	siGPANK1
29.2996	-0.481484	0.499286	-0.964346	0.334873	NA	ENSG00000180264.12	siGPANK1
30.6196	-0.0202807	0.466623	-0.0434627	0.965333	NA	ENSG00000180284.5	siGPANK1
254.894	0.472599	0.184408	2.56279	0.0103836	0.0485259	ENSG00000180287.17	siGPANK1
1260.01	-0.193466	0.114845	-1.68459	0.0920684	0.236313	ENSG00000180304.14	siGPANK1
32.6864	0.400936	0.578106	0.693533	0.487975	NA	ENSG00000180316.13	siGPANK1
639.557	-0.0188702	0.134988	-0.139792	0.888824	0.946878	ENSG00000180318.4	siGPANK1
3733.79	0.0777847	0.0727966	1.06852	0.285286	0.500664	ENSG00000180329.14	siGPANK1
1241.02	0.456273	0.100235	4.55201	5.31366e-06	9.51168e-05	ENSG00000180336.18	siGPANK1
258.179	-0.0846466	0.251791	-0.336178	0.736737	0.863453	ENSG00000180340.7	siGPANK1
466.576	-0.118882	0.131596	-0.90339	0.366319	0.583505	ENSG00000180346.5	siGPANK1
18.4597	-0.0339279	0.62321	-0.0544405	0.956584	NA	ENSG00000180347.15	siGPANK1
2479.65	-0.0951152	0.0774231	-1.22851	0.219255	0.423993	ENSG00000180354.17	siGPANK1
3996.68	-0.0071059	0.0758874	-0.0936374	0.925397	0.964834	ENSG00000180357.10	siGPANK1
2818.39	0.175999	0.078398	2.24494	0.024772	0.0923789	ENSG00000180370.10	siGPANK1
2643.17	0.170219	0.07883	2.15932	0.0308255	0.108216	ENSG00000180376.17	siGPANK1
717.017	0.0706365	0.133468	0.529239	0.59664	0.772122	ENSG00000180385.11	siGPANK1
213.52	-0.577888	0.293993	-1.96565	0.0493392	0.152751	ENSG00000180389.7	siGPANK1
4410.52	0.039531	0.0732716	0.539514	0.589532	0.766681	ENSG00000180398.13	siGPANK1
149.183	-0.00442912	0.217197	-0.0203921	0.983731	0.992379	ENSG00000180423.4	siGPANK1
289.988	-0.794135	0.180911	-4.38965	1.13533e-05	0.000178013	ENSG00000180425.11	siGPANK1
121.335	-0.571936	0.243428	-2.34951	0.0187981	0.0758473	ENSG00000180440.4	siGPANK1
1376.6	-0.587488	0.131418	-4.47038	7.8082e-06	0.000131179	ENSG00000180447.7	siGPANK1
71.5779	0.102115	0.421474	0.242281	0.808562	0.903531	ENSG00000180448.11	siGPANK1
1617.37	0.173526	0.0937226	1.85148	0.0640998	0.183239	ENSG00000180479.15	siGPANK1
22.445	-0.0455807	0.537815	-0.0847515	0.932459	NA	ENSG00000180481.11	siGPANK1
3608.85	0.356958	0.0805804	4.42984	9.43036e-06	0.000153032	ENSG00000180488.17	siGPANK1
51.0832	-0.567507	0.419908	-1.3515	0.176534	NA	ENSG00000180509.13	siGPANK1
5625.2	0.240952	0.0699517	3.44455	0.000572012	0.00480618	ENSG00000180530.11	siGPANK1
338.442	-0.218647	0.23366	-0.93575	0.349402	0.567573	ENSG00000180535.4	siGPANK1
323.375	0.0221086	0.154092	0.143476	0.885914	0.945418	ENSG00000180537.13	siGPANK1
18.3943	-1.33654	0.770484	-1.73468	0.0827982	NA	ENSG00000180539.8	siGPANK1
5107.78	-0.212913	0.105415	-2.01976	0.0434087	0.13901	ENSG00000180573.10	siGPANK1
3907.9	0.0922579	0.0802185	1.15008	0.25011	0.46034	ENSG00000180574.4	siGPANK1
2607.14	-0.188255	0.133995	-1.40493	0.160041	0.345417	ENSG00000180581.7	siGPANK1
724.388	-0.129287	0.112217	-1.15212	0.249271	0.459447	ENSG00000180592.17	siGPANK1
10766.7	-0.258837	0.0808642	-3.20088	0.0013701	0.00988777	ENSG00000180596.9	siGPANK1
15.1379	-0.322619	0.797393	-0.404593	0.685777	NA	ENSG00000180610.10	siGPANK1
1111.89	0.346845	0.0998646	3.47315	0.000514385	0.00440463	ENSG00000180611.7	siGPANK1
143.049	-0.325427	0.231614	-1.40504	0.16001	0.345406	ENSG00000180616.9	siGPANK1
2203.55	-0.273178	0.0870585	-3.13787	0.00170179	0.0117723	ENSG00000180626.10	siGPANK1
5650.27	0.31414	0.0730282	4.30163	1.69549e-05	0.000248705	ENSG00000180628.15	siGPANK1
37.3449	0.0876457	0.507359	0.172749	0.862849	NA	ENSG00000180638.19	siGPANK1
21.1468	-0.364033	0.586787	-0.620383	0.535005	NA	ENSG00000180658.4	siGPANK1
164.079	0.139788	0.24158	0.578641	0.562831	0.748311	ENSG00000180660.9	siGPANK1
2967.8	-0.206059	0.105464	-1.95384	0.0507206	0.155668	ENSG00000180667.11	siGPANK1
374.369	0.607565	0.193077	3.14675	0.00165097	0.0114893	ENSG00000180673.9	siGPANK1
3093.12	0.268706	0.0841448	3.19338	0.00140617	0.0100961	ENSG00000180694.14	siGPANK1
27.7716	0.00180571	0.526686	0.00342844	0.997265	NA	ENSG00000180720.8	siGPANK1
1986.99	-0.774722	0.135913	-5.70013	1.19717e-08	4.56105e-07	ENSG00000180730.5	siGPANK1
66.562	0.48218	0.322643	1.49447	0.135053	0.307636	ENSG00000180739.15	siGPANK1
12744.6	0.161493	0.0667386	2.41979	0.0155295	0.0659905	ENSG00000180747.16	siGPANK1
491.448	-0.490201	0.146092	-3.35542	0.000792453	0.00629922	ENSG00000180758.12	siGPANK1
2017.71	-0.350991	0.0916405	-3.83009	0.000128096	0.00139794	ENSG00000180764.14	siGPANK1
95.7588	-0.243345	0.271441	-0.896492	0.36999	0.586599	ENSG00000180769.10	siGPANK1
1828.2	0.158612	0.0907001	1.74875	0.0803346	0.214705	ENSG00000180773.15	siGPANK1
5116.45	0.427498	0.0808157	5.28979	1.22457e-07	3.58468e-06	ENSG00000180776.17	siGPANK1
22.0512	0.0515304	0.551767	0.0933916	0.925592	NA	ENSG00000180777.15	siGPANK1
677.86	0.171012	0.113796	1.50279	0.132893	0.304418	ENSG00000180801.14	siGPANK1
989.803	0.207076	0.103458	2.00155	0.0453328	0.14343	ENSG00000180806.5	siGPANK1
932.26	-0.197609	0.101716	-1.94274	0.0520472	0.158618	ENSG00000180815.15	siGPANK1
17482.1	-0.0979126	0.0631678	-1.55004	0.121132	0.285885	ENSG00000180817.12	siGPANK1
225.941	0.202694	0.2204	0.919661	0.35775	0.575421	ENSG00000180818.5	siGPANK1
1963.04	-0.3216	0.0859598	-3.74128	0.000183082	0.00187987	ENSG00000180822.12	siGPANK1
392.365	-0.460798	0.147023	-3.13419	0.00172328	0.0118715	ENSG00000180834.8	siGPANK1
572.89	0.00107824	0.12387	0.00870463	0.993055	0.99673	ENSG00000180855.16	siGPANK1
4615.74	-0.0321036	0.0794908	-0.403865	0.686312	0.833157	ENSG00000180867.12	siGPANK1
72.6768	-0.908209	0.328216	-2.76711	0.0056556	0.0302715	ENSG00000180875.5	siGPANK1
3259.21	-0.219708	0.0932369	-2.35645	0.0184506	0.0748641	ENSG00000180879.14	siGPANK1
698.123	0.243824	0.129269	1.88617	0.059272	0.173447	ENSG00000180881.21	siGPANK1
1032.47	-0.251264	0.133491	-1.88225	0.0598026	0.174622	ENSG00000180884.10	siGPANK1
1209.09	-0.00388544	0.100431	-0.0386877	0.969139	0.985855	ENSG00000180891.13	siGPANK1
2078.83	-0.0676306	0.173134	-0.390625	0.696075	0.839262	ENSG00000180900.20	siGPANK1
5053.42	-0.243101	0.126831	-1.91673	0.0552717	0.165187	ENSG00000180901.11	siGPANK1
644.302	0.00841088	0.175313	0.0479762	0.961735	0.981898	ENSG00000180902.18	siGPANK1
450.6	0.174438	0.140239	1.24387	0.213549	0.417038	ENSG00000180914.11	siGPANK1
1882.67	0.23538	0.0919431	2.56006	0.0104653	0.0487908	ENSG00000180917.18	siGPANK1
559.884	-0.644124	0.141102	-4.56494	4.99648e-06	9.01345e-05	ENSG00000180921.7	siGPANK1
108.976	-0.359143	0.261221	-1.37486	0.169175	0.358697	ENSG00000180938.6	siGPANK1
497.826	-0.078635	0.143917	-0.54639	0.584798	0.763206	ENSG00000180953.11	siGPANK1
4356.76	0.0881873	0.0725088	1.21623	0.223898	0.429748	ENSG00000180957.19	siGPANK1
935.341	-0.658526	0.110701	-5.94871	2.70263e-09	1.20187e-07	ENSG00000180964.17	siGPANK1
614.845	0.283148	0.127259	2.22497	0.026083	0.0958116	ENSG00000180979.10	siGPANK1
2415.4	-0.0717084	0.0972363	-0.737465	0.460839	0.668254	ENSG00000180992.7	siGPANK1
857.548	0.230837	0.105863	2.18053	0.029218	0.103947	ENSG00000180998.12	siGPANK1
112.189	0.166828	0.355413	0.469394	0.638788	0.803261	ENSG00000180999.11	siGPANK1
319.648	0.116719	0.162913	0.71645	0.473713	0.678799	ENSG00000181004.10	siGPANK1
4266.02	0.283904	0.0750317	3.78378	0.000154462	0.0016306	ENSG00000181007.9	siGPANK1
144.613	0.532597	0.229996	2.31568	0.0205756	0.0809638	ENSG00000181016.9	siGPANK1
231.281	0.12987	0.190584	0.681433	0.495597	0.695722	ENSG00000181019.13	siGPANK1
3362.11	0.360467	0.0889197	4.05385	5.03807e-05	0.000632261	ENSG00000181026.15	siGPANK1
518.673	-0.401356	0.131313	-3.05647	0.00223958	0.0146208	ENSG00000181027.11	siGPANK1
664.523	-0.407766	0.155613	-2.62038	0.00878318	0.0427047	ENSG00000181029.9	siGPANK1
240.936	-0.0481789	0.212435	-0.226794	0.820584	0.911736	ENSG00000181031.16	siGPANK1
305.196	-0.261375	0.192364	-1.35875	0.174225	0.36606	ENSG00000181035.14	siGPANK1
1350.29	-0.268836	0.115722	-2.32312	0.0201728	0.0798344	ENSG00000181038.14	siGPANK1
491.851	0.195709	0.165168	1.18491	0.236054	0.443151	ENSG00000181045.16	siGPANK1
4836.36	-0.0522973	0.071828	-0.728091	0.466558	0.673035	ENSG00000181061.14	siGPANK1
20.1787	-0.0688481	0.652206	-0.105562	0.91593	NA	ENSG00000181072.12	siGPANK1
34.0515	-2.17321	0.565066	-3.84594	0.00012009	NA	ENSG00000181085.15	siGPANK1
3513.52	0.118257	0.0868123	1.36221	0.173131	0.364392	ENSG00000181090.21	siGPANK1
19.7192	-0.0587337	0.712478	-0.0824358	0.9343	NA	ENSG00000181097.5	siGPANK1
153.271	-0.688202	0.227149	-3.02974	0.00244764	0.0157258	ENSG00000181101.7	siGPANK1
1163.72	-0.488004	0.108558	-4.49533	6.94635e-06	0.000119407	ENSG00000181104.7	siGPANK1
309.253	0.281706	0.189463	1.48686	0.13705	0.310688	ENSG00000181135.16	siGPANK1
29.6864	-0.0706823	0.493914	-0.143107	0.886206	NA	ENSG00000181143.17	siGPANK1
78456.3	-0.116177	0.0752518	-1.54385	0.122625	0.288226	ENSG00000181163.14	siGPANK1
1468.48	-0.207274	0.0897329	-2.3099	0.0208936	0.0818099	ENSG00000181191.12	siGPANK1
4383.18	-0.55719	0.0755884	-7.37138	1.68874e-13	1.93304e-11	ENSG00000181192.12	siGPANK1
2775.31	-0.408123	0.0906607	-4.50165	6.74276e-06	0.000116926	ENSG00000181201.4	siGPANK1
53.1729	-0.79963	0.365307	-2.18893	0.028602	NA	ENSG00000181211.2	siGPANK1
413.573	-1.06556	0.140958	-7.55944	4.04801e-14	5.24516e-12	ENSG00000181215.17	siGPANK1
2574.93	-0.568828	0.128439	-4.4288	9.47592e-06	0.000153479	ENSG00000181218.6	siGPANK1
1734.01	0.17892	0.10277	1.74097	0.0816893	0.217231	ENSG00000181220.18	siGPANK1
1835.68	-0.00029633	0.103857	-0.00285325	0.997723	0.999093	ENSG00000181222.19	siGPANK1
168.559	-0.63848	0.225355	-2.83321	0.00460829	0.0257286	ENSG00000181227.3	siGPANK1
46.9154	-0.0389658	0.381231	-0.102211	0.91859	NA	ENSG00000181234.10	siGPANK1
237.36	-0.170946	0.187511	-0.911658	0.361949	0.579618	ENSG00000181260.8	siGPANK1
659.672	0.0201238	0.122453	0.164339	0.869464	0.937103	ENSG00000181264.9	siGPANK1
1390.47	-0.423125	0.103942	-4.07078	4.6855e-05	0.000597712	ENSG00000181274.7	siGPANK1
189.197	-0.247357	0.215096	-1.14998	0.250152	0.46034	ENSG00000181284.3	siGPANK1
554.605	-1.32991	0.138622	-9.59377	8.49236e-22	2.85232e-19	ENSG00000181291.8	siGPANK1
3359.46	0.0740997	0.071705	1.0334	0.301418	0.517801	ENSG00000181315.11	siGPANK1
165.881	-0.0623264	0.269445	-0.231314	0.817071	0.909337	ENSG00000181322.15	siGPANK1
15.1298	0.643988	0.663397	0.970742	0.331677	NA	ENSG00000181333.12	siGPANK1
728.694	-0.0494655	0.152283	-0.324825	0.745314	0.868793	ENSG00000181350.12	siGPANK1
433.813	0.394896	0.19058	2.07208	0.0382582	0.127109	ENSG00000181355.22	siGPANK1
33.7398	0.0585325	0.479707	0.122017	0.902885	NA	ENSG00000181358.3	siGPANK1
1473.94	0.535985	0.141195	3.79606	0.000147015	0.00156168	ENSG00000181359.6	siGPANK1
309.528	-0.259907	0.161662	-1.60772	0.107897	0.264522	ENSG00000181381.15	siGPANK1
24.6916	-0.666227	0.587398	-1.1342	0.256711	NA	ENSG00000181392.17	siGPANK1
500.793	0.126984	0.150007	0.84652	0.397263	0.611981	ENSG00000181396.13	siGPANK1
4721.34	0.195469	0.0747817	2.61386	0.00895245	0.0433707	ENSG00000181404.18	siGPANK1
266.022	0.0372799	0.200351	0.186073	0.852387	0.92887	ENSG00000181409.14	siGPANK1
371.827	-0.304108	0.158192	-1.9224	0.0545553	0.163775	ENSG00000181418.8	siGPANK1
23.0946	-0.336722	0.571033	-0.589671	0.555411	NA	ENSG00000181444.13	siGPANK1
424.999	0.101877	0.151147	0.674028	0.500294	0.699408	ENSG00000181449.4	siGPANK1
3900.02	0.41429	0.0737425	5.61806	1.93113e-08	6.99207e-07	ENSG00000181450.18	siGPANK1
505.21	-0.140768	0.135041	-1.04241	0.297221	0.513459	ENSG00000181458.10	siGPANK1
1091.63	-0.16665	0.0980935	-1.69889	0.0893408	0.231149	ENSG00000181467.5	siGPANK1
1378.8	0.0195847	0.0918817	0.213151	0.831209	0.917233	ENSG00000181472.5	siGPANK1
259.918	-0.372612	0.178286	-2.08996	0.0366212	0.122983	ENSG00000181481.14	siGPANK1
68.9431	-0.354126	0.336851	-1.05128	0.293129	0.508903	ENSG00000181511.5	siGPANK1
433.04	-0.554615	0.159109	-3.48575	0.00049076	0.00424793	ENSG00000181513.15	siGPANK1
551.89	0.124121	0.144414	0.859486	0.390073	0.604994	ENSG00000181523.13	siGPANK1
3786.15	-0.32078	0.0919119	-3.49009	0.000482864	0.0041938	ENSG00000181524.6	siGPANK1
8643.62	0.0589267	0.0672801	0.875841	0.381116	0.597346	ENSG00000181544.16	siGPANK1
5547.47	0.401615	0.0676554	5.93618	2.91746e-09	1.2929e-07	ENSG00000181555.22	siGPANK1
28.707	0.0916756	0.492465	0.186156	0.852322	NA	ENSG00000181585.7	siGPANK1
377.852	-0.449645	0.184933	-2.4314	0.0150406	0.0644606	ENSG00000181588.17	siGPANK1
3197.43	-0.146782	0.0766563	-1.91481	0.0555163	0.165761	ENSG00000181610.13	siGPANK1
1123.7	0.149306	0.135149	1.10476	0.269265	0.482672	ENSG00000181619.12	siGPANK1
918.344	-0.930389	0.116619	-7.97804	1.48674e-15	2.32825e-13	ENSG00000181625.18	siGPANK1
558.783	-0.0206114	0.13897	-0.148316	0.882094	0.943883	ENSG00000181638.20	siGPANK1
22.97	0.715828	0.598696	1.19565	0.231835	NA	ENSG00000181649.9	siGPANK1
22.1407	-0.227104	0.551441	-0.411837	0.680459	NA	ENSG00000181652.20	siGPANK1
5179.6	-0.115903	0.0708574	-1.63572	0.101898	0.254381	ENSG00000181666.19	siGPANK1
1409.32	0.100326	0.0919367	1.09126	0.275161	0.488915	ENSG00000181690.8	siGPANK1
4860.53	-0.052623	0.068096	-0.772777	0.439654	0.648781	ENSG00000181704.12	siGPANK1
2894.01	0.807018	0.0964509	8.36713	5.9038e-17	1.2056e-14	ENSG00000181722.18	siGPANK1
278.252	-0.187206	0.172916	-1.08264	0.278966	0.493777	ENSG00000181741.7	siGPANK1
1841.57	0.125687	0.0938239	1.33961	0.180372	0.373928	ENSG00000181744.9	siGPANK1
2013.66	-0.0467558	0.0821775	-0.56896	0.569383	0.752865	ENSG00000181751.10	siGPANK1
185.579	0.240507	0.202589	1.18716	0.235163	0.442152	ENSG00000181754.7	siGPANK1
30.031	0.871709	0.519839	1.67688	0.0935654	NA	ENSG00000181773.7	siGPANK1
1067.46	-0.206373	0.104321	-1.97825	0.0479009	0.149403	ENSG00000181788.4	siGPANK1
3945.77	0.0449201	0.0870499	0.516027	0.605836	0.779621	ENSG00000181789.14	siGPANK1
284.433	-0.185281	0.26161	-0.708235	0.4788	0.682656	ENSG00000181790.13	siGPANK1
239.502	-0.293732	0.221955	-1.32338	0.185708	0.38109	ENSG00000181798.5	siGPANK1
438.207	-0.34906	0.90547	-0.385502	0.699865	0.841685	ENSG00000181800.7	siGPANK1
2268.6	0.0351536	0.0927334	0.379083	0.704626	0.844592	ENSG00000181804.15	siGPANK1
360.744	-0.447879	0.234692	-1.90837	0.0563431	0.167702	ENSG00000181817.6	siGPANK1
388.702	0.373657	0.143484	2.60418	0.00920955	0.0442968	ENSG00000181819.14	siGPANK1
1088.21	0.176224	0.103359	1.70498	0.088199	0.229238	ENSG00000181826.10	siGPANK1
3298.22	0.226132	0.0888607	2.54479	0.0109343	0.0503284	ENSG00000181827.16	siGPANK1
213.361	-0.439347	0.211786	-2.07448	0.0380347	0.12657	ENSG00000181830.9	siGPANK1
1391.12	-0.343989	0.0946688	-3.63361	0.000279485	0.00267899	ENSG00000181852.18	siGPANK1
66.7578	-1.27081	0.444843	-2.85677	0.0042798	0.024331	ENSG00000181856.15	siGPANK1
524.569	-0.171137	0.130724	-1.30914	0.190486	0.386946	ENSG00000181873.13	siGPANK1
22.2018	0.815772	0.734277	1.11099	0.266574	NA	ENSG00000181885.18	siGPANK1
1272.72	0.230699	0.0933166	2.47222	0.0134277	0.058984	ENSG00000181894.15	siGPANK1
744.961	0.14758	0.109428	1.34866	0.177447	0.37024	ENSG00000181896.12	siGPANK1
4538.47	0.225251	0.0772417	2.91619	0.00354334	0.021005	ENSG00000181904.9	siGPANK1
2260.45	-0.221781	0.103966	-2.1332	0.032908	0.11361	ENSG00000181915.6	siGPANK1
1635.7	-0.339794	0.0959148	-3.54267	0.0003961	0.00357147	ENSG00000181924.8	siGPANK1
1927.09	-0.520374	0.0999114	-5.20836	1.90518e-07	5.29181e-06	ENSG00000181929.13	siGPANK1
1224.77	-0.160728	0.0932663	-1.72333	0.0848296	0.222912	ENSG00000181938.14	siGPANK1
141.425	0.371377	0.237878	1.56121	0.118474	0.281711	ENSG00000181982.20	siGPANK1
1021.86	-0.286998	0.101663	-2.82302	0.00475743	0.0263423	ENSG00000181991.16	siGPANK1
4137.19	-0.0496575	0.102423	-0.484826	0.6278	0.795964	ENSG00000182004.13	siGPANK1
2619.75	0.083097	0.0833871	0.996522	0.318997	0.53687	ENSG00000182010.11	siGPANK1
774.505	-0.231164	0.11712	-1.97373	0.0484129	0.150596	ENSG00000182022.18	siGPANK1
19.4813	-0.923378	0.70547	-1.30888	0.190574	NA	ENSG00000182040.9	siGPANK1
132.815	0.322524	0.265258	1.21589	0.224028	0.42982	ENSG00000182050.14	siGPANK1
927.173	-0.740421	0.143775	-5.14988	2.6066e-07	6.98175e-06	ENSG00000182054.10	siGPANK1
198.727	-0.567038	0.20759	-2.73153	0.00630402	0.0329949	ENSG00000182057.6	siGPANK1
2159.41	-0.0648546	0.112144	-0.578313	0.563053	0.748408	ENSG00000182087.14	siGPANK1
2467.7	-0.268417	0.0904741	-2.96678	0.00300935	0.0184878	ENSG00000182093.16	siGPANK1
2345.05	0.621733	0.108172	5.74766	9.04889e-09	3.55357e-07	ENSG00000182095.15	siGPANK1
24.7322	-0.376322	0.536875	-0.700948	0.483336	NA	ENSG00000182103.5	siGPANK1
1101.18	-0.00572303	0.102665	-0.0557445	0.955545	0.978507	ENSG00000182108.11	siGPANK1
25.1849	0.526094	0.526083	1.00002	0.317301	NA	ENSG00000182111.9	siGPANK1
1710.72	-0.466317	0.115452	-4.03906	5.36648e-05	0.000669198	ENSG00000182117.7	siGPANK1
1454.37	-0.554989	0.114597	-4.84297	1.27911e-06	2.7764e-05	ENSG00000182118.8	siGPANK1
218.063	0.151472	0.213884	0.708199	0.478822	0.682656	ENSG00000182132.15	siGPANK1
963.073	0.219818	0.100987	2.1767	0.0295033	0.104688	ENSG00000182134.17	siGPANK1
990.067	0.336916	0.101277	3.32669	0.00087885	0.00684046	ENSG00000182141.11	siGPANK1
7737.28	0.0682463	0.0760582	0.897291	0.369564	0.586331	ENSG00000182149.21	siGPANK1
4838.48	0.157493	0.0706208	2.23011	0.0257398	0.0948924	ENSG00000182150.20	siGPANK1
1196.75	-0.477738	0.199514	-2.39451	0.0166427	0.0695287	ENSG00000182154.8	siGPANK1
2301.75	-0.276349	0.10207	-2.70746	0.0067801	0.0348578	ENSG00000182158.16	siGPANK1
20.8833	-0.00646627	0.60752	-0.0106437	0.991508	NA	ENSG00000182162.11	siGPANK1
184.624	-0.527894	0.209981	-2.51401	0.0119366	0.0538336	ENSG00000182165.21	siGPANK1
6680.85	0.263767	0.0784389	3.3627	0.000771838	0.00616263	ENSG00000182168.16	siGPANK1
1196.97	-0.310716	0.100892	-3.07968	0.00207223	0.013757	ENSG00000182173.14	siGPANK1
442.449	-0.496625	0.165011	-3.00964	0.00261553	0.0165791	ENSG00000182175.15	siGPANK1
11.5024	0.793726	0.990409	0.801412	0.422893	NA	ENSG00000182179.13	siGPANK1
4273.17	-0.45084	0.0758418	-5.94448	2.77344e-09	1.23121e-07	ENSG00000182180.14	siGPANK1
9750.7	-0.242589	0.0948947	-2.5564	0.0105761	0.0491938	ENSG00000182185.19	siGPANK1
156.422	-0.372356	0.227207	-1.63884	0.101247	0.253202	ENSG00000182195.9	siGPANK1
1789.14	-0.677409	0.122119	-5.54713	2.90392e-08	1.00988e-06	ENSG00000182196.14	siGPANK1
7456.06	0.178986	0.0872969	2.05031	0.0403342	0.131946	ENSG00000182197.13	siGPANK1
6457.89	-0.528799	0.073965	-7.14931	8.72177e-13	8.94104e-11	ENSG00000182199.11	siGPANK1
572.29	0.30384	0.132935	2.28562	0.0222764	0.0856107	ENSG00000182208.15	siGPANK1
4632.45	0.141144	0.0737528	1.91374	0.0556533	0.165998	ENSG00000182220.15	siGPANK1
26.3997	0.598501	0.516887	1.15789	0.246907	NA	ENSG00000182223.7	siGPANK1
1321.83	-0.17439	0.0969766	-1.79827	0.0721347	0.199514	ENSG00000182224.12	siGPANK1
3686.95	-0.326394	0.0799477	-4.0826	4.45352e-05	0.000573276	ENSG00000182240.16	siGPANK1
5797.15	0.149731	0.072654	2.06087	0.0393152	0.129542	ENSG00000182247.11	siGPANK1
373.391	0.106059	0.149318	0.710291	0.477524	0.681708	ENSG00000182253.15	siGPANK1
287.296	0.0846084	0.216951	0.389988	0.696545	0.839484	ENSG00000182256.13	siGPANK1
52.5199	-0.0945576	0.391525	-0.241511	0.809159	NA	ENSG00000182257.8	siGPANK1
1915.6	0.147492	0.0919736	1.60364	0.108794	0.265978	ENSG00000182263.14	siGPANK1
640.757	-0.43936	0.146869	-2.99151	0.00277606	0.0173663	ENSG00000182272.12	siGPANK1
4634.48	0.162044	0.0718862	2.25417	0.0241853	0.0908409	ENSG00000182287.15	siGPANK1
3099.85	-0.12637	0.0811941	-1.5564	0.119614	0.283491	ENSG00000182307.14	siGPANK1
44.0239	0.8905	0.41923	2.12413	0.0336592	NA	ENSG00000182308.7	siGPANK1
206.586	0.0594342	0.198164	0.299924	0.764235	0.879501	ENSG00000182310.16	siGPANK1
443.212	-0.122554	0.148201	-0.826945	0.408268	0.622188	ENSG00000182318.7	siGPANK1
194.04	0.119456	0.219664	0.543814	0.58657	0.764675	ENSG00000182324.7	siGPANK1
353.171	-0.258528	0.18771	-1.37727	0.168429	0.35762	ENSG00000182325.11	siGPANK1
778.818	0.260432	0.113324	2.29812	0.021555	0.0835683	ENSG00000182326.17	siGPANK1
190.738	0.152629	0.264792	0.57641	0.564338	0.749298	ENSG00000182329.14	siGPANK1
53.8117	-0.0939978	0.354326	-0.265286	0.790789	NA	ENSG00000182348.7	siGPANK1
181.681	0.00671522	0.230876	0.0290858	0.976796	0.989275	ENSG00000182359.15	siGPANK1
1010.43	-0.306047	0.103716	-2.95081	0.00316943	0.0192443	ENSG00000182362.14	siGPANK1
1328.23	-0.0766472	0.102298	-0.749255	0.453704	0.661832	ENSG00000182372.10	siGPANK1
1302.26	-0.137686	0.122925	-1.12008	0.262678	0.474577	ENSG00000182378.15	siGPANK1
76.3849	0.299513	0.394287	0.759632	0.447474	0.655734	ENSG00000182379.10	siGPANK1
115.981	0.412178	0.263049	1.56693	0.117132	0.279627	ENSG00000182383.8	siGPANK1
3022.65	-0.134378	0.102139	-1.31564	0.188296	0.384178	ENSG00000182389.20	siGPANK1
1144.9	-0.0167944	0.0960249	-0.174897	0.861161	0.933034	ENSG00000182400.15	siGPANK1
417.753	0.0433686	0.14113	0.307296	0.758618	0.876904	ENSG00000182405.6	siGPANK1
3121.52	-0.20219	0.0761813	-2.65406	0.00795288	0.0394338	ENSG00000182446.15	siGPANK1
372.652	0.00404246	0.190992	0.0211656	0.983114	0.992131	ENSG00000182463.17	siGPANK1
165.041	-0.207234	0.253145	-0.818636	0.412994	0.626308	ENSG00000182472.9	siGPANK1
3995.88	-0.112518	0.0893438	-1.25938	0.207892	0.409741	ENSG00000182473.22	siGPANK1
14088	-0.0247688	0.0753687	-0.328635	0.742431	0.867257	ENSG00000182481.10	siGPANK1
1161.62	-0.0421233	0.105071	-0.400904	0.688491	0.834522	ENSG00000182484.15	siGPANK1
2210.16	-0.0118087	0.084276	-0.140119	0.888566	0.9468	ENSG00000182504.12	siGPANK1
12.6094	-0.476481	0.826069	-0.576805	0.564071	NA	ENSG00000182511.12	siGPANK1
1811.15	-0.197415	0.0825233	-2.39224	0.016746	0.0698805	ENSG00000182512.5	siGPANK1
626.27	-0.00015891	0.117012	-0.00135807	0.998916	0.999621	ENSG00000182518.14	siGPANK1
178.928	-0.0127458	0.380761	-0.0334744	0.973296	0.987847	ENSG00000182533.7	siGPANK1
5054.35	-0.0372973	0.0700884	-0.532146	0.594625	0.770427	ENSG00000182534.14	siGPANK1
1306.96	-0.0352218	0.0957855	-0.367715	0.713086	0.849481	ENSG00000182541.18	siGPANK1
400.867	-0.550256	0.149192	-3.68823	0.000225816	0.00223678	ENSG00000182544.9	siGPANK1
1393.25	0.225994	0.103481	2.18391	0.0289689	0.103291	ENSG00000182551.14	siGPANK1
1657.06	-0.0482736	0.0982679	-0.491245	0.623254	0.79273	ENSG00000182552.15	siGPANK1
13.8863	0.120485	0.734638	0.164006	0.869727	NA	ENSG00000182557.9	siGPANK1
4304.52	0.291299	0.0695661	4.18737	2.82208e-05	0.00038629	ENSG00000182568.18	siGPANK1
19.057	-0.297039	0.70114	-0.423651	0.67182	NA	ENSG00000182574.8	siGPANK1
38.2289	-0.121194	0.461801	-0.262437	0.792984	NA	ENSG00000182575.8	siGPANK1
3921.93	0.148646	0.179522	0.82801	0.407665	0.621631	ENSG00000182578.14	siGPANK1
46.7416	0.332761	0.437204	0.761112	0.44659	NA	ENSG00000182580.3	siGPANK1
882.464	0.159774	0.113227	1.4111	0.158215	0.342632	ENSG00000182600.10	siGPANK1
1713.6	0.192164	0.162284	1.18412	0.236366	0.44354	ENSG00000182601.7	siGPANK1
2100.83	-0.250357	0.0825697	-3.03207	0.0024288	0.0156165	ENSG00000182606.18	siGPANK1
76.3638	-0.40551	0.365691	-1.10889	0.267479	0.480569	ENSG00000182612.11	siGPANK1
8258.91	0.1862	0.0770738	2.41586	0.0156979	0.0664738	ENSG00000182621.19	siGPANK1
4132.03	-0.047472	0.0752216	-0.631095	0.527979	0.720893	ENSG00000182628.13	siGPANK1
32.5026	0.401213	0.457133	0.877673	0.380121	NA	ENSG00000182632.16	siGPANK1
395.799	-0.0728029	0.140844	-0.516903	0.605224	0.779305	ENSG00000182648.16	siGPANK1
80.2029	0.0303518	0.311583	0.0974115	0.9224	0.963806	ENSG00000182667.15	siGPANK1
16510.2	-0.0827796	0.0730191	-1.13367	0.256933	0.468161	ENSG00000182670.14	siGPANK1
5005.95	0.383984	0.0874271	4.39205	1.12287e-05	0.000176601	ENSG00000182674.6	siGPANK1
72.7157	0.28905	0.508598	0.568327	0.569813	0.753129	ENSG00000182685.8	siGPANK1
175.762	-0.350747	0.202874	-1.72889	0.0838294	0.221034	ENSG00000182700.5	siGPANK1
361.14	0.0122404	0.16387	0.0746959	0.940457	0.971671	ENSG00000182704.8	siGPANK1
992.976	-0.362415	0.10215	-3.54788	0.000388341	0.00351393	ENSG00000182712.16	siGPANK1
5469.57	0.0378399	0.0816671	0.463343	0.643119	0.806259	ENSG00000182718.18	siGPANK1
57.7995	-0.495736	0.389768	-1.27188	0.203417	0.40386	ENSG00000182722.5	siGPANK1
140.273	0.278121	0.223942	1.24193	0.214262	0.417979	ENSG00000182732.18	siGPANK1
455.373	0.162801	0.140686	1.15719	0.247193	0.45711	ENSG00000182742.6	siGPANK1
60.9687	-0.36589	0.341344	-1.07191	0.28376	0.499259	ENSG00000182747.5	siGPANK1
181.589	-0.299924	0.25421	-1.17983	0.238068	0.445816	ENSG00000182749.6	siGPANK1
19.49	0.42535	0.597089	0.712373	0.476234	NA	ENSG00000182752.10	siGPANK1
53.7805	0.602524	0.414283	1.45438	0.145842	NA	ENSG00000182759.4	siGPANK1
3283.31	-0.202307	0.0879937	-2.29911	0.0214988	0.0834368	ENSG00000182768.9	siGPANK1
3141.21	0.0369819	0.103348	0.357839	0.720464	0.854075	ENSG00000182771.19	siGPANK1
25141	-0.197417	0.0875915	-2.25384	0.0242064	0.0908451	ENSG00000182774.13	siGPANK1
28.7589	0.226373	0.509542	0.444269	0.656848	NA	ENSG00000182791.5	siGPANK1
40.7597	-0.30048	0.425067	-0.706902	0.479628	NA	ENSG00000182796.17	siGPANK1
37.9005	-0.229383	0.530633	-0.432281	0.665537	NA	ENSG00000182809.11	siGPANK1
1061.81	0.0380887	0.10818	0.352087	0.724773	0.856608	ENSG00000182810.7	siGPANK1
18.8703	0.208858	0.595899	0.350493	0.725969	NA	ENSG00000182814.8	siGPANK1
4199.61	0.321553	0.128812	2.49629	0.0125502	0.0560001	ENSG00000182827.9	siGPANK1
12361.7	0.293196	0.0734105	3.99392	6.49896e-05	0.000788087	ENSG00000182831.12	siGPANK1
17.8367	-0.417119	0.725273	-0.57512	0.56521	NA	ENSG00000182836.11	siGPANK1
1858.81	-0.119345	0.0920417	-1.29664	0.194755	0.392153	ENSG00000182841.15	siGPANK1
860.757	-0.224762	0.125533	-1.79046	0.0733803	0.201887	ENSG00000182858.14	siGPANK1
17.4288	-0.172838	0.685812	-0.252019	0.801026	NA	ENSG00000182870.13	siGPANK1
1822.22	-0.596199	0.360957	-1.65172	0.0985921	0.248142	ENSG00000182871.16	siGPANK1
3505.36	0.00913747	0.108635	0.0841118	0.932968	0.968083	ENSG00000182872.16	siGPANK1
10.0477	0.3813	0.884062	0.431305	0.666246	NA	ENSG00000182873.5	siGPANK1
57.892	-0.161048	0.357413	-0.450594	0.652282	0.812526	ENSG00000182888.5	siGPANK1
2616.54	-0.159588	0.0771994	-2.06722	0.038713	0.128102	ENSG00000182890.5	siGPANK1
16024.3	-0.116231	0.0811788	-1.43179	0.152203	0.333888	ENSG00000182899.17	siGPANK1
2457.19	0.0436753	0.0802243	0.544415	0.586156	0.764431	ENSG00000182901.18	siGPANK1
23.1366	0.147859	0.561675	0.263246	0.792361	NA	ENSG00000182902.14	siGPANK1
3650.37	0.200137	0.0804821	2.48672	0.0128926	0.0570753	ENSG00000182903.16	siGPANK1
1282.45	0.325449	0.0996281	3.26664	0.00108831	0.00813473	ENSG00000182919.15	siGPANK1
29.2705	1.27768	0.556545	2.29574	0.021691	NA	ENSG00000182921.9	siGPANK1
872.708	0.108185	0.118203	0.915247	0.360062	0.577538	ENSG00000182923.20	siGPANK1
2141.34	-0.705238	0.0975311	-7.2309	4.79788e-13	5.21152e-11	ENSG00000182934.12	siGPANK1
13367.8	0.149901	0.123904	1.20981	0.22635	0.432278	ENSG00000182944.18	siGPANK1
3904.34	-0.471179	0.0717534	-6.56665	5.14595e-11	3.43863e-09	ENSG00000182952.5	siGPANK1
2464.32	-0.0499899	0.0956906	-0.522412	0.601384	0.7763	ENSG00000182957.16	siGPANK1
2669.3	0.167234	0.080291	2.08284	0.0372656	0.124622	ENSG00000182963.11	siGPANK1
443.313	-0.113954	0.136254	-0.836335	0.402966	0.617125	ENSG00000182965.6	siGPANK1
3264.86	-0.0916186	0.0771444	-1.18762	0.234981	0.442066	ENSG00000182973.20	siGPANK1
3699.03	0.0427194	0.0877372	0.486902	0.626328	0.795088	ENSG00000182979.18	siGPANK1
15130.2	0.351601	0.0598612	5.8736	4.26437e-09	1.82332e-07	ENSG00000182985.19	siGPANK1
876.244	-0.0206399	0.124219	-0.166157	0.868034	0.936529	ENSG00000182986.15	siGPANK1
320.482	-0.0276775	0.162316	-0.170516	0.864604	0.934888	ENSG00000182993.5	siGPANK1
1420.8	-0.709829	0.144427	-4.91478	8.88802e-07	2.02387e-05	ENSG00000183010.17	siGPANK1
1826.27	-0.173047	0.0969504	-1.7849	0.0742773	0.203521	ENSG00000183011.14	siGPANK1
55.2501	0.0983768	0.357875	0.274892	0.7834	NA	ENSG00000183018.9	siGPANK1
1773.98	-0.179219	0.106948	-1.67576	0.0937854	0.239444	ENSG00000183020.15	siGPANK1
268.038	0.200439	0.17419	1.15069	0.249859	0.460071	ENSG00000183022.5	siGPANK1
61.1919	0.528077	0.352074	1.4999	0.13364	0.305589	ENSG00000183023.19	siGPANK1
2397.35	0.343741	0.0904214	3.80155	0.000143796	0.00153772	ENSG00000183032.12	siGPANK1
893.654	-0.279874	0.108317	-2.58385	0.00977056	0.0463575	ENSG00000183044.12	siGPANK1
1194.51	-0.748944	0.156931	-4.77245	1.81995e-06	3.75251e-05	ENSG00000183048.12	siGPANK1
2221.65	-0.153347	0.100089	-1.53211	0.125496	0.292682	ENSG00000183049.14	siGPANK1
13117.2	0.253668	0.060595	4.18628	2.83559e-05	0.000387688	ENSG00000183054.13	siGPANK1
315.503	0.386667	0.164922	2.34454	0.0190506	0.0766289	ENSG00000183055.5	siGPANK1
606.11	-0.0883469	0.141902	-0.622592	0.533553	0.725663	ENSG00000183060.16	siGPANK1
1369.95	0.248804	0.11457	2.17163	0.0298832	0.10571	ENSG00000183066.15	siGPANK1
18.7635	0.829587	0.639852	1.29653	0.194793	NA	ENSG00000183067.6	siGPANK1
494.443	0.0286293	0.154005	0.185898	0.852525	0.92887	ENSG00000183072.10	siGPANK1
981.868	-0.0662626	0.124001	-0.534371	0.593085	0.769341	ENSG00000183077.16	siGPANK1
1030.87	-0.351871	0.126055	-2.7914	0.00524804	0.028551	ENSG00000183087.15	siGPANK1
16.2642	0.220329	0.636429	0.346195	0.729196	NA	ENSG00000183090.5	siGPANK1
172.486	0.281278	0.289081	0.973007	0.33055	0.548716	ENSG00000183091.21	siGPANK1
266.847	-0.357544	0.217221	-1.64599	0.0997648	0.250329	ENSG00000183092.18	siGPANK1
10228.3	0.190349	0.0892373	2.13307	0.032919	0.11363	ENSG00000183098.12	siGPANK1
468.371	-0.213103	0.131784	-1.61706	0.105865	0.261224	ENSG00000183111.12	siGPANK1
22.5169	0.117842	0.636789	0.185057	0.853185	NA	ENSG00000183114.8	siGPANK1
609.616	0.196059	0.134125	1.46176	0.143807	0.321073	ENSG00000183117.20	siGPANK1
2773.25	-0.0478929	0.0915133	-0.523343	0.600735	0.775678	ENSG00000183137.16	siGPANK1
38.4187	0.0813527	0.415976	0.195571	0.844946	NA	ENSG00000183145.9	siGPANK1
975.383	0.00964977	0.119443	0.0807895	0.935609	0.969567	ENSG00000183148.9	siGPANK1
245.144	-0.253431	0.174352	-1.45356	0.146068	0.324446	ENSG00000183150.8	siGPANK1
245.727	0.406726	0.184341	2.20637	0.0273578	0.0990968	ENSG00000183154.2	siGPANK1
468.83	0.108789	0.169043	0.643562	0.51986	0.714667	ENSG00000183155.5	siGPANK1
505.262	-0.0894096	0.161542	-0.553477	0.579937	0.760045	ENSG00000183161.6	siGPANK1
176.744	0.0439403	0.228702	0.192128	0.847642	0.926475	ENSG00000183166.12	siGPANK1
618.199	0.202189	0.11883	1.7015	0.0888496	0.230321	ENSG00000183171.5	siGPANK1
433.338	-0.114788	0.159617	-0.719145	0.472052	0.677514	ENSG00000183172.9	siGPANK1
55.825	-0.509963	0.415436	-1.22754	0.219621	NA	ENSG00000183186.8	siGPANK1
9748.48	-0.355469	0.0881954	-4.03047	5.56661e-05	0.000691116	ENSG00000183199.6	siGPANK1
4551.75	-0.295022	0.106407	-2.77257	0.0055615	0.029868	ENSG00000183207.15	siGPANK1
153.955	-0.021091	0.240375	-0.087742	0.930082	0.967086	ENSG00000183208.13	siGPANK1
428.928	-0.244765	0.151888	-1.61149	0.107074	0.263166	ENSG00000183214.12	siGPANK1
330.151	0.128588	0.156268	0.822868	0.410583	0.624033	ENSG00000183230.18	siGPANK1
218.659	-0.31046	0.21672	-1.43254	0.151989	0.333562	ENSG00000183239.5	siGPANK1
51.2732	0.00970432	0.382173	0.0253925	0.979742	NA	ENSG00000183242.14	siGPANK1
264.022	0.374326	0.200617	1.86588	0.0620584	0.179035	ENSG00000183246.8	siGPANK1
375.908	-0.143501	0.152763	-0.939368	0.347542	0.56545	ENSG00000183250.14	siGPANK1
5069.1	-0.19775	0.0676466	-2.92327	0.00346371	0.0206287	ENSG00000183255.12	siGPANK1
1900.54	0.0415174	0.128439	0.323247	0.746508	0.869552	ENSG00000183258.12	siGPANK1
34.1955	1.03693	0.529031	1.96005	0.0499899	NA	ENSG00000183273.7	siGPANK1
347.965	0.234882	0.167358	1.40347	0.160478	0.345976	ENSG00000183281.15	siGPANK1
3365.66	0.461498	0.080513	5.73197	9.92712e-09	3.87461e-07	ENSG00000183283.16	siGPANK1
259.876	-1.07223	0.197406	-5.43159	5.58537e-08	1.80536e-06	ENSG00000183287.15	siGPANK1
6077.68	0.153965	0.0999477	1.54046	0.123448	0.289441	ENSG00000183291.18	siGPANK1
10053.5	-0.197697	0.101174	-1.95404	0.0506965	0.155613	ENSG00000183298.5	siGPANK1
712.67	0.0129295	0.168858	0.0765702	0.938965	0.970955	ENSG00000183308.7	siGPANK1
1470.54	0.0178301	0.0919346	0.193943	0.846221	0.925858	ENSG00000183309.12	siGPANK1
39429.2	-0.505159	0.0614558	-8.21987	2.03718e-16	3.7957e-14	ENSG00000183311.16	siGPANK1
146.244	0.107122	0.256353	0.417869	0.676043	0.826856	ENSG00000183317.17	siGPANK1
1105.77	-0.0950587	0.101715	-0.934558	0.350016	0.567992	ENSG00000183323.13	siGPANK1
46.7332	0.0738347	0.410665	0.179793	0.857315	NA	ENSG00000183324.11	siGPANK1
2222.58	-0.321601	0.119322	-2.69524	0.00703375	0.0359231	ENSG00000183336.9	siGPANK1
8127.11	0.175486	0.0942491	1.86194	0.062612	0.180225	ENSG00000183337.18	siGPANK1
514.095	-0.0296611	0.132308	-0.224183	0.822615	0.912841	ENSG00000183340.7	siGPANK1
39.7026	0.588177	0.428885	1.37141	0.170248	NA	ENSG00000183346.9	siGPANK1
1946.28	0.36651	0.0885136	4.14072	3.46222e-05	0.000464896	ENSG00000183354.12	siGPANK1
298.113	0.0755428	0.209326	0.360886	0.718184	0.852669	ENSG00000183386.11	siGPANK1
264.924	-0.886256	2.78389	-0.318352	0.750218	0.871888	ENSG00000183395.5	siGPANK1
20.3981	-0.931419	0.634044	-1.46901	0.14183	NA	ENSG00000183397.6	siGPANK1
32.1475	-0.186391	0.527397	-0.353418	0.723775	NA	ENSG00000183401.12	siGPANK1
870.955	-0.274047	0.138501	-1.97867	0.0478536	0.149292	ENSG00000183421.12	siGPANK1
27.7224	1.26747	0.657065	1.92899	0.053732	NA	ENSG00000183423.12	siGPANK1
3309.35	0.0351445	0.115865	0.303324	0.761643	0.878091	ENSG00000183426.17	siGPANK1
8420.62	-0.23197	0.0641182	-3.61785	0.000297056	0.00282093	ENSG00000183431.12	siGPANK1
73.8737	0.465966	0.327533	1.42265	0.154836	0.337895	ENSG00000183439.10	siGPANK1
147.688	0.178708	0.22872	0.781337	0.434604	0.644271	ENSG00000183444.10	siGPANK1
56.0881	-0.0853394	0.361334	-0.236179	0.813294	0.906796	ENSG00000183454.19	siGPANK1
4675.55	0.0197486	0.119452	0.165326	0.868688	0.936882	ENSG00000183458.15	siGPANK1
8311.23	0.0509396	0.0629829	0.808785	0.418639	0.631123	ENSG00000183474.16	siGPANK1
1283.96	0.254625	0.0979347	2.59995	0.00932385	0.0447573	ENSG00000183475.13	siGPANK1
1539.8	-0.148658	0.0919537	-1.61666	0.105952	0.261358	ENSG00000183479.13	siGPANK1
2051.7	0.210921	0.0809377	2.60597	0.00916143	0.0441319	ENSG00000183495.15	siGPANK1
204.053	0.212382	0.223702	0.949397	0.342419	0.560581	ENSG00000183496.6	siGPANK1
1951.88	0.0759832	0.0991897	0.766039	0.443653	0.652381	ENSG00000183506.18	siGPANK1
652.137	0.0171851	0.126956	0.135363	0.892325	0.948462	ENSG00000183508.5	siGPANK1
1508.91	-0.324997	0.104037	-3.12387	0.00178488	0.0122245	ENSG00000183513.9	siGPANK1
3235.13	0.0195232	0.0756712	0.258	0.796407	0.896423	ENSG00000183520.12	siGPANK1
4655.02	-0.230145	0.0770938	-2.98525	0.00283343	0.0176128	ENSG00000183527.12	siGPANK1
8111.87	-0.0122198	0.0734795	-0.166302	0.867919	0.936529	ENSG00000183530.14	siGPANK1
10.3357	-0.241476	0.903278	-0.267333	0.789213	NA	ENSG00000183549.10	siGPANK1
34.4133	0.388838	0.818043	0.475328	0.634553	NA	ENSG00000183562.3	siGPANK1
6926.4	-0.616218	0.484314	-1.27235	0.203249	0.403643	ENSG00000183569.18	siGPANK1
476.923	0.273652	0.131915	2.07446	0.0380364	0.12657	ENSG00000183570.17	siGPANK1
16.4198	-0.25167	0.643984	-0.390801	0.695944	NA	ENSG00000183571.11	siGPANK1
1470.36	0.238993	0.104147	2.29475	0.0217472	0.0841089	ENSG00000183574.12	siGPANK1
3612.02	0.0432163	0.0841468	0.513582	0.607544	0.780993	ENSG00000183576.13	siGPANK1
85.992	-0.303717	0.28578	-1.06276	0.287889	0.503484	ENSG00000183578.8	siGPANK1
2355.55	0.0495549	0.090181	0.549505	0.582659	0.761817	ENSG00000183579.16	siGPANK1
325.749	0.547183	0.183816	2.9768	0.00291272	0.0180286	ENSG00000183580.10	siGPANK1
884.597	0.224912	0.119976	1.87465	0.0608411	0.176863	ENSG00000183597.16	siGPANK1
10844.1	0.139282	0.611384	0.227815	0.81979	0.911195	ENSG00000183598.4	siGPANK1
10434	0.142324	0.0682432	2.08554	0.03702	0.123996	ENSG00000183604.17	siGPANK1
1967.82	0.0225636	0.0873871	0.258203	0.796251	0.896366	ENSG00000183605.17	siGPANK1
614.07	0.0746459	0.145768	0.512085	0.608591	0.781669	ENSG00000183617.5	siGPANK1
927.729	0.0343978	0.128982	0.266687	0.78971	0.892704	ENSG00000183621.15	siGPANK1
1596.93	-0.0795397	0.122296	-0.650387	0.515442	0.710929	ENSG00000183624.14	siGPANK1
1396.33	-0.361129	0.157848	-2.28782	0.0221478	0.0852322	ENSG00000183628.14	siGPANK1
51.3676	0.722541	0.385425	1.87466	0.0608394	NA	ENSG00000183638.6	siGPANK1
1271.91	0.259452	0.10987	2.36144	0.0182039	0.0742409	ENSG00000183647.11	siGPANK1
1395.18	-0.231809	0.115821	-2.00145	0.0453442	0.143445	ENSG00000183648.11	siGPANK1
462.668	0.111659	0.142557	0.783255	0.433477	0.643625	ENSG00000183655.13	siGPANK1
221.314	0.299088	0.191415	1.56251	0.118169	0.281247	ENSG00000183662.12	siGPANK1
812.362	-0.226907	0.107101	-2.11863	0.0341219	0.116818	ENSG00000183665.5	siGPANK1
1491.84	0.12839	0.087926	1.4602	0.144234	0.321695	ENSG00000183666.20	siGPANK1
98.7213	-0.363621	0.320225	-1.13552	0.256159	0.467441	ENSG00000183668.18	siGPANK1
35.4698	-0.292988	0.459557	-0.637544	0.523771	NA	ENSG00000183671.13	siGPANK1
526.045	-0.141242	0.168247	-0.839487	0.401196	0.615598	ENSG00000183682.8	siGPANK1
3443.26	0.35779	0.0807604	4.43026	9.41186e-06	0.000152841	ENSG00000183684.8	siGPANK1
2643.65	-0.662722	0.0893968	-7.41327	1.23225e-13	1.43628e-11	ENSG00000183688.4	siGPANK1
485.505	-0.256569	0.163153	-1.57256	0.11582	0.277571	ENSG00000183690.13	siGPANK1
56.7285	-1.91568	0.455708	-4.20374	2.62542e-05	0.00036147	ENSG00000183691.6	siGPANK1
350.178	-0.138536	0.170221	-0.813857	0.415727	0.628544	ENSG00000183696.14	siGPANK1
74.4015	0.105708	0.312189	0.338601	0.73491	0.862259	ENSG00000183715.15	siGPANK1
997.019	0.167611	0.102667	1.63257	0.10256	0.255584	ENSG00000183718.6	siGPANK1
4076.81	0.255674	0.0757066	3.37717	0.000732356	0.00589906	ENSG00000183722.9	siGPANK1
6610.38	0.0402907	0.0668353	0.602836	0.546618	0.735722	ENSG00000183723.13	siGPANK1
2995.79	0.221112	0.112666	1.96254	0.0497001	0.153478	ENSG00000183726.11	siGPANK1
2867.56	0.385275	0.0839459	4.58956	4.44183e-06	8.16875e-05	ENSG00000183735.11	siGPANK1
4819.63	0.159272	0.101242	1.57319	0.115676	0.27733	ENSG00000183741.12	siGPANK1
1375.58	-0.206977	0.151872	-1.36284	0.172933	0.364164	ENSG00000183751.16	siGPANK1
19.9558	-0.369995	0.615785	-0.600852	0.547939	NA	ENSG00000183760.11	siGPANK1
1391.39	0.00939804	0.102204	0.0919539	0.926735	0.965584	ENSG00000183762.13	siGPANK1
829.098	0.295359	0.118489	2.49272	0.0126768	0.0563906	ENSG00000183763.9	siGPANK1
2370.78	-0.183305	0.0791031	-2.31729	0.0204878	0.080743	ENSG00000183765.24	siGPANK1
19.5251	-0.558369	0.635137	-0.879132	0.37933	NA	ENSG00000183773.16	siGPANK1
201.208	-0.286698	0.219299	-1.30734	0.191099	0.387696	ENSG00000183775.11	siGPANK1
42.8028	0.205269	0.412177	0.498012	0.618476	NA	ENSG00000183778.19	siGPANK1
1001.22	-0.0542304	0.125014	-0.433796	0.664437	0.819581	ENSG00000183779.7	siGPANK1
127.501	-0.224193	0.257941	-0.869167	0.384756	0.600617	ENSG00000183780.13	siGPANK1
134.193	0.0193359	0.245193	0.0788596	0.937144	0.970229	ENSG00000183783.7	siGPANK1
21.7561	0.507619	0.554057	0.916185	0.35957	NA	ENSG00000183784.7	siGPANK1
381.096	0.87338	0.154886	5.63884	1.71198e-08	6.32417e-07	ENSG00000183785.16	siGPANK1
180.456	-0.0565124	0.285558	-0.197902	0.843122	0.924703	ENSG00000183793.14	siGPANK1
571.036	0.0423059	0.138019	0.306523	0.759206	0.877138	ENSG00000183798.5	siGPANK1
3774.31	0.2153	0.086739	2.48216	0.0130587	0.0577006	ENSG00000183808.12	siGPANK1
2910.13	0.330939	0.0746307	4.43436	9.23457e-06	0.000150621	ENSG00000183814.16	siGPANK1
2970.66	0.42584	0.0832287	5.11651	3.11245e-07	8.14855e-06	ENSG00000183826.19	siGPANK1
240.749	0.237798	0.224457	1.05944	0.289401	0.505076	ENSG00000183828.15	siGPANK1
25.0499	0.209849	0.595519	0.352381	0.724553	NA	ENSG00000183831.7	siGPANK1
92.4468	-0.0367572	0.300621	-0.122271	0.902685	0.953959	ENSG00000183840.8	siGPANK1
25.9151	-0.460014	0.529944	-0.868043	0.385371	NA	ENSG00000183844.17	siGPANK1
210.044	0.231569	0.18615	1.24399	0.213502	0.417038	ENSG00000183850.14	siGPANK1
1851.5	-0.241311	0.106172	-2.27282	0.0230368	0.0877536	ENSG00000183853.18	siGPANK1
2622.16	0.144792	0.110962	1.30488	0.191934	0.388924	ENSG00000183856.11	siGPANK1
1909.87	0.437677	0.134101	3.26379	0.00109932	0.00820745	ENSG00000183864.6	siGPANK1
334.247	-0.182554	0.170164	-1.07281	0.283356	0.498747	ENSG00000183873.20	siGPANK1
179.593	0.211488	0.249575	0.847393	0.396776	0.611416	ENSG00000183878.16	siGPANK1
4877.99	-0.0235444	0.101368	-0.232267	0.816331	0.908949	ENSG00000183889.13	siGPANK1
706.094	0.0399709	0.113865	0.351037	0.72556	0.857358	ENSG00000183891.6	siGPANK1
290.844	-0.122076	0.172573	-0.707388	0.479325	0.683076	ENSG00000183914.15	siGPANK1
3270.56	-0.124866	0.0803423	-1.55418	0.120142	0.284484	ENSG00000183918.18	siGPANK1
12.9804	-0.10088	0.77261	-0.13057	0.896115	NA	ENSG00000183921.8	siGPANK1
19.2777	-0.706833	0.609014	-1.16062	0.245797	NA	ENSG00000183929.7	siGPANK1
42.8487	-0.252636	0.406786	-0.621054	0.534564	NA	ENSG00000183935.6	siGPANK1
22.3128	0.118118	0.602717	0.195976	0.844629	NA	ENSG00000183943.6	siGPANK1
2799.26	1.06118	0.10251	10.3519	4.10138e-25	1.93874e-22	ENSG00000183955.14	siGPANK1
161.483	-0.00588756	0.238219	-0.0247149	0.980282	0.991012	ENSG00000183960.9	siGPANK1
937.013	0.253564	0.154864	1.63733	0.101561	0.25376	ENSG00000183963.19	siGPANK1
276.097	-0.744167	0.182336	-4.08129	4.47856e-05	0.000575919	ENSG00000183971.10	siGPANK1
379.4	0.421444	0.265248	1.58887	0.11209	0.271582	ENSG00000183977.14	siGPANK1
1822.79	-0.00499282	0.0906163	-0.0550984	0.95606	0.978877	ENSG00000183978.8	siGPANK1
32.5142	-0.350228	0.471883	-0.742191	0.457971	NA	ENSG00000183979.8	siGPANK1
3650.84	-0.0311854	0.0984221	-0.316853	0.751355	0.872332	ENSG00000184005.12	siGPANK1
9268.33	0.184423	0.0687225	2.68359	0.00728363	0.0369259	ENSG00000184007.22	siGPANK1
34567.4	-0.0139559	0.105906	-0.131776	0.895161	0.950164	ENSG00000184009.13	siGPANK1
23.7359	0.75832	0.634512	1.19512	0.232039	NA	ENSG00000184012.14	siGPANK1
5298.43	-0.217432	0.0723496	-3.00529	0.00265326	0.0167476	ENSG00000184014.9	siGPANK1
1942.95	-0.0988433	0.0823753	-1.19991	0.230173	0.436313	ENSG00000184047.21	siGPANK1
570.546	-0.0870847	0.124378	-0.700159	0.483828	0.686203	ENSG00000184056.15	siGPANK1
474.378	0.152128	0.148532	1.02421	0.305734	0.522542	ENSG00000184058.16	siGPANK1
832.387	-0.389003	0.114047	-3.41088	0.000647531	0.00534569	ENSG00000184060.12	siGPANK1
40.6689	0.372068	0.42557	0.874283	0.381964	NA	ENSG00000184068.2	siGPANK1
2445.52	0.477667	0.0817725	5.84141	5.17605e-09	2.15889e-07	ENSG00000184076.13	siGPANK1
1393.01	-0.177731	0.128781	-1.3801	0.167556	0.356212	ENSG00000184083.12	siGPANK1
2325.73	0.0794406	0.0857476	0.926446	0.354214	0.571957	ENSG00000184100.6	siGPANK1
19176.6	0.0912323	0.147884	0.616918	0.537289	0.728389	ENSG00000184110.15	siGPANK1
3188.25	-1.1175	0.0944279	-11.8344	2.591e-32	2.54376e-29	ENSG00000184117.12	siGPANK1
165.416	-0.432785	0.208211	-2.07859	0.0376546	0.125561	ENSG00000184154.16	siGPANK1
44.0337	0.155234	0.451853	0.34355	0.731185	NA	ENSG00000184156.18	siGPANK1
340.281	-0.58521	0.246642	-2.37271	0.0176581	0.0726767	ENSG00000184160.8	siGPANK1
516.061	-0.65256	0.135474	-4.81687	1.45825e-06	3.10194e-05	ENSG00000184162.15	siGPANK1
896.188	-0.105196	0.111101	-0.946853	0.343714	0.561849	ENSG00000184164.15	siGPANK1
3752.39	0.217119	0.0833637	2.60449	0.00920124	0.0442676	ENSG00000184178.17	siGPANK1
1065.19	-0.213377	0.106652	-2.00068	0.0454266	0.143611	ENSG00000184182.19	siGPANK1
275.377	-0.517763	0.230632	-2.24497	0.0247701	0.0923789	ENSG00000184185.10	siGPANK1
12.5888	0.0943957	0.770785	0.122467	0.902529	NA	ENSG00000184194.6	siGPANK1
2933.26	-0.106228	0.0808996	-1.31309	0.189154	0.38525	ENSG00000184203.8	siGPANK1
3196.88	0.697904	0.113452	6.15152	7.67433e-10	3.92575e-08	ENSG00000184205.14	siGPANK1
87.9936	0.177404	0.28366	0.625412	0.531701	0.723734	ENSG00000184206.13	siGPANK1
1727.46	-0.286787	0.0997871	-2.87399	0.00405327	0.0233342	ENSG00000184207.9	siGPANK1
715.154	-0.23316	0.117901	-1.9776	0.0479741	0.149571	ENSG00000184208.13	siGPANK1
428.354	-0.0294229	0.155845	-0.188796	0.850253	0.927859	ENSG00000184209.15	siGPANK1
7685.24	-0.532751	0.0768019	-6.93669	4.0139e-12	3.50886e-10	ENSG00000184216.15	siGPANK1
5534.43	0.0690258	0.0799316	0.863561	0.387829	0.602798	ENSG00000184220.12	siGPANK1
33.5973	-1.05153	0.495914	-2.1204	0.0339727	NA	ENSG00000184221.13	siGPANK1
5175.06	0.597174	0.0717187	8.32661	8.31883e-17	1.6461e-14	ENSG00000184226.15	siGPANK1
762.709	-0.18409	0.119594	-1.53929	0.123734	0.290057	ENSG00000184227.8	siGPANK1
895.188	-0.314594	0.115727	-2.71842	0.00655941	0.03397	ENSG00000184232.9	siGPANK1
119.503	0.264686	0.248041	1.06711	0.285923	0.50138	ENSG00000184254.18	siGPANK1
15628.1	-0.349412	0.131154	-2.66414	0.00771862	0.0385237	ENSG00000184260.6	siGPANK1
21.6165	0.617947	0.575335	1.07406	0.282794	NA	ENSG00000184261.5	siGPANK1
2505.25	-0.230783	0.101822	-2.26654	0.0234184	0.0888097	ENSG00000184270.6	siGPANK1
530.791	-0.0673405	0.136901	-0.491892	0.622796	0.792457	ENSG00000184271.18	siGPANK1
2491.46	0.0721854	0.0911321	0.792097	0.428304	0.639757	ENSG00000184277.13	siGPANK1
837.355	0.083398	0.137172	0.607983	0.543199	0.733053	ENSG00000184281.15	siGPANK1
2495.14	0.103201	0.0969011	1.06502	0.286868	0.502205	ENSG00000184304.17	siGPANK1
4274.3	0.499834	0.0890519	5.61284	1.99037e-08	7.18615e-07	ENSG00000184305.16	siGPANK1
1031.25	-0.521358	0.101293	-5.14704	2.6463e-07	7.06584e-06	ENSG00000184307.17	siGPANK1
33.5498	-0.568602	0.488267	-1.16453	0.244209	NA	ENSG00000184313.20	siGPANK1
178.381	-0.154226	0.209962	-0.734539	0.46262	0.669663	ENSG00000184319.19	siGPANK1
812.612	-0.315412	0.151514	-2.08174	0.0373663	0.124861	ENSG00000184347.16	siGPANK1
19555.7	0.483868	0.0644455	7.50817	5.99612e-14	7.35851e-12	ENSG00000184349.14	siGPANK1
67.1478	0.0604754	0.375417	0.161089	0.872024	0.938299	ENSG00000184368.16	siGPANK1
302.588	-0.072614	0.180097	-0.403193	0.686806	0.833494	ENSG00000184371.14	siGPANK1
104.973	0.250266	0.301618	0.829747	0.406682	0.620833	ENSG00000184378.3	siGPANK1
837.897	-0.000444159	0.133405	-0.00332941	0.997344	0.998948	ENSG00000184381.20	siGPANK1
2441.61	0.145213	0.109888	1.32146	0.186348	0.382003	ENSG00000184384.15	siGPANK1
21.7512	0.826007	0.69938	1.18106	0.23758	NA	ENSG00000184389.9	siGPANK1
1170	0.206575	0.103281	2.00013	0.0454862	0.143734	ENSG00000184402.15	siGPANK1
552.731	0.527301	0.155345	3.39439	0.000687829	0.00561481	ENSG00000184408.10	siGPANK1
38.616	0.0841643	0.472771	0.178023	0.858705	NA	ENSG00000184423.5	siGPANK1
951.333	0.288221	0.140127	2.05686	0.0396996	0.130321	ENSG00000184428.13	siGPANK1
6822.15	-0.0616885	0.0725234	-0.850601	0.394991	0.609695	ENSG00000184432.11	siGPANK1
27.9989	0.663151	1.04846	0.632502	0.527059	NA	ENSG00000184434.8	siGPANK1
1223.86	-0.224952	0.1408	-1.59767	0.110117	0.268253	ENSG00000184436.12	siGPANK1
78.2969	0.046161	0.360801	0.12794	0.898196	0.951964	ENSG00000184441.4	siGPANK1
6430.26	-0.317821	0.0731876	-4.34255	1.40836e-05	0.000215011	ENSG00000184445.12	siGPANK1
16.7966	-0.301136	0.643315	-0.468101	0.639712	NA	ENSG00000184454.7	siGPANK1
3529.84	-0.302145	0.0820365	-3.68305	0.000230459	0.00227394	ENSG00000184465.16	siGPANK1
1325.16	0.0118548	0.0979998	0.120967	0.903717	0.954618	ENSG00000184470.21	siGPANK1
498.783	-0.03204	0.150779	-0.212497	0.83172	0.91762	ENSG00000184481.18	siGPANK1
1404.33	-0.0708442	0.0978999	-0.723639	0.469287	0.674951	ENSG00000184486.10	siGPANK1
332.339	-0.518338	0.227353	-2.27988	0.0226146	0.0866109	ENSG00000184489.13	siGPANK1
64.939	0.712264	0.354696	2.0081	0.0446328	0.141784	ENSG00000184492.7	siGPANK1
947.304	0.303394	0.127963	2.37094	0.0177427	0.0729189	ENSG00000184494.8	siGPANK1
20.2266	-0.550144	0.667239	-0.824508	0.409651	NA	ENSG00000184497.13	siGPANK1
1108.36	-0.0182771	0.123822	-0.147608	0.882652	0.944005	ENSG00000184500.16	siGPANK1
460.141	-0.621098	0.146706	-4.23364	2.29943e-05	0.000323232	ENSG00000184508.12	siGPANK1
1149.82	0.315374	0.0966344	3.26358	0.00110012	0.00821104	ENSG00000184517.12	siGPANK1
217.597	-0.0643307	0.211091	-0.304753	0.760554	0.877504	ENSG00000184545.11	siGPANK1
45.1375	0.201937	0.400571	0.504122	0.614175	NA	ENSG00000184557.4	siGPANK1
35.2851	0.704323	0.514861	1.36799	0.171316	NA	ENSG00000184571.14	siGPANK1
14029.2	-0.0016824	0.0614237	-0.0273901	0.978149	0.990056	ENSG00000184575.12	siGPANK1
355.229	-0.145974	0.195286	-0.747491	0.454767	0.662957	ENSG00000184584.14	siGPANK1
214.453	-0.0680453	0.186907	-0.36406	0.715813	0.850877	ENSG00000184588.18	siGPANK1
468.334	0.170516	0.134147	1.27111	0.203689	0.404116	ENSG00000184602.6	siGPANK1
42.3745	-0.0640883	0.411627	-0.155695	0.876273	NA	ENSG00000184608.10	siGPANK1
49.1443	0.0809271	0.406802	0.198935	0.842314	NA	ENSG00000184611.14	siGPANK1
3037.87	-0.0214168	0.0813406	-0.263298	0.792321	0.89415	ENSG00000184612.8	siGPANK1
2223.08	-0.0914885	0.0875292	-1.04523	0.295915	0.512346	ENSG00000184613.11	siGPANK1
47.0973	0.426941	0.461263	0.925592	0.354658	NA	ENSG00000184616.12	siGPANK1
29.2636	-0.11181	0.648982	-0.172285	0.863214	NA	ENSG00000184617.11	siGPANK1
439.803	0.0355705	0.172018	0.206783	0.836179	0.92055	ENSG00000184619.8	siGPANK1
21.9811	-0.0642567	0.554252	-0.115934	0.907705	NA	ENSG00000184624.4	siGPANK1
1689.65	0.0624284	0.12409	0.50309	0.614901	0.786726	ENSG00000184634.17	siGPANK1
241.616	0.51678	0.194186	2.66127	0.00778474	0.0387733	ENSG00000184635.17	siGPANK1
2822.97	-0.357014	0.0789944	-4.51949	6.199e-06	0.000109128	ENSG00000184640.20	siGPANK1
25.8325	0.557658	0.584354	0.954315	0.339924	NA	ENSG00000184659.6	siGPANK1
3664.69	0.210626	0.0923761	2.2801	0.0226019	0.0865881	ENSG00000184661.14	siGPANK1
32.5166	-0.200147	0.468081	-0.427592	0.668948	NA	ENSG00000184669.11	siGPANK1
84.4124	0.298311	0.324356	0.919701	0.357729	0.575421	ENSG00000184672.12	siGPANK1
696.207	-0.349219	0.12808	-2.72657	0.00639962	0.0333449	ENSG00000184675.11	siGPANK1
2964.75	-0.0446096	0.078731	-0.566608	0.570981	0.753845	ENSG00000184677.18	siGPANK1
16673.1	-0.312054	0.114811	-2.71797	0.00656843	0.0339886	ENSG00000184678.11	siGPANK1
14.6022	-0.231013	0.775534	-0.297876	0.765797	NA	ENSG00000184697.7	siGPANK1
355.761	-0.212323	0.187931	-1.1298	0.258562	0.470156	ENSG00000184702.20	siGPANK1
1410.76	0.209142	0.104633	1.99882	0.0456276	0.144056	ENSG00000184708.18	siGPANK1
39.5822	0.636887	0.450193	1.4147	0.157157	NA	ENSG00000184716.14	siGPANK1
78.8046	0.316551	0.368909	0.858075	0.390851	0.605669	ENSG00000184719.13	siGPANK1
214.706	0.367017	0.196223	1.87041	0.0614274	0.178019	ENSG00000184731.6	siGPANK1
370.803	0.601704	0.155269	3.87523	0.000106523	0.00119468	ENSG00000184743.13	siGPANK1
2040.98	-0.158369	0.0801914	-1.97489	0.0482811	0.150242	ENSG00000184752.14	siGPANK1
409.383	-0.695145	0.147595	-4.70981	2.47953e-06	4.92165e-05	ENSG00000184785.6	siGPANK1
260.614	-0.129581	0.177452	-0.730232	0.465249	0.672172	ENSG00000184786.6	siGPANK1
8197.55	-0.0680251	0.0688138	-0.988539	0.322889	0.541066	ENSG00000184787.19	siGPANK1
175.395	0.0916886	0.206162	0.444739	0.656508	0.814905	ENSG00000184788.14	siGPANK1
827.257	-0.163455	0.11646	-1.40353	0.16046	0.345966	ENSG00000184792.16	siGPANK1
38.9856	-0.511126	0.463168	-1.10354	0.269791	NA	ENSG00000184795.9	siGPANK1
22.795	-1.00815	0.620462	-1.62483	0.104199	NA	ENSG00000184809.14	siGPANK1
533.85	-0.146977	0.161601	-0.909506	0.363083	0.580596	ENSG00000184828.10	siGPANK1
33170.9	-0.000982448	0.0713355	-0.0137722	0.989012	0.994662	ENSG00000184831.14	siGPANK1
124.908	0.353017	0.263968	1.33735	0.18111	0.375001	ENSG00000184838.15	siGPANK1
2458.17	0.256308	0.162027	1.58189	0.113675	0.274079	ENSG00000184840.12	siGPANK1
177.55	-0.712554	0.234741	-3.03549	0.00240145	0.0154758	ENSG00000184844.6	siGPANK1
144.861	2.53153	1.24917	2.02657	0.0427062	0.137356	ENSG00000184856.7	siGPANK1
660.388	-0.287643	0.132763	-2.1666	0.0302655	0.106662	ENSG00000184857.8	siGPANK1
7009.32	0.376259	0.0687626	5.47185	4.45366e-08	1.48026e-06	ENSG00000184863.11	siGPANK1
729.444	-0.31857	0.116639	-2.73125	0.00630948	0.0330168	ENSG00000184867.14	siGPANK1
1046.85	-0.11317	0.106866	-1.05899	0.289604	0.505328	ENSG00000184887.14	siGPANK1
1605.15	-0.0994477	0.383798	-0.259115	0.795547	0.896047	ENSG00000184897.7	siGPANK1
157.131	0.119322	0.217616	0.548314	0.583476	0.762339	ENSG00000184898.7	siGPANK1
1659.15	-0.929275	0.0965554	-9.62427	6.31557e-22	2.17853e-19	ENSG00000184900.16	siGPANK1
16458.3	-0.216755	0.0878651	-2.46691	0.0136284	0.0596603	ENSG00000184903.10	siGPANK1
73.4033	-0.477538	0.314893	-1.51651	0.129391	0.298575	ENSG00000184911.15	siGPANK1
1605.73	-0.00923999	0.123174	-0.075016	0.940202	0.971604	ENSG00000184916.9	siGPANK1
47.3222	-0.585065	0.40095	-1.4592	0.14451	NA	ENSG00000184922.15	siGPANK1
402.624	0.135252	0.16605	0.814527	0.415343	0.628416	ENSG00000184923.12	siGPANK1
549.277	0.166468	0.143555	1.15961	0.246207	0.455908	ENSG00000184924.6	siGPANK1
27.4039	0.0516163	0.526815	0.0979781	0.92195	NA	ENSG00000184933.6	siGPANK1
210.68	0.164335	0.187281	0.877476	0.380228	0.596577	ENSG00000184937.17	siGPANK1
1917.11	-0.240492	0.0978905	-2.45675	0.0140202	0.0609778	ENSG00000184939.16	siGPANK1
728.602	-0.36611	0.117613	-3.11282	0.00185309	0.0125837	ENSG00000184949.18	siGPANK1
809.562	0.0426574	0.164846	0.258772	0.795811	0.896266	ENSG00000184967.7	siGPANK1
1181.86	-0.310596	0.0943213	-3.29296	0.000991384	0.00756308	ENSG00000184979.12	siGPANK1
1604.97	-0.283496	0.100305	-2.82635	0.00470823	0.0261266	ENSG00000184983.11	siGPANK1
94.6639	0.42804	0.296382	1.44422	0.148678	0.328301	ENSG00000184984.10	siGPANK1
83.2608	-0.179213	0.301124	-0.595148	0.551745	0.740131	ENSG00000184985.17	siGPANK1
207.789	-0.761631	0.314187	-2.42413	0.015345	0.0653917	ENSG00000184986.12	siGPANK1
25.115	-0.314322	0.622036	-0.505313	0.613339	NA	ENSG00000184988.8	siGPANK1
1774.38	-0.26566	0.115114	-2.30781	0.0210096	0.0820395	ENSG00000184990.13	siGPANK1
4826.74	-0.100204	0.0700334	-1.4308	0.152486	0.334338	ENSG00000184992.13	siGPANK1
421.957	-0.504629	0.154954	-3.25663	0.00112743	0.0083732	ENSG00000185000.12	siGPANK1
210.248	0.0760237	0.185682	0.40943	0.682224	0.83013	ENSG00000185002.10	siGPANK1
8816.5	0.388832	0.0664407	5.85232	4.84774e-09	2.04197e-07	ENSG00000185008.19	siGPANK1
4557.46	0.0342639	0.0873186	0.392401	0.694762	0.838669	ENSG00000185009.13	siGPANK1
326.639	-0.368236	0.158283	-2.32645	0.0199946	0.0792641	ENSG00000185010.15	siGPANK1
602.025	0.0565315	0.138528	0.408086	0.683211	0.830815	ENSG00000185015.8	siGPANK1
2448.28	-0.0430248	0.0852979	-0.504406	0.613976	0.785779	ENSG00000185019.17	siGPANK1
56.5214	1.08438	0.388306	2.7926	0.00522856	0.0284632	ENSG00000185022.12	siGPANK1
1077.06	0.0571634	0.101845	0.561281	0.574606	0.756453	ENSG00000185024.18	siGPANK1
11.9458	0.402359	0.741649	0.54252	0.58746	NA	ENSG00000185031.6	siGPANK1
486.596	-0.226982	0.14604	-1.55425	0.120126	0.284473	ENSG00000185033.15	siGPANK1
72.7459	0.0481537	0.364027	0.132281	0.894762	0.949965	ENSG00000185040.14	siGPANK1
692.087	-0.322194	0.1403	-2.29647	0.0216491	0.0838437	ENSG00000185043.13	siGPANK1
2263.08	0.436224	0.115506	3.77663	0.000158964	0.00166277	ENSG00000185046.21	siGPANK1
900.22	0.0291978	0.113597	0.25703	0.797156	0.89695	ENSG00000185049.16	siGPANK1
64.3956	0.277132	0.335131	0.826937	0.408273	0.622188	ENSG00000185052.13	siGPANK1
405.782	0.392544	0.162449	2.41641	0.0156745	0.0664079	ENSG00000185053.14	siGPANK1
8620.21	0.0922053	0.067546	1.36507	0.17223	0.363123	ENSG00000185055.11	siGPANK1
96.1763	-0.325534	0.317467	-1.02541	0.305169	0.521891	ENSG00000185065.7	siGPANK1
17.5364	-0.0868259	0.63108	-0.137583	0.89057	NA	ENSG00000185070.12	siGPANK1
744.633	0.235768	0.150804	1.5634	0.117958	0.28098	ENSG00000185085.2	siGPANK1
2644.84	0.286331	0.083125	3.44458	0.000571938	0.00480618	ENSG00000185088.14	siGPANK1
1104.76	-0.658985	0.105	-6.27602	3.47345e-10	1.96593e-08	ENSG00000185090.15	siGPANK1
47.175	-1.04709	0.438435	-2.38825	0.0169289	NA	ENSG00000185100.12	siGPANK1
272.857	0.168032	0.734757	0.22869	0.81911	0.910763	ENSG00000185101.13	siGPANK1
11127.6	0.123566	0.0735239	1.68062	0.0928361	0.237591	ENSG00000185104.21	siGPANK1
79.2814	0.0397853	0.310156	0.128275	0.897931	0.951812	ENSG00000185112.6	siGPANK1
921.073	0.138048	0.102009	1.35329	0.175962	0.368316	ENSG00000185115.6	siGPANK1
1283.14	0.0257746	0.12134	0.212417	0.831782	0.91762	ENSG00000185122.11	siGPANK1
4149.07	0.0064791	0.0807853	0.0802015	0.936077	0.969757	ENSG00000185127.7	siGPANK1
2738.39	0.284477	0.0919908	3.09245	0.00198514	0.0133174	ENSG00000185129.8	siGPANK1
2365.04	0.00523624	0.146504	0.0357412	0.971489	0.986974	ENSG00000185130.6	siGPANK1
91.8514	0.0541717	0.383567	0.141231	0.887687	0.946504	ENSG00000185133.15	siGPANK1
1759.44	0.167516	0.0893677	1.87446	0.0608677	0.17692	ENSG00000185158.13	siGPANK1
927.212	-0.0294564	0.133836	-0.220093	0.825799	0.914505	ENSG00000185163.10	siGPANK1
31186.6	-0.118252	0.0936257	-1.26303	0.206579	0.407938	ENSG00000185164.15	siGPANK1
15.4922	0.0673332	0.669121	0.100629	0.919845	NA	ENSG00000185177.14	siGPANK1
56.8641	0.0216304	0.400418	0.0540196	0.95692	0.979589	ENSG00000185186.11	siGPANK1
223.308	-0.239165	0.263464	-0.907771	0.363999	0.581369	ENSG00000185187.14	siGPANK1
186.718	-0.753425	0.209992	-3.58787	0.000333387	0.00308782	ENSG00000185189.18	siGPANK1
224.718	-0.051713	0.213341	-0.242396	0.808473	0.903511	ENSG00000185201.18	siGPANK1
44.7481	-0.265452	0.442437	-0.599976	0.548522	NA	ENSG00000185203.13	siGPANK1
1778.45	0.0473082	0.097197	0.486725	0.626453	0.795122	ENSG00000185219.18	siGPANK1
131.702	0.240653	0.240561	1.00038	0.317125	0.534989	ENSG00000185220.12	siGPANK1
632.663	-0.118962	0.127738	-0.931303	0.351697	0.569489	ENSG00000185222.10	siGPANK1
207.185	0.0973756	0.223331	0.436015	0.662826	0.818627	ENSG00000185236.12	siGPANK1
4589.18	-0.0782263	0.0874142	-0.894893	0.370844	0.587633	ENSG00000185238.13	siGPANK1
3480	0.180993	0.0717464	2.52268	0.0116465	0.0528043	ENSG00000185246.18	siGPANK1
541.392	-0.766618	0.148276	-5.17019	2.33856e-07	6.3572e-06	ENSG00000185250.16	siGPANK1
1408.93	-0.432083	0.0937237	-4.61018	4.02324e-06	7.50712e-05	ENSG00000185252.19	siGPANK1
491.616	0.0597672	0.133337	0.44824	0.65398	0.813253	ENSG00000185261.16	siGPANK1
398.466	0.3868	0.183321	2.10996	0.0348619	0.118685	ENSG00000185262.9	siGPANK1
140.467	-0.429725	0.229865	-1.86947	0.0615581	0.178297	ENSG00000185267.10	siGPANK1
28.7981	-0.590099	0.580066	-1.0173	0.309013	NA	ENSG00000185269.12	siGPANK1
968.305	0.161333	0.102693	1.57102	0.116177	0.278242	ENSG00000185272.14	siGPANK1
118.398	0.0718774	0.24682	0.291214	0.770888	0.88217	ENSG00000185274.13	siGPANK1
2544.37	0.790264	0.0789981	10.0036	1.46985e-23	6.25324e-21	ENSG00000185278.16	siGPANK1
22.5408	-0.0754713	0.601046	-0.125567	0.900075	NA	ENSG00000185291.12	siGPANK1
1585.67	0.486762	0.125069	3.89194	9.9444e-05	0.00113069	ENSG00000185298.13	siGPANK1
6412.96	0.170261	0.0701424	2.42736	0.015209	0.0650094	ENSG00000185304.16	siGPANK1
3397.77	0.0330835	0.10458	0.316345	0.751741	0.872581	ENSG00000185305.12	siGPANK1
277.715	0.206902	0.180935	1.14352	0.252824	0.463986	ENSG00000185306.13	siGPANK1
14.5401	0.494857	0.683166	0.724358	0.468846	NA	ENSG00000185313.9	siGPANK1
687.184	-0.134658	0.155745	-0.864604	0.387256	0.602455	ENSG00000185324.22	siGPANK1
70.9016	-0.598445	0.324087	-1.84656	0.0648115	0.184785	ENSG00000185339.10	siGPANK1
69.6052	-0.715097	0.352644	-2.02782	0.0425791	0.137058	ENSG00000185340.16	siGPANK1
3654.12	0.121309	0.0733791	1.65318	0.0982936	0.247684	ENSG00000185344.15	siGPANK1
1894.1	-0.510513	0.129972	-3.92787	8.57016e-05	0.000996638	ENSG00000185345.25	siGPANK1
565.884	0.396994	0.566231	0.701116	0.483231	0.685864	ENSG00000185347.19	siGPANK1
7421.74	-0.168906	0.102283	-1.65136	0.0986659	0.248212	ENSG00000185352.10	siGPANK1
1911.34	0.150782	0.119521	1.26155	0.20711	0.40846	ENSG00000185359.14	siGPANK1
108.735	-0.182205	0.275395	-0.661613	0.508219	0.705619	ENSG00000185361.9	siGPANK1
1342.63	-0.190652	0.100572	-1.89568	0.0580024	0.170848	ENSG00000185379.21	siGPANK1
135.378	-0.0942173	0.323761	-0.291009	0.771044	0.882191	ENSG00000185386.15	siGPANK1
16.0729	0.901748	0.68753	1.31158	0.189663	NA	ENSG00000185404.17	siGPANK1
3148.41	-0.29603	0.0809887	-3.65521	0.000256975	0.00249917	ENSG00000185414.20	siGPANK1
2092.16	-0.0662252	0.0800855	-0.826931	0.408276	0.622188	ENSG00000185418.16	siGPANK1
4341.98	0.00983135	0.087387	0.112504	0.910424	0.958008	ENSG00000185420.19	siGPANK1
884.178	-0.754494	0.139955	-5.39097	7.0078e-08	2.19756e-06	ENSG00000185432.12	siGPANK1
57.2715	2.02641	0.397804	5.09398	3.50626e-07	9.04963e-06	ENSG00000185433.12	siGPANK1
528.458	-0.0749804	0.131461	-0.570362	0.568432	0.752094	ENSG00000185436.12	siGPANK1
442.85	0.0736792	0.167003	0.441185	0.659079	0.816651	ENSG00000185437.16	siGPANK1
1508.33	0.0020621	0.0938037	0.0219831	0.982461	0.991988	ENSG00000185442.13	siGPANK1
401.007	-0.339495	0.152425	-2.22729	0.0259276	0.0954212	ENSG00000185453.13	siGPANK1
38.7487	-0.239985	0.414078	-0.579564	0.562208	NA	ENSG00000185467.8	siGPANK1
830.268	-0.363907	0.117509	-3.09685	0.0019559	0.0131454	ENSG00000185475.11	siGPANK1
1677.9	-0.0141755	0.101012	-0.140335	0.888395	0.946736	ENSG00000185477.6	siGPANK1
4392.11	0.189371	0.0701576	2.69922	0.00695013	0.0355529	ENSG00000185480.12	siGPANK1
55.1622	-0.199972	0.420065	-0.476049	0.634039	NA	ENSG00000185482.8	siGPANK1
4474.8	-0.331595	0.105394	-3.14624	0.00165386	0.0115052	ENSG00000185483.13	siGPANK1
2065.73	-0.0349163	0.0826822	-0.422295	0.67281	0.824705	ENSG00000185485.15	siGPANK1
1190.62	-0.0965692	0.105356	-0.916601	0.359352	0.576969	ENSG00000185495.11	siGPANK1
870.456	0.143626	0.220751	0.650624	0.515289	0.710795	ENSG00000185504.17	siGPANK1
660.532	0.00991878	0.123515	0.080304	0.935995	0.969731	ENSG00000185513.18	siGPANK1
3260.4	0.158845	0.076224	2.08392	0.0371674	0.124417	ENSG00000185515.16	siGPANK1
21.7767	-0.0602207	0.581897	-0.10349	0.917574	NA	ENSG00000185518.12	siGPANK1
199.027	-0.482793	0.207594	-2.32566	0.0200369	0.0793947	ENSG00000185519.9	siGPANK1
39.2737	-0.543288	0.481205	-1.12902	0.258891	NA	ENSG00000185522.9	siGPANK1
33.1937	0.162719	0.462379	0.351917	0.724901	NA	ENSG00000185527.12	siGPANK1
22510.2	0.226135	0.0853506	2.64949	0.00806145	0.0398714	ENSG00000185532.20	siGPANK1
1086.3	0.167159	0.128235	1.30354	0.192392	0.389569	ENSG00000185551.15	siGPANK1
507.937	-0.124936	0.141667	-0.881897	0.377832	0.594313	ENSG00000185561.10	siGPANK1
10006.1	0.363396	0.0762154	4.76801	1.8605e-06	3.82685e-05	ENSG00000185565.14	siGPANK1
851.217	-1.01343	0.124429	-8.14464	3.80413e-16	6.51706e-14	ENSG00000185567.7	siGPANK1
100.156	0.232552	0.281265	0.826806	0.408347	0.622196	ENSG00000185585.20	siGPANK1
5592.84	0.00624725	0.0895967	0.0697264	0.944411	0.97307	ENSG00000185591.10	siGPANK1
2668.21	0.139849	0.0881231	1.58698	0.112518	0.272137	ENSG00000185596.17	siGPANK1
1198.74	-0.457792	0.108592	-4.2157	2.49004e-05	0.000345251	ENSG00000185608.9	siGPANK1
138.361	-0.557738	0.316766	-1.76073	0.0782848	0.21088	ENSG00000185615.16	siGPANK1
2157.92	0.336166	0.0857521	3.9202	8.84745e-05	0.00102309	ENSG00000185619.19	siGPANK1
710.117	-0.46415	0.170078	-2.72904	0.00635183	0.033184	ENSG00000185621.11	siGPANK1
5956.32	-0.208114	0.0858613	-2.42384	0.0153575	0.0654231	ENSG00000185624.16	siGPANK1
2515.42	-0.117442	0.0793816	-1.47946	0.139018	0.314083	ENSG00000185627.19	siGPANK1
6147.24	0.31014	0.0781427	3.96889	7.22082e-05	0.000862512	ENSG00000185630.20	siGPANK1
1825.62	0.0288516	0.118902	0.24265	0.808276	0.90333	ENSG00000185634.12	siGPANK1
8761.55	-0.161105	0.0863754	-1.86518	0.0621567	0.179197	ENSG00000185641.6	siGPANK1
332.606	0.199276	0.168888	1.17993	0.238027	0.445772	ENSG00000185650.10	siGPANK1
5432.73	0.0369335	0.0873593	0.422777	0.672458	0.824495	ENSG00000185651.16	siGPANK1
27.0187	-0.793028	0.514814	-1.54042	0.123459	NA	ENSG00000185652.12	siGPANK1
18729	0.409458	0.0610525	6.70665	1.99146e-11	1.43195e-09	ENSG00000185658.14	siGPANK1
304.955	-0.19403	0.250264	-0.775301	0.438162	0.647516	ENSG00000185664.15	siGPANK1
622.221	-0.0969847	0.174093	-0.557086	0.577469	0.758488	ENSG00000185666.16	siGPANK1
22.5387	0.194196	0.572311	0.339319	0.734369	NA	ENSG00000185668.8	siGPANK1
44.0659	0.0712725	0.435423	0.163686	0.869979	NA	ENSG00000185669.6	siGPANK1
288.038	0.23229	0.171529	1.35423	0.175664	0.367842	ENSG00000185670.9	siGPANK1
357.855	0.00623141	0.153739	0.0405325	0.967669	0.984995	ENSG00000185684.18	siGPANK1
1047	-0.0852691	0.107903	-0.790239	0.429388	0.640516	ENSG00000185686.18	siGPANK1
302.013	0.357194	0.203324	1.75677	0.0789573	0.212109	ENSG00000185689.18	siGPANK1
1387.83	0.388683	0.0979001	3.9702	7.18112e-05	0.000859378	ENSG00000185697.17	siGPANK1
10159.8	0.163183	0.0727478	2.24313	0.0248881	0.0926896	ENSG00000185710.10	siGPANK1
2087.39	0.296304	0.0842395	3.5174	0.000435803	0.00385591	ENSG00000185716.12	siGPANK1
5849.02	-0.138634	0.0708392	-1.95703	0.0503443	0.154774	ENSG00000185721.14	siGPANK1
4996.15	0.18159	0.0835821	2.17259	0.0298113	0.105499	ENSG00000185722.18	siGPANK1
3622.93	0.215132	0.0912002	2.3589	0.0183291	0.0745725	ENSG00000185728.17	siGPANK1
467.094	-0.343514	0.143396	-2.39557	0.0165946	0.0693846	ENSG00000185730.8	siGPANK1
133.976	0.419657	0.27038	1.5521	0.120638	0.285102	ENSG00000185736.16	siGPANK1
1070.84	0.171562	0.118783	1.44433	0.148646	0.328258	ENSG00000185737.13	siGPANK1
30.7476	-0.602144	0.48435	-1.2432	0.213794	NA	ENSG00000185739.13	siGPANK1
291.58	-0.555262	0.195916	-2.83419	0.00459421	0.0256781	ENSG00000185745.10	siGPANK1
838.076	0.155691	0.115705	1.34558	0.178439	0.371598	ENSG00000185753.13	siGPANK1
16849.4	0.278818	0.0795592	3.50453	0.000457406	0.00401642	ENSG00000185760.18	siGPANK1
296.061	0.258219	0.185849	1.38941	0.164709	0.351791	ENSG00000185774.17	siGPANK1
6309.79	0.293165	0.0986406	2.97205	0.0029582	0.018257	ENSG00000185787.16	siGPANK1
443.388	0.113581	0.136788	0.830344	0.406344	0.620467	ENSG00000185798.8	siGPANK1
503.35	0.282679	0.184653	1.53087	0.125802	0.292995	ENSG00000185800.12	siGPANK1
816.385	0.016741	0.128355	0.130428	0.896228	0.95097	ENSG00000185803.12	siGPANK1
1341.75	-0.567463	0.100327	-5.65615	1.54804e-08	5.76864e-07	ENSG00000185808.14	siGPANK1
85.8552	-0.0453601	0.2902	-0.156306	0.875792	0.940618	ENSG00000185811.21	siGPANK1
1028.7	0.0198608	0.130222	0.152514	0.878781	0.942234	ENSG00000185813.11	siGPANK1
806.966	-0.244578	0.153579	-1.59252	0.111269	0.270165	ENSG00000185818.8	siGPANK1
5565.4	-0.0118255	0.0855641	-0.138206	0.890077	0.947382	ENSG00000185825.17	siGPANK1
6305.71	0.00435716	0.0669003	0.0651292	0.948071	0.974446	ENSG00000185829.19	siGPANK1
7781.97	-0.460186	0.0952191	-4.83292	1.34547e-06	2.90072e-05	ENSG00000185834.10	siGPANK1
51.6099	-0.258194	0.377761	-0.683486	0.4943	NA	ENSG00000185837.6	siGPANK1
2604.11	-0.0590953	0.0874185	-0.676004	0.499038	0.69861	ENSG00000185838.14	siGPANK1
2064.24	-0.196644	0.0890348	-2.20861	0.0272014	0.0986178	ENSG00000185839.3	siGPANK1
6077.46	0.378929	0.0739361	5.12509	2.97394e-07	7.80997e-06	ENSG00000185842.16	siGPANK1
26.7068	-0.306775	0.780034	-0.393284	0.69411	NA	ENSG00000185862.7	siGPANK1
6361.41	0.0985612	0.0866127	1.13795	0.25514	0.466438	ENSG00000185864.20	siGPANK1
2014.11	0.200424	0.0803868	2.49324	0.0126584	0.0563806	ENSG00000185869.15	siGPANK1
805.659	-0.274352	0.12501	-2.19463	0.02819	0.10132	ENSG00000185875.13	siGPANK1
487.086	-0.294841	0.129887	-2.26999	0.0232082	0.0882352	ENSG00000185880.14	siGPANK1
751.248	0.216883	0.147244	1.47295	0.140766	0.316608	ENSG00000185883.12	siGPANK1
113.729	-0.584511	0.320866	-1.82167	0.0685058	0.192184	ENSG00000185885.17	siGPANK1
3077.64	-0.341748	0.081835	-4.17606	2.96607e-05	0.000403366	ENSG00000185896.11	siGPANK1
6441.6	-0.456173	0.0933668	-4.88581	1.03004e-06	2.2943e-05	ENSG00000185900.11	siGPANK1
399.905	0.174536	0.160806	1.08539	0.277751	0.492284	ENSG00000185904.13	siGPANK1
207.084	-0.122533	0.210058	-0.583332	0.55967	0.746051	ENSG00000185909.15	siGPANK1
1930.33	0.114055	0.0818451	1.39355	0.163454	0.35008	ENSG00000185917.14	siGPANK1
1619.12	0.397251	0.100207	3.96429	7.36159e-05	0.000876864	ENSG00000185920.19	siGPANK1
136.731	-0.441839	0.253971	-1.73973	0.0819072	0.217697	ENSG00000185924.7	siGPANK1
224.447	0.0777278	0.193742	0.401193	0.688278	0.834522	ENSG00000185942.13	siGPANK1
1477.36	0.401208	0.089881	4.46377	8.05293e-06	0.000134695	ENSG00000185946.16	siGPANK1
3593.48	0.197053	0.0795826	2.47608	0.0132833	0.0584705	ENSG00000185947.15	siGPANK1
888	-0.291019	0.10317	-2.82076	0.00479093	0.0264876	ENSG00000185950.9	siGPANK1
15.348	0.336893	0.672913	0.500649	0.616618	NA	ENSG00000185955.5	siGPANK1
52.8542	0.0819949	0.409249	0.200355	0.841203	NA	ENSG00000185958.10	siGPANK1
3440.25	-0.0856403	0.0839366	-1.0203	0.307587	0.524528	ENSG00000185963.14	siGPANK1
1603.23	0.012099	0.104621	0.115646	0.907933	0.956654	ENSG00000185973.12	siGPANK1
5564.64	0.260462	0.0679669	3.83219	0.000127007	0.00138877	ENSG00000185986.14	siGPANK1
29.1502	-0.715703	0.532965	-1.34287	0.179314	NA	ENSG00000185988.15	siGPANK1
794.861	-0.529521	0.109282	-4.84547	1.26312e-06	2.75576e-05	ENSG00000185989.11	siGPANK1
4254.98	0.127855	0.0743598	1.71941	0.0855389	0.22422	ENSG00000186001.14	siGPANK1
2600.74	0.404416	0.142725	2.83354	0.0046036	0.0257137	ENSG00000186010.19	siGPANK1
2940.92	0.0815684	0.075506	1.08029	0.280013	0.495124	ENSG00000186017.16	siGPANK1
1962.91	0.33008	0.103165	3.19953	0.00137654	0.00992026	ENSG00000186019.13	siGPANK1
7212.1	0.138602	0.0672199	2.06192	0.0392156	0.129338	ENSG00000186020.13	siGPANK1
1346.05	-0.134654	0.0948832	-1.41916	0.155853	0.33933	ENSG00000186026.7	siGPANK1
607.102	0.50855	0.229869	2.21235	0.0269427	0.0979685	ENSG00000186047.11	siGPANK1
86.0932	-0.486457	0.301623	-1.6128	0.106789	0.262648	ENSG00000186056.12	siGPANK1
2067.42	0.125493	0.0827159	1.51716	0.129227	0.298305	ENSG00000186063.13	siGPANK1
4038.46	0.181037	0.0769666	2.35215	0.0186653	0.0754355	ENSG00000186073.14	siGPANK1
9316.43	-0.368709	0.0943908	-3.9062	9.37587e-05	0.00107515	ENSG00000186076.5	siGPANK1
245.326	0.390277	0.199866	1.95269	0.0508565	0.155935	ENSG00000186088.16	siGPANK1
540.28	0.587335	0.130598	4.49727	6.88322e-06	0.000118637	ENSG00000186094.18	siGPANK1
876.208	0.104032	0.115193	0.903109	0.366468	0.583669	ENSG00000186104.11	siGPANK1
32.2304	0.214592	0.508487	0.422021	0.67301	NA	ENSG00000186105.8	siGPANK1
2602.01	-0.0503331	0.0881559	-0.570955	0.56803	0.75176	ENSG00000186106.11	siGPANK1
604.134	-0.156608	0.168425	-0.929836	0.352456	0.570189	ENSG00000186111.11	siGPANK1
1113.9	0.411783	0.127265	3.23564	0.0012137	0.00892566	ENSG00000186130.5	siGPANK1
402.465	0.480498	0.140226	3.4266	0.000611193	0.00507855	ENSG00000186132.15	siGPANK1
1863.03	0.144529	0.0886818	1.62974	0.103156	0.25667	ENSG00000186141.10	siGPANK1
36.1749	0.736395	0.468852	1.57064	0.116267	NA	ENSG00000186146.2	siGPANK1
7585.29	-0.213029	0.0926909	-2.29827	0.0215465	0.0835481	ENSG00000186153.19	siGPANK1
28.8905	0.0551974	0.633975	0.0870656	0.930619	NA	ENSG00000186160.5	siGPANK1
222.965	-0.0827878	0.212785	-0.389068	0.697226	0.839918	ENSG00000186162.13	siGPANK1
1148.72	0.274805	0.111662	2.46105	0.0138531	0.0604572	ENSG00000186166.9	siGPANK1
170.23	-0.0793427	0.220437	-0.359934	0.718897	0.85288	ENSG00000186174.13	siGPANK1
2806.8	-0.280512	0.0759207	-3.6948	0.000220058	0.00219594	ENSG00000186184.20	siGPANK1
2288.75	0.065294	0.132709	0.492008	0.622714	0.792422	ENSG00000186185.14	siGPANK1
482.75	-0.185822	0.133092	-1.39619	0.162658	0.349113	ENSG00000186187.12	siGPANK1
3512.67	-0.395753	0.079158	-4.99953	5.74688e-07	1.39033e-05	ENSG00000186193.9	siGPANK1
2261.31	-0.134149	0.0823179	-1.62964	0.103177	0.25667	ENSG00000186197.15	siGPANK1
1773.35	-0.696138	0.104383	-6.66905	2.57466e-11	1.81549e-09	ENSG00000186205.14	siGPANK1
54.923	-0.109182	0.36282	-0.300925	0.763472	NA	ENSG00000186212.4	siGPANK1
436.116	-0.540845	0.143194	-3.77701	0.000158723	0.00166184	ENSG00000186222.5	siGPANK1
1289.79	-0.021781	0.0929365	-0.234364	0.814702	0.907723	ENSG00000186230.7	siGPANK1
222.975	-0.255671	0.204593	-1.24966	0.211425	0.414281	ENSG00000186231.17	siGPANK1
93.936	-0.613601	0.294225	-2.08548	0.0370254	0.123998	ENSG00000186234.7	siGPANK1
4069.04	0.177123	0.0704555	2.51396	0.0119383	0.0538336	ENSG00000186260.17	siGPANK1
915.86	0.133738	0.109729	1.21881	0.222918	0.428544	ENSG00000186272.13	siGPANK1
311.847	0.268651	0.164942	1.62876	0.103363	0.256933	ENSG00000186280.7	siGPANK1
1122.74	0.0312492	0.114437	0.273068	0.784801	0.889873	ENSG00000186283.14	siGPANK1
130.45	-0.597409	0.234374	-2.54896	0.0108046	0.049938	ENSG00000186297.12	siGPANK1
11617.7	0.0308818	0.0917246	0.336679	0.736359	0.863275	ENSG00000186298.12	siGPANK1
570.343	0.259281	0.122895	2.10977	0.0348778	0.118705	ENSG00000186300.12	siGPANK1
46.191	0.103428	0.430251	0.24039	0.810028	NA	ENSG00000186301.8	siGPANK1
145.007	0.337993	0.226108	1.49483	0.13496	0.307505	ENSG00000186310.10	siGPANK1
1222.07	0.226322	0.10516	2.15217	0.0313842	0.109686	ENSG00000186312.11	siGPANK1
3811.73	-0.0218492	0.0937302	-0.233108	0.815678	0.908414	ENSG00000186314.12	siGPANK1
1094.29	-0.35018	0.106986	-3.27316	0.00106354	0.00801059	ENSG00000186318.18	siGPANK1
130.763	-0.439779	0.235891	-1.86433	0.0622752	0.179397	ENSG00000186326.4	siGPANK1
18.0069	0.435721	0.605346	0.719788	0.471655	NA	ENSG00000186329.9	siGPANK1
1078.75	0.0183402	0.113251	0.161944	0.87135	0.938155	ENSG00000186350.12	siGPANK1
80.7694	0.85886	0.303729	2.82772	0.00468808	0.0260723	ENSG00000186352.9	siGPANK1
236.671	-0.139858	0.18985	-0.736674	0.461321	0.668445	ENSG00000186364.12	siGPANK1
62.3559	0.890682	0.340152	2.61849	0.00883209	0.0429098	ENSG00000186367.7	siGPANK1
2296.07	0.268803	0.09485	2.83398	0.00459728	0.025684	ENSG00000186376.16	siGPANK1
103.646	-0.266717	0.284003	-0.939135	0.347661	0.565573	ENSG00000186377.8	siGPANK1
364.632	0.145852	0.219702	0.663862	0.506779	0.70436	ENSG00000186395.9	siGPANK1
86.0124	0.385337	0.281476	1.36899	0.171003	0.36164	ENSG00000186399.11	siGPANK1
571.771	0.104258	0.149968	0.695201	0.48693	0.689027	ENSG00000186409.19	siGPANK1
2951.57	0.00371206	0.0940378	0.0394741	0.968512	0.985569	ENSG00000186416.18	siGPANK1
199.045	0.371939	0.192891	1.92823	0.0538264	0.162312	ENSG00000186417.15	siGPANK1
6916.08	-0.0276249	0.0767153	-0.360096	0.718775	0.852844	ENSG00000186432.10	siGPANK1
40.8003	0.222534	0.427547	0.52049	0.602722	NA	ENSG00000186439.16	siGPANK1
262.07	0.12455	0.182542	0.682313	0.495041	0.695302	ENSG00000186446.12	siGPANK1
1264.54	0.355896	0.0935376	3.80484	0.000141894	0.00152249	ENSG00000186448.15	siGPANK1
27.1969	-0.51776	0.50642	-1.02239	0.306595	NA	ENSG00000186453.13	siGPANK1
91.3259	0.0354211	0.275424	0.128605	0.89767	0.951614	ENSG00000186462.9	siGPANK1
15.6289	0.131776	0.670161	0.196634	0.844114	NA	ENSG00000186466.5	siGPANK1
34964.2	-0.0908448	0.0685429	-1.32537	0.185048	0.380282	ENSG00000186468.13	siGPANK1
127.503	-0.0970963	0.237242	-0.409272	0.68234	0.830201	ENSG00000186469.9	siGPANK1
1546.18	-0.469528	0.0893269	-5.25629	1.46988e-07	4.19334e-06	ENSG00000186470.14	siGPANK1
13.0283	0.923742	0.86995	1.06183	0.288311	NA	ENSG00000186471.13	siGPANK1
2166.99	-0.0558621	0.0934946	-0.59749	0.550181	0.738881	ENSG00000186472.20	siGPANK1
14830.5	-0.252203	0.0718895	-3.50821	0.00045113	0.00397637	ENSG00000186480.13	siGPANK1
534.443	-0.133062	0.137164	-0.970095	0.331999	0.550115	ENSG00000186481.17	siGPANK1
35.656	0.0753356	0.502893	0.149805	0.880919	NA	ENSG00000186487.21	siGPANK1
68.0776	0.22293	0.317447	0.702259	0.482518	0.685552	ENSG00000186496.12	siGPANK1
1781.37	-0.0857158	0.101602	-0.843645	0.398868	0.613237	ENSG00000186501.15	siGPANK1
21.3751	0.193603	0.580255	0.333651	0.738643	NA	ENSG00000186509.4	siGPANK1
27.0218	0.310883	0.491045	0.633104	0.526666	NA	ENSG00000186517.14	siGPANK1
1868.27	0.0972174	0.0949145	1.02426	0.305711	0.522542	ENSG00000186522.15	siGPANK1
845.799	-0.855157	0.108768	-7.86218	3.7751e-15	5.70196e-13	ENSG00000186523.15	siGPANK1
1468.83	0.0272679	0.0979387	0.278418	0.780691	0.887905	ENSG00000186532.12	siGPANK1
124.976	-0.320097	0.252438	-1.26802	0.20479	0.405355	ENSG00000186564.6	siGPANK1
4205.59	0.286746	0.0776464	3.69297	0.000221652	0.00220375	ENSG00000186566.13	siGPANK1
1089.73	-0.318147	0.108502	-2.93217	0.00336598	0.0201454	ENSG00000186567.14	siGPANK1
4976.4	-0.0327572	0.094173	-0.347841	0.72796	0.859104	ENSG00000186575.20	siGPANK1
220.861	-0.1455	0.204448	-0.711674	0.476667	0.681221	ENSG00000186577.14	siGPANK1
3507.89	0.0190518	0.0725877	0.262466	0.792962	0.894623	ENSG00000186591.13	siGPANK1
109.093	0.596005	0.280904	2.12174	0.0338598	0.116076	ENSG00000186594.17	siGPANK1
348.358	-0.612118	0.162849	-3.7588	0.000170731	0.00177014	ENSG00000186615.13	siGPANK1
2128.8	0.104318	0.0800838	1.30261	0.192709	0.389866	ENSG00000186625.14	siGPANK1
92.5836	-0.0369921	0.361448	-0.102344	0.918484	0.962329	ENSG00000186628.12	siGPANK1
1882.11	-0.0332569	0.116728	-0.284909	0.775714	0.884718	ENSG00000186635.16	siGPANK1
1093.73	0.218189	0.0963262	2.2651	0.0235064	0.0890903	ENSG00000186638.17	siGPANK1
20.3282	-0.0591951	0.623335	-0.0949651	0.924343	NA	ENSG00000186642.16	siGPANK1
27.2321	-0.516608	0.68206	-0.757422	0.448797	NA	ENSG00000186645.11	siGPANK1
1305.73	-0.0286118	0.104581	-0.273584	0.784405	0.889592	ENSG00000186654.22	siGPANK1
4701.64	0.0734969	0.0729782	1.00711	0.313884	0.531454	ENSG00000186660.15	siGPANK1
1021.17	-0.305313	0.110254	-2.76917	0.00561988	0.0301309	ENSG00000186665.10	siGPANK1
557.562	-0.260297	0.126317	-2.06067	0.0393344	0.129588	ENSG00000186666.6	siGPANK1
49.845	0.357421	0.414126	0.863072	0.388098	NA	ENSG00000186676.3	siGPANK1
82.9225	0.158199	0.287782	0.549717	0.582513	0.761708	ENSG00000186684.14	siGPANK1
3384.6	-0.0849273	0.0878783	-0.96642	0.333834	0.552311	ENSG00000186687.16	siGPANK1
176.314	0.575428	0.226127	2.54471	0.010937	0.0503284	ENSG00000186704.9	siGPANK1
368.562	0.164551	0.193723	0.849412	0.395652	0.610248	ENSG00000186714.13	siGPANK1
32.7493	-0.0401037	0.515758	-0.0777568	0.938021	NA	ENSG00000186715.12	siGPANK1
4155.95	-0.111829	0.0851113	-1.31392	0.188874	0.384927	ENSG00000186716.21	siGPANK1
48.3313	-0.471846	0.439462	-1.07369	0.282962	NA	ENSG00000186732.14	siGPANK1
563.307	-0.15579	0.131191	-1.1875	0.235029	0.442066	ENSG00000186743.2	siGPANK1
449.685	-0.358837	0.16889	-2.12468	0.0336135	0.115465	ENSG00000186767.7	siGPANK1
73.8412	0.0543406	0.332856	0.163256	0.870317	0.937609	ENSG00000186777.13	siGPANK1
219.007	0.0599633	0.20758	0.288868	0.772682	0.883192	ENSG00000186787.10	siGPANK1
284.668	-0.448074	0.188648	-2.37518	0.0175402	0.0722848	ENSG00000186792.17	siGPANK1
29.0398	-0.635159	0.532149	-1.19357	0.232645	NA	ENSG00000186806.6	siGPANK1
1419.22	-0.017966	0.104653	-0.171672	0.863695	0.934474	ENSG00000186812.13	siGPANK1
960.475	-0.0847814	0.13733	-0.617355	0.537	0.728191	ENSG00000186814.15	siGPANK1
1067.51	-0.503886	0.113056	-4.45697	8.31262e-06	0.000137517	ENSG00000186815.13	siGPANK1
762.403	0.855582	0.181646	4.71015	2.47531e-06	4.9171e-05	ENSG00000186834.4	siGPANK1
214.763	-0.563835	0.204611	-2.75564	0.00585767	0.0311376	ENSG00000186854.11	siGPANK1
76.333	-0.613252	0.312922	-1.95976	0.0500236	0.1541	ENSG00000186862.20	siGPANK1
910.219	0.114836	0.139075	0.825715	0.408966	0.622652	ENSG00000186866.17	siGPANK1
781.06	-0.397181	0.122084	-3.25334	0.00114057	0.00845608	ENSG00000186867.11	siGPANK1
495.668	-0.373131	0.145131	-2.571	0.0101405	0.0476607	ENSG00000186868.18	siGPANK1
1476.02	0.396484	0.0876182	4.52513	6.03598e-06	0.000106774	ENSG00000186871.7	siGPANK1
86.8531	0.1141	0.306556	0.3722	0.709744	0.846704	ENSG00000186889.10	siGPANK1
106.913	-0.257528	0.285485	-0.902074	0.367017	0.584107	ENSG00000186897.5	siGPANK1
47.6229	-0.922052	0.433814	-2.12546	0.0335486	NA	ENSG00000186907.8	siGPANK1
3945.71	0.0910332	0.0727402	1.25148	0.210758	0.413429	ENSG00000186908.15	siGPANK1
2285.41	0.0164408	0.0810899	0.202748	0.839332	0.922518	ENSG00000186918.14	siGPANK1
90.4332	-0.0816416	0.297147	-0.274752	0.783507	0.889236	ENSG00000186919.13	siGPANK1
812.453	-0.428596	0.188264	-2.27657	0.0228121	0.0871058	ENSG00000186940.6	siGPANK1
1669.8	0.0883727	0.0892719	0.989928	0.322209	0.540269	ENSG00000186951.17	siGPANK1
289.248	-0.237205	0.166538	-1.42433	0.154352	0.337213	ENSG00000186952.15	siGPANK1
348.655	0.0535057	0.148468	0.360386	0.718559	0.852796	ENSG00000186960.15	siGPANK1
22.729	1.08162	0.62902	1.71953	0.0855176	NA	ENSG00000186973.11	siGPANK1
1043.84	-0.30916	0.173325	-1.7837	0.0744717	0.203944	ENSG00000186976.15	siGPANK1
115.346	-0.286949	0.260442	-1.10178	0.270558	0.483903	ENSG00000186994.12	siGPANK1
535.976	-0.486605	0.148885	-3.26834	0.0010818	0.00810418	ENSG00000186998.16	siGPANK1
172.646	-0.104849	0.255978	-0.409604	0.682096	0.83013	ENSG00000187010.21	siGPANK1
9.08366	0.0711943	0.938475	0.0758617	0.939529	NA	ENSG00000187017.18	siGPANK1
278.293	-0.351559	0.190423	-1.8462	0.0648637	0.184838	ENSG00000187024.15	siGPANK1
13.8062	0.202101	0.692774	0.291728	0.770495	NA	ENSG00000187037.9	siGPANK1
298.661	-0.322946	0.178156	-1.81271	0.0698766	0.195076	ENSG00000187049.11	siGPANK1
2232.75	-0.0613032	0.0932952	-0.657088	0.511124	0.707421	ENSG00000187051.9	siGPANK1
162.292	-0.247547	0.222518	-1.11248	0.265932	0.478756	ENSG00000187068.3	siGPANK1
5108.33	0.200133	0.071604	2.795	0.00518996	0.0283074	ENSG00000187079.20	siGPANK1
70.4301	-0.147413	0.353174	-0.417395	0.67639	0.826944	ENSG00000187091.14	siGPANK1
880.482	-0.264354	0.112326	-2.35346	0.0185997	0.0752662	ENSG00000187097.13	siGPANK1
611.357	0.115023	0.128471	0.895322	0.370615	0.587415	ENSG00000187098.18	siGPANK1
299.607	-0.0726394	0.186734	-0.388999	0.697277	0.839918	ENSG00000187105.9	siGPANK1
24226.2	0.165648	0.0721996	2.29431	0.0217725	0.0841814	ENSG00000187109.15	siGPANK1
1582.91	0.0242962	0.118197	0.205557	0.837137	0.921306	ENSG00000187118.14	siGPANK1
576.845	-0.144709	0.135293	-1.0696	0.284799	0.500243	ENSG00000187122.17	siGPANK1
1665.21	-0.164449	0.118808	-1.38416	0.166309	0.354268	ENSG00000187123.15	siGPANK1
327.241	-1.25225	0.197548	-6.33895	2.31333e-10	1.34205e-08	ENSG00000187135.8	siGPANK1
119.282	-0.447355	0.27883	-1.6044	0.108625	0.265615	ENSG00000187140.6	siGPANK1
109.41	0.0115266	0.34117	0.0337854	0.973048	0.987701	ENSG00000187144.11	siGPANK1
3552.45	0.0547924	0.0883143	0.620425	0.534978	0.726675	ENSG00000187147.19	siGPANK1
23.6716	0.00988661	0.528649	0.0187016	0.985079	NA	ENSG00000187151.7	siGPANK1
4256.6	0.164176	0.0741908	2.21288	0.0269058	0.0979042	ENSG00000187164.20	siGPANK1
1002.68	0.174869	0.0995096	1.75731	0.0788657	0.211975	ENSG00000187172.16	siGPANK1
34.3296	-0.0481633	0.552994	-0.0870957	0.930595	NA	ENSG00000187186.15	siGPANK1
1948.03	0.0507134	0.0856709	0.591956	0.55388	0.74147	ENSG00000187187.14	siGPANK1
997.183	-0.203111	0.108053	-1.87973	0.0601444	0.175374	ENSG00000187189.11	siGPANK1
127.302	-0.87364	0.266634	-3.27655	0.00105084	0.00793364	ENSG00000187193.9	siGPANK1
1460.11	0.325962	0.128793	2.5309	0.0113769	0.051849	ENSG00000187210.14	siGPANK1
28.3163	-0.212154	0.835434	-0.253945	0.799538	NA	ENSG00000187229.3	siGPANK1
2290.84	0.191212	0.0949468	2.01388	0.0440218	0.14048	ENSG00000187231.14	siGPANK1
2807.06	0.20374	0.07527	2.70679	0.00679367	0.034894	ENSG00000187239.19	siGPANK1
16949.6	-0.0346475	0.0861728	-0.40207	0.687632	0.834126	ENSG00000187240.17	siGPANK1
427.212	-0.0508583	0.160415	-0.317042	0.751212	0.872308	ENSG00000187243.17	siGPANK1
73.0464	-0.313052	0.387915	-0.807011	0.41966	0.631946	ENSG00000187244.12	siGPANK1
2805.25	0.0332888	0.0829782	0.401175	0.688291	0.834522	ENSG00000187257.16	siGPANK1
36.7904	0.0149909	0.576226	0.0260156	0.979245	NA	ENSG00000187258.14	siGPANK1
185.288	-0.849053	0.373391	-2.2739	0.0229719	0.0875609	ENSG00000187260.16	siGPANK1
107.106	-0.223	0.279518	-0.797801	0.424986	0.636826	ENSG00000187266.14	siGPANK1
107.134	0.165036	0.279188	0.591129	0.554434	0.741999	ENSG00000187323.13	siGPANK1
2692.59	-0.100324	0.101222	-0.991132	0.321621	0.539793	ENSG00000187325.5	siGPANK1
3176.48	0.29506	0.0941085	3.13532	0.00171669	0.0118401	ENSG00000187391.23	siGPANK1
61.1618	-0.10879	0.343268	-0.316926	0.7513	0.872308	ENSG00000187398.12	siGPANK1
13356	-0.336818	0.0651703	-5.16827	2.36274e-07	6.40247e-06	ENSG00000187416.13	siGPANK1
2202.57	-0.0531623	0.0807643	-0.658241	0.510383	0.707047	ENSG00000187446.12	siGPANK1
343.796	-0.297591	0.166973	-1.78227	0.074705	0.20432	ENSG00000187472.4	siGPANK1
21.1229	0.33831	0.580773	0.582516	0.560219	NA	ENSG00000187475.6	siGPANK1
103.05	-0.453036	0.356269	-1.27161	0.203511	0.403952	ENSG00000187479.9	siGPANK1
805.325	-0.541781	0.150317	-3.60426	0.000313042	0.00293992	ENSG00000187486.7	siGPANK1
4474.74	0.0483782	0.0880879	0.549203	0.582866	0.761978	ENSG00000187498.17	siGPANK1
892.763	0.128232	0.13889	0.923262	0.355871	0.573585	ENSG00000187504.6	siGPANK1
36633.4	0.0599559	0.0655835	0.914191	0.360617	0.578064	ENSG00000187514.17	siGPANK1
6967.89	0.0979683	0.0694323	1.41099	0.158247	0.342672	ENSG00000187522.16	siGPANK1
848.973	0.302257	0.152185	1.98611	0.0470212	0.147525	ENSG00000187531.14	siGPANK1
324.231	-0.206619	0.188	-1.09904	0.27175	0.485186	ENSG00000187534.6	siGPANK1
1544.27	-0.040552	0.0981581	-0.413129	0.679512	0.828626	ENSG00000187535.14	siGPANK1
96.4924	0.110605	0.284446	0.388843	0.697392	0.840017	ENSG00000187537.13	siGPANK1
74.4061	0.397966	0.320574	1.24142	0.214452	0.418189	ENSG00000187546.14	siGPANK1
28.0218	0.280874	0.583439	0.481411	0.630225	NA	ENSG00000187553.10	siGPANK1
49.7966	0.134127	0.446912	0.30012	0.764085	NA	ENSG00000187554.15	siGPANK1
8192.71	0.0940388	0.104714	0.898057	0.369155	0.585938	ENSG00000187555.17	siGPANK1
49.4292	-0.173117	0.430519	-0.402113	0.687601	NA	ENSG00000187556.8	siGPANK1
52.9662	0.635992	0.376345	1.68992	0.091044	NA	ENSG00000187559.6	siGPANK1
27.0757	-0.540031	0.566902	-0.9526	0.340793	NA	ENSG00000187583.11	siGPANK1
138.48	0.145933	0.255528	0.571103	0.56793	0.751708	ENSG00000187589.8	siGPANK1
218.165	-0.3752	0.201032	-1.86637	0.0619901	0.17898	ENSG00000187595.18	siGPANK1
36.5809	-0.468003	0.469855	-0.996057	0.319222	NA	ENSG00000187600.15	siGPANK1
1485.49	0.087186	0.094958	0.918153	0.358539	0.576254	ENSG00000187605.17	siGPANK1
4148.12	0.0843873	0.0702692	1.20091	0.229785	0.435856	ENSG00000187607.16	siGPANK1
993.311	-0.0302875	0.138385	-0.218864	0.826756	0.915247	ENSG00000187608.10	siGPANK1
648.145	-0.19166	0.135765	-1.41171	0.158037	0.342395	ENSG00000187609.16	siGPANK1
11.3141	0.0248915	1.02286	0.0243352	0.980585	NA	ENSG00000187621.17	siGPANK1
99.9764	-0.423368	0.272769	-1.55211	0.120635	0.285102	ENSG00000187624.9	siGPANK1
709.052	0.141071	0.124277	1.13513	0.25632	0.467578	ENSG00000187626.9	siGPANK1
6731.67	0.158829	0.0686043	2.31515	0.0206049	0.0810667	ENSG00000187627.18	siGPANK1
683.093	-0.155343	0.126959	-1.22356	0.221117	0.426238	ENSG00000187630.18	siGPANK1
1968.91	0.0601376	0.141194	0.425921	0.670165	0.822983	ENSG00000187634.13	siGPANK1
72.8573	0.371416	0.385778	0.962772	0.335662	0.554427	ENSG00000187650.4	siGPANK1
52.8744	0.141148	0.363687	0.388101	0.697941	NA	ENSG00000187653.11	siGPANK1
2734.42	0.0104807	0.114511	0.0915254	0.927075	0.965663	ENSG00000187672.15	siGPANK1
2060.07	0.247942	0.0829905	2.9876	0.00281179	0.0175186	ENSG00000187676.8	siGPANK1
33.652	2.86849	0.643142	4.46012	8.19127e-06	NA	ENSG00000187678.10	siGPANK1
24.8844	-1.45356	0.643235	-2.25976	0.023836	NA	ENSG00000187688.15	siGPANK1
12954.9	-0.365182	0.0685804	-5.32486	1.01029e-07	3.02329e-06	ENSG00000187699.10	siGPANK1
1327.86	-0.298216	0.097189	-3.06841	0.00215203	0.0141616	ENSG00000187713.7	siGPANK1
5997.55	0.0617499	0.129144	0.478147	0.632545	0.798889	ENSG00000187720.15	siGPANK1
24.8127	-0.88139	0.516437	-1.70667	0.0878825	NA	ENSG00000187726.9	siGPANK1
6238.89	0.154249	0.0683256	2.25756	0.0239733	0.0903377	ENSG00000187735.16	siGPANK1
854.554	-0.0089601	0.115119	-0.0778334	0.937961	0.970506	ENSG00000187736.14	siGPANK1
3390.2	-0.161302	0.0958585	-1.68271	0.092431	0.236958	ENSG00000187741.16	siGPANK1
2753.91	-0.113818	0.0843376	-1.34955	0.177159	0.369837	ENSG00000187742.15	siGPANK1
101.937	-0.476318	0.332996	-1.4304	0.152602	0.334478	ENSG00000187753.13	siGPANK1
960.175	0.0477473	0.130615	0.365558	0.714695	0.850239	ENSG00000187764.12	siGPANK1
10125.1	-0.0250122	0.0703775	-0.355401	0.722289	0.854759	ENSG00000187772.8	siGPANK1
415.581	0.607216	0.152129	3.99144	6.56727e-05	0.000794861	ENSG00000187775.17	siGPANK1
2323.41	-0.0320792	0.0875968	-0.366214	0.714206	0.850045	ENSG00000187778.14	siGPANK1
2509.87	0.18129	0.0880877	2.05806	0.0395846	0.130161	ENSG00000187790.12	siGPANK1
727.835	-0.234692	0.114216	-2.0548	0.0398986	0.130806	ENSG00000187792.5	siGPANK1
94.5185	0.215707	0.349599	0.617012	0.537227	0.728344	ENSG00000187796.16	siGPANK1
286.415	0.0181572	0.161646	0.112327	0.910564	0.958008	ENSG00000187801.15	siGPANK1
14.0757	0.421076	0.773402	0.544446	0.586135	NA	ENSG00000187808.5	siGPANK1
614.636	-0.331899	0.12114	-2.7398	0.00614762	0.0323468	ENSG00000187815.10	siGPANK1
107.636	0.0593483	0.268324	0.221182	0.824951	0.913963	ENSG00000187823.4	siGPANK1
142.179	0.520065	0.380403	1.36714	0.171581	0.362354	ENSG00000187824.9	siGPANK1
27753.5	-0.176914	0.0669329	-2.64315	0.00821375	0.0404757	ENSG00000187837.5	siGPANK1
85.5038	-0.230053	0.412732	-0.557392	0.57726	0.758253	ENSG00000187838.17	siGPANK1
2578.4	-0.284963	0.0953631	-2.98819	0.00280632	0.0175016	ENSG00000187840.5	siGPANK1
179.847	-0.215047	0.220937	-0.973341	0.330384	0.548655	ENSG00000187860.11	siGPANK1
593.453	0.0673254	0.124972	0.538725	0.590076	0.767193	ENSG00000187866.10	siGPANK1
68.0229	-1.06664	0.405485	-2.63054	0.008525	0.0416826	ENSG00000187867.10	siGPANK1
107.138	0.0519231	0.27245	0.190578	0.848856	0.927199	ENSG00000187870.7	siGPANK1
10.6363	0.594063	0.84947	0.699334	0.484343	NA	ENSG00000187871.2	siGPANK1
156.004	0.255751	0.21868	1.16952	0.242193	0.451065	ENSG00000187904.3	siGPANK1
56.8315	0.105809	0.384112	0.275462	0.782961	0.888834	ENSG00000187950.9	siGPANK1
2482.32	0.270148	0.0888616	3.04009	0.00236505	0.0152836	ENSG00000187951.11	siGPANK1
120.446	-0.409302	0.330752	-1.23749	0.215906	0.419646	ENSG00000187952.9	siGPANK1
758.717	0.00775874	0.109954	0.0705635	0.943745	0.972821	ENSG00000187953.11	siGPANK1
796.953	0.339758	0.124982	2.71845	0.00655882	0.03397	ENSG00000187954.14	siGPANK1
2943.9	-0.20074	0.0773132	-2.59646	0.00941906	0.0450498	ENSG00000187955.13	siGPANK1
90.7918	0.460526	0.329869	1.39609	0.162688	0.349149	ENSG00000187957.8	siGPANK1
492.331	-0.0512282	0.184035	-0.278362	0.780735	0.887905	ENSG00000187961.15	siGPANK1
27.395	-0.00146497	0.498032	-0.00294151	0.997653	NA	ENSG00000187979.5	siGPANK1
324.542	0.0144803	0.156612	0.0924599	0.926333	0.965362	ENSG00000187984.14	siGPANK1
546.637	-0.211461	0.131341	-1.61002	0.107394	0.26364	ENSG00000187987.10	siGPANK1
157.482	0.38666	0.21452	1.80244	0.0714761	0.198244	ENSG00000187988.5	siGPANK1
136.124	-0.0344118	0.2474	-0.139094	0.889376	0.94707	ENSG00000187994.14	siGPANK1
349.849	-0.188153	0.227292	-0.827802	0.407783	0.621759	ENSG00000187997.12	siGPANK1
950.932	0.0654512	0.14746	0.443856	0.657147	0.815504	ENSG00000187999.4	siGPANK1
77.7548	0.0127103	0.30852	0.0411977	0.967138	0.984694	ENSG00000188001.10	siGPANK1
976.685	0.138099	0.108321	1.2749	0.202346	0.402705	ENSG00000188002.13	siGPANK1
549.435	0.015307	0.131536	0.116371	0.907359	0.956286	ENSG00000188010.16	siGPANK1
15.2187	-0.598665	0.743049	-0.805687	0.420423	NA	ENSG00000188013.6	siGPANK1
639.251	-0.116605	0.131088	-0.889513	0.373727	0.590332	ENSG00000188021.9	siGPANK1
1193.15	-0.205349	0.108878	-1.88604	0.0592889	0.173457	ENSG00000188026.13	siGPANK1
932.414	0.180759	0.1201	1.50507	0.132305	0.303462	ENSG00000188033.10	siGPANK1
16.4411	0.388306	0.634844	0.611655	0.540766	NA	ENSG00000188037.14	siGPANK1
37.9174	-0.540015	0.474893	-1.13713	0.255483	NA	ENSG00000188039.17	siGPANK1
325.916	0.144828	0.174146	0.831646	0.405609	0.619975	ENSG00000188042.8	siGPANK1
22.3247	0.569872	0.583087	0.977336	0.328403	NA	ENSG00000188050.3	siGPANK1
31.052	-0.490634	0.473425	-1.03635	0.300038	NA	ENSG00000188051.7	siGPANK1
54.9958	-1.00479	0.409061	-2.45634	0.0140359	NA	ENSG00000188064.10	siGPANK1
1012.78	0.229269	0.101571	2.25724	0.0239928	0.0903837	ENSG00000188070.9	siGPANK1
16.307	-1.05197	0.755704	-1.39203	0.163912	NA	ENSG00000188078.5	siGPANK1
3774.76	0.140204	0.0728917	1.92346	0.0544221	0.16351	ENSG00000188092.15	siGPANK1
780.087	0.270918	0.131735	2.05654	0.0397303	0.130364	ENSG00000188107.15	siGPANK1
287.411	-0.136939	0.199716	-0.68567	0.492921	0.693813	ENSG00000188112.10	siGPANK1
18.7705	-0.785301	0.609414	-1.28862	0.197532	NA	ENSG00000188124.4	siGPANK1
1946.71	-0.149374	0.151456	-0.986257	0.324007	0.541979	ENSG00000188130.14	siGPANK1
23.2074	-0.488703	0.560715	-0.871572	0.383442	NA	ENSG00000188152.13	siGPANK1
2086.21	0.16216	0.0909485	1.78299	0.074588	0.204109	ENSG00000188153.14	siGPANK1
1243.81	-0.104122	0.119568	-0.870819	0.383853	0.599683	ENSG00000188157.16	siGPANK1
329.525	-0.411658	0.188939	-2.17879	0.0293476	0.104263	ENSG00000188158.17	siGPANK1
120.908	-0.274378	0.241823	-1.13462	0.256533	0.467698	ENSG00000188162.12	siGPANK1
40.2526	-0.571844	0.455665	-1.25497	0.209491	NA	ENSG00000188163.8	siGPANK1
130.04	-0.227172	0.254542	-0.892474	0.372139	0.58899	ENSG00000188167.9	siGPANK1
36.765	-0.0120339	0.425799	-0.028262	0.977453	NA	ENSG00000188171.17	siGPANK1
166.371	-0.663501	0.216714	-3.06165	0.00220123	0.0144073	ENSG00000188176.12	siGPANK1
681.861	-0.49541	0.125247	-3.95546	7.63861e-05	0.000904743	ENSG00000188177.15	siGPANK1
623.58	0.027665	0.141726	0.1952	0.845236	0.925645	ENSG00000188185.14	siGPANK1
1541.3	-0.280381	0.103168	-2.71771	0.00657353	0.0340056	ENSG00000188186.11	siGPANK1
994.054	-0.148792	0.110984	-1.34066	0.180031	0.373495	ENSG00000188191.16	siGPANK1
343.389	0.191119	0.166664	1.14673	0.251492	0.462064	ENSG00000188199.11	siGPANK1
3765	-0.521606	0.0799091	-6.52749	6.68818e-11	4.35948e-09	ENSG00000188211.9	siGPANK1
1149.3	0.50769	0.116601	4.3541	1.33617e-05	0.000205358	ENSG00000188215.10	siGPANK1
1626.59	0.425302	0.184157	2.30945	0.0209185	0.0818212	ENSG00000188219.16	siGPANK1
2442	-0.253111	0.0866718	-2.92034	0.00349654	0.0207806	ENSG00000188223.9	siGPANK1
2727.63	-0.0546979	0.089393	-0.61188	0.540617	0.730843	ENSG00000188227.14	siGPANK1
10126.1	-0.0873396	0.0925311	-0.943894	0.345224	0.563185	ENSG00000188229.6	siGPANK1
3645.73	0.184273	0.0752457	2.44896	0.0143271	0.06208	ENSG00000188234.15	siGPANK1
1341.5	-0.276207	0.0920769	-2.99975	0.00270202	0.016984	ENSG00000188242.4	siGPANK1
1605.57	0.134966	0.0860707	1.56808	0.116861	0.279307	ENSG00000188243.14	siGPANK1
399.448	-0.466641	0.140282	-3.32645	0.000879584	0.00684312	ENSG00000188266.14	siGPANK1
21.9629	0.236041	0.591436	0.399098	0.689821	NA	ENSG00000188277.10	siGPANK1
13.5773	-0.248744	0.740096	-0.336096	0.736798	NA	ENSG00000188282.13	siGPANK1
2070.35	0.215763	0.085735	2.51663	0.0118483	0.0535291	ENSG00000188283.12	siGPANK1
1153.88	-0.499515	0.208768	-2.39269	0.0167255	0.0698405	ENSG00000188290.11	siGPANK1
159.478	0.263195	0.255388	1.03057	0.302742	0.519271	ENSG00000188295.15	siGPANK1
35.8234	-0.228891	0.493714	-0.463611	0.642927	NA	ENSG00000188306.7	siGPANK1
2866.88	0.151698	0.0848257	1.78835	0.0737196	0.202428	ENSG00000188312.15	siGPANK1
1236.41	0.0274028	0.0981178	0.279285	0.780026	0.887696	ENSG00000188313.13	siGPANK1
159.768	0.227551	0.212524	1.07071	0.284302	0.49975	ENSG00000188315.8	siGPANK1
442.516	-0.198308	0.277951	-0.713462	0.47556	0.680483	ENSG00000188316.16	siGPANK1
989.8	0.0103968	0.103566	0.100388	0.920036	0.962866	ENSG00000188321.14	siGPANK1
199.243	-0.0935972	0.194249	-0.481841	0.629919	0.797568	ENSG00000188322.8	siGPANK1
73.8138	0.540465	0.386224	1.39936	0.161705	0.347595	ENSG00000188338.15	siGPANK1
3571.22	0.0164374	0.0793246	0.207217	0.83584	0.920354	ENSG00000188342.13	siGPANK1
2225.72	-0.0205917	0.0920523	-0.223696	0.822994	0.913062	ENSG00000188343.14	siGPANK1
6064.8	0.0469819	0.0703105	0.668206	0.504002	0.702362	ENSG00000188352.13	siGPANK1
32.8664	0.495298	0.58206	0.850941	0.394802	NA	ENSG00000188368.11	siGPANK1
371.809	-0.701669	0.148253	-4.73292	2.21316e-06	4.4588e-05	ENSG00000188372.15	siGPANK1
2851.89	0.133923	0.0749929	1.78581	0.0741296	0.203226	ENSG00000188375.5	siGPANK1
44.132	0.444148	0.426084	1.0424	0.297228	NA	ENSG00000188385.13	siGPANK1
35.6811	0.242691	0.525581	0.461759	0.644254	NA	ENSG00000188388.10	siGPANK1
13.748	-0.261793	0.704799	-0.371443	0.710307	NA	ENSG00000188393.9	siGPANK1
28.4323	0.329369	0.504988	0.652232	0.514252	NA	ENSG00000188394.8	siGPANK1
80.9701	-0.128984	0.301358	-0.42801	0.668644	0.822267	ENSG00000188399.5	siGPANK1
3112.91	0.468757	0.0747473	6.27122	3.58229e-10	2.01413e-08	ENSG00000188419.14	siGPANK1
1744.95	0.033068	0.0893345	0.370159	0.711264	0.847923	ENSG00000188428.20	siGPANK1
213.206	0.124387	0.215108	0.578252	0.563094	0.748408	ENSG00000188451.8	siGPANK1
320.2	-0.0385351	0.168502	-0.228692	0.819108	0.910763	ENSG00000188452.15	siGPANK1
107.174	-0.762211	0.278917	-2.73275	0.00628071	0.0329134	ENSG00000188459.4	siGPANK1
298.822	-0.0992624	0.185483	-0.535156	0.592542	0.768888	ENSG00000188460.4	siGPANK1
592.024	-1.43393	1.33654	-1.07287	0.28333	0.498747	ENSG00000188467.11	siGPANK1
57.293	-0.250857	0.436662	-0.574489	0.565637	0.750166	ENSG00000188483.8	siGPANK1
3886.28	-0.186652	0.128346	-1.45428	0.145869	0.324208	ENSG00000188486.4	siGPANK1
39.358	-0.4916	0.412695	-1.19119	0.233578	NA	ENSG00000188487.12	siGPANK1
462.859	0.0299095	0.178616	0.167452	0.867015	0.936011	ENSG00000188493.15	siGPANK1
218.105	0.304164	0.32516	0.935428	0.349568	0.567733	ENSG00000188501.12	siGPANK1
62.5563	-0.586925	0.346061	-1.69602	0.089883	0.232175	ENSG00000188508.11	siGPANK1
17.5441	0.436741	0.653254	0.668563	0.503775	NA	ENSG00000188511.15	siGPANK1
269.869	-0.352216	0.186841	-1.88511	0.0594151	0.173746	ENSG00000188512.6	siGPANK1
7695.04	-0.110426	0.0884112	-1.24901	0.211661	0.414712	ENSG00000188517.17	siGPANK1
1406.53	0.228775	0.121373	1.88489	0.0594449	0.173779	ENSG00000188522.16	siGPANK1
73.5	-0.0589704	0.309308	-0.190653	0.848798	0.927199	ENSG00000188523.9	siGPANK1
9943.79	0.280498	0.0836084	3.35491	0.000793916	0.00630538	ENSG00000188529.15	siGPANK1
254.074	-0.559883	0.269371	-2.07848	0.0376649	0.125563	ENSG00000188536.13	siGPANK1
178.473	-0.105319	0.218676	-0.481623	0.630074	0.797583	ENSG00000188542.10	siGPANK1
96.8199	-0.179066	0.288159	-0.621413	0.534328	0.726187	ENSG00000188549.13	siGPANK1
4355.4	-0.0360985	0.0737303	-0.489602	0.624416	0.793411	ENSG00000188554.15	siGPANK1
3375.25	-0.063011	0.0803617	-0.784092	0.432986	0.643292	ENSG00000188559.16	siGPANK1
1058.11	0.229504	0.184071	1.24682	0.212462	0.415643	ENSG00000188566.15	siGPANK1
30.592	0.122394	0.61828	0.197959	0.843077	NA	ENSG00000188573.8	siGPANK1
9623.49	0.0635062	0.0745124	0.85229	0.394053	0.608653	ENSG00000188580.16	siGPANK1
76.9544	0.868637	0.319431	2.71933	0.00654142	0.0338969	ENSG00000188582.10	siGPANK1
253.071	-0.205975	0.181299	-1.1361	0.255913	0.467227	ENSG00000188596.11	siGPANK1
209.904	-0.0816696	0.293078	-0.278662	0.780504	0.887845	ENSG00000188599.18	siGPANK1
710.876	-0.198438	0.127375	-1.5579	0.119256	0.282938	ENSG00000188603.22	siGPANK1
3059.99	0.393363	0.112454	3.49799	0.000468781	0.00409238	ENSG00000188610.12	siGPANK1
1285.87	-0.170023	0.112996	-1.50468	0.132405	0.303636	ENSG00000188611.17	siGPANK1
11115	0.134389	0.0873393	1.53869	0.123879	0.290237	ENSG00000188612.12	siGPANK1
283.259	0.153358	0.180687	0.848752	0.396019	0.610544	ENSG00000188613.7	siGPANK1
16.225	0.274808	0.631282	0.435318	0.663332	NA	ENSG00000188620.11	siGPANK1
211.887	0.0831339	0.18507	0.449202	0.653286	0.812838	ENSG00000188626.7	siGPANK1
604.258	0.513139	0.121517	4.22277	2.41319e-05	0.000336423	ENSG00000188629.14	siGPANK1
2610.59	-0.201637	0.0834979	-2.41488	0.0157406	0.0665994	ENSG00000188636.4	siGPANK1
260.092	0.57167	0.20788	2.75	0.00595959	0.0315676	ENSG00000188641.14	siGPANK1
6077.7	0.299255	0.0669146	4.47219	7.74216e-06	0.000130189	ENSG00000188647.13	siGPANK1
250.259	0.426552	0.206899	2.06165	0.0392414	0.129399	ENSG00000188649.16	siGPANK1
205.136	0.300741	0.197793	1.52048	0.12839	0.296749	ENSG00000188659.10	siGPANK1
182.714	-0.265023	0.249497	-1.06223	0.288133	0.503655	ENSG00000188672.19	siGPANK1
14.6151	-0.693862	0.744517	-0.931963	0.351356	NA	ENSG00000188676.15	siGPANK1
738.317	-0.328558	0.112758	-2.91383	0.00357022	0.0211442	ENSG00000188677.15	siGPANK1
216.715	-0.180332	0.211611	-0.852186	0.394111	0.608669	ENSG00000188681.14	siGPANK1
344.287	-0.560497	0.159153	-3.52175	0.000428702	0.00381025	ENSG00000188687.18	siGPANK1
1693.26	-0.108313	0.0913725	-1.1854	0.235861	0.442919	ENSG00000188690.16	siGPANK1
46.3438	-0.380229	0.409129	-0.929362	0.352702	NA	ENSG00000188693.9	siGPANK1
1560.91	-0.280012	0.0928722	-3.01503	0.00256955	0.0163689	ENSG00000188706.13	siGPANK1
175.562	-0.258914	0.227514	-1.13801	0.255114	0.466438	ENSG00000188707.8	siGPANK1
1999.92	-0.0728771	0.100339	-0.726309	0.467649	0.673696	ENSG00000188725.8	siGPANK1
174.586	0.102975	0.232899	0.442143	0.658386	0.816259	ENSG00000188729.7	siGPANK1
507.078	-0.255152	0.136653	-1.86716	0.0618795	0.17898	ENSG00000188732.11	siGPANK1
1972.12	-0.56885	0.0842355	-6.75309	1.4473e-11	1.08659e-09	ENSG00000188735.13	siGPANK1
279.604	0.651774	0.187686	3.47268	0.000515297	0.004408	ENSG00000188738.16	siGPANK1
2454.61	0.176699	0.0849191	2.08079	0.0374528	0.125068	ENSG00000188739.15	siGPANK1
244.959	-0.661444	0.198188	-3.33746	0.000845476	0.00662623	ENSG00000188747.9	siGPANK1
67.5251	-0.528298	0.418888	-1.26119	0.20724	0.408652	ENSG00000188760.11	siGPANK1
36.5242	-0.0906094	0.456057	-0.19868	0.842513	NA	ENSG00000188761.13	siGPANK1
130.298	0.0171898	0.402977	0.0426572	0.965975	0.984074	ENSG00000188763.5	siGPANK1
71.475	-0.225741	0.321896	-0.701288	0.483124	0.685864	ENSG00000188766.13	siGPANK1
77.427	0.0747774	0.337117	0.221814	0.824459	0.913615	ENSG00000188779.12	siGPANK1
1044.65	0.215012	0.0986643	2.17923	0.0293148	0.104195	ENSG00000188785.13	siGPANK1
1275	-3.434e-05	0.10766	-0.000318966	0.999746	0.999888	ENSG00000188786.10	siGPANK1
1050.15	0.0103574	0.0974407	0.106294	0.915349	0.960677	ENSG00000188801.9	siGPANK1
30.8566	-0.309503	0.490978	-0.63038	0.528446	NA	ENSG00000188803.15	siGPANK1
911.026	0.006534	0.134879	0.0484434	0.961363	0.981887	ENSG00000188807.13	siGPANK1
1917.86	0.257314	0.085579	3.00674	0.00264065	0.0166886	ENSG00000188811.14	siGPANK1
767.41	0.129748	0.157612	0.823213	0.410387	0.623966	ENSG00000188818.13	siGPANK1
77.3378	-0.167591	0.333851	-0.501994	0.615672	0.787322	ENSG00000188822.8	siGPANK1
300.851	0.237202	0.19597	1.2104	0.226124	0.432104	ENSG00000188825.17	siGPANK1
962.957	-0.0107742	0.124634	-0.0864465	0.931112	0.967534	ENSG00000188827.12	siGPANK1
15078.1	-0.181782	0.0786328	-2.31178	0.0207899	0.0815435	ENSG00000188846.14	siGPANK1
1912.36	-0.152444	0.0926868	-1.64473	0.100026	0.250812	ENSG00000188848.17	siGPANK1
3193.69	-0.271033	0.105213	-2.57605	0.00999369	0.0471794	ENSG00000188856.6	siGPANK1
47.0557	-0.30362	0.426268	-0.712275	0.476295	NA	ENSG00000188859.7	siGPANK1
40.2989	0.0646634	0.407842	0.15855	0.874023	NA	ENSG00000188868.14	siGPANK1
3332.22	-0.163729	0.0828481	-1.97625	0.0481263	0.149873	ENSG00000188873.4	siGPANK1
12.3811	0.378675	0.722461	0.524146	0.600177	NA	ENSG00000188877.12	siGPANK1
975.404	-0.425534	0.132021	-3.22323	0.00126755	0.00926562	ENSG00000188878.20	siGPANK1
116.476	-0.240038	0.258514	-0.928531	0.353132	0.570798	ENSG00000188883.5	siGPANK1
3245.47	0.0899557	0.082544	1.08979	0.275806	0.489754	ENSG00000188895.12	siGPANK1
78.0041	-0.189184	0.316718	-0.597327	0.550289	0.738936	ENSG00000188897.10	siGPANK1
708.771	0.249615	0.128191	1.94721	0.0515096	0.157408	ENSG00000188906.17	siGPANK1
82.4029	0.243916	0.29821	0.817934	0.413395	0.626585	ENSG00000188916.9	siGPANK1
1138.74	0.0194142	0.107357	0.180839	0.856494	0.931027	ENSG00000188917.15	siGPANK1
181.121	0.0182564	0.316618	0.0576606	0.954019	0.977886	ENSG00000188921.14	siGPANK1
91.0325	-1.18232	0.479496	-2.46576	0.0136724	0.0598119	ENSG00000188931.4	siGPANK1
332.024	0.223089	0.174732	1.27675	0.20169	0.401837	ENSG00000188933.17	siGPANK1
1659.4	-0.0347945	0.0900539	-0.386375	0.699219	0.841304	ENSG00000188938.17	siGPANK1
28.1642	-0.342056	0.492167	-0.695001	0.487055	NA	ENSG00000188958.10	siGPANK1
5834.94	-0.127339	0.0844408	-1.50803	0.131548	0.302131	ENSG00000188976.11	siGPANK1
12.717	-0.210002	0.7512	-0.279555	0.779819	NA	ENSG00000188981.11	siGPANK1
3159.76	-0.183678	0.0935366	-1.9637	0.0495649	0.153264	ENSG00000188985.6	siGPANK1
2263.2	-0.173376	0.0905866	-1.91392	0.0556299	0.165967	ENSG00000188986.9	siGPANK1
134.691	0.626081	0.311049	2.01281	0.044135	0.140736	ENSG00000188992.12	siGPANK1
70.9328	0.595964	0.327608	1.81913	0.0688909	0.193094	ENSG00000188993.4	siGPANK1
5453.88	0.363643	0.0742613	4.89681	9.74058e-07	2.19451e-05	ENSG00000188994.14	siGPANK1
22.8796	-0.284656	0.563062	-0.50555	0.613173	NA	ENSG00000188996.5	siGPANK1
123.728	0.220033	0.246841	0.891395	0.372717	0.589539	ENSG00000188997.8	siGPANK1
11.988	0.184201	0.956351	0.192608	0.847266	NA	ENSG00000189001.11	siGPANK1
130.096	-0.193768	0.254726	-0.76069	0.446842	0.655224	ENSG00000189002.10	siGPANK1
2686.21	-0.113326	0.0790039	-1.43444	0.151448	0.332604	ENSG00000189007.16	siGPANK1
5554.14	0.132766	0.0761709	1.74301	0.0813327	0.216576	ENSG00000189014.7	siGPANK1
3067.29	0.0532886	0.0769445	0.69256	0.488586	0.690299	ENSG00000189042.14	siGPANK1
3026.09	-0.249511	0.0855213	-2.91753	0.00352813	0.0209391	ENSG00000189043.10	siGPANK1
107.662	-0.158172	0.278315	-0.568319	0.569818	0.753129	ENSG00000189045.15	siGPANK1
448.75	-0.507938	0.141243	-3.59621	0.000322887	0.00300621	ENSG00000189046.11	siGPANK1
1085.6	0.0252051	0.111465	0.226126	0.821104	0.911996	ENSG00000189050.16	siGPANK1
191.739	-0.468961	0.300164	-1.56235	0.118206	0.281256	ENSG00000189056.15	siGPANK1
921.803	0.592046	0.110042	5.3802	7.44029e-08	2.31329e-06	ENSG00000189057.11	siGPANK1
2088.56	0.372859	0.125569	2.96935	0.00298429	0.0183869	ENSG00000189060.6	siGPANK1
1990.39	0.271848	0.081104	3.35185	0.000802742	0.00636162	ENSG00000189067.15	siGPANK1
385.505	-0.29085	0.167178	-1.73976	0.0819015	0.217697	ENSG00000189077.11	siGPANK1
4937.67	0.275684	0.0690292	3.99373	6.50423e-05	0.000788353	ENSG00000189079.18	siGPANK1
222.293	-0.0237788	0.243152	-0.0977943	0.922096	0.963806	ENSG00000189089.5	siGPANK1
24873	0.0125381	0.0701866	0.17864	0.858221	0.932091	ENSG00000189091.13	siGPANK1
1107.82	0.37015	0.0986447	3.75235	0.000175183	0.00180821	ENSG00000189108.14	siGPANK1
178.157	-0.192041	0.225305	-0.852359	0.394015	0.608653	ENSG00000189114.8	siGPANK1
54.1083	-0.21896	0.380966	-0.574749	0.565461	NA	ENSG00000189120.5	siGPANK1
111.789	-0.0209507	0.26364	-0.0794671	0.936661	0.970035	ENSG00000189127.8	siGPANK1
875.183	0.0933691	0.121305	0.769706	0.441474	0.650451	ENSG00000189136.10	siGPANK1
21.7622	-0.346379	0.590736	-0.586352	0.557639	NA	ENSG00000189143.10	siGPANK1
2774.26	-0.041487	0.0849143	-0.488576	0.625142	0.7939	ENSG00000189144.15	siGPANK1
168.501	-0.388634	0.225679	-1.72206	0.0850585	0.223329	ENSG00000189149.13	siGPANK1
21.4846	0.211715	0.613005	0.345372	0.729815	NA	ENSG00000189152.12	siGPANK1
47.4179	-0.359933	0.373953	-0.962507	0.335795	NA	ENSG00000189157.14	siGPANK1
13726	0.0140545	0.0886633	0.158516	0.87405	0.939528	ENSG00000189159.16	siGPANK1
1420.74	0.345329	0.0903956	3.8202	0.000133346	0.00144608	ENSG00000189164.15	siGPANK1
83.3419	0.850137	0.348145	2.44191	0.01461	0.0630595	ENSG00000189166.6	siGPANK1
752.533	-0.488114	0.135292	-3.60787	0.000308725	0.00290687	ENSG00000189171.16	siGPANK1
5533.48	0.381838	0.072433	5.2716	1.3524e-07	3.90954e-06	ENSG00000189180.16	siGPANK1
441.534	0.293334	0.140153	2.09296	0.0363526	0.122209	ENSG00000189184.12	siGPANK1
16.837	0.0674131	0.623607	0.108102	0.913915	NA	ENSG00000189186.11	siGPANK1
449.254	0.307158	0.154393	1.98945	0.0466514	0.146599	ENSG00000189190.11	siGPANK1
1035.2	0.196442	0.112655	1.74375	0.0812027	0.216343	ENSG00000189195.15	siGPANK1
2573.28	0.00739524	0.0881816	0.0838638	0.933165	0.968089	ENSG00000189212.15	siGPANK1
366.911	0.124298	0.145637	0.853476	0.393396	0.608116	ENSG00000189221.11	siGPANK1
658.776	-0.331395	0.141787	-2.33727	0.0194252	0.0777192	ENSG00000189227.6	siGPANK1
56.0561	0.868022	0.415137	2.09093	0.0365343	NA	ENSG00000189229.13	siGPANK1
17.8486	0.53373	0.638334	0.83613	0.403082	NA	ENSG00000189233.12	siGPANK1
8533.13	-0.142611	0.0813845	-1.75231	0.0797212	0.213577	ENSG00000189241.8	siGPANK1
4190.27	0.265563	0.0959318	2.76825	0.0056358	0.0301845	ENSG00000189266.13	siGPANK1
64.6351	0.0467457	0.339058	0.137869	0.890344	0.947468	ENSG00000189269.13	siGPANK1
20323	-0.0294197	0.0939224	-0.313234	0.754103	0.874269	ENSG00000189283.11	siGPANK1
41.4753	0.282567	0.458147	0.616762	0.537392	NA	ENSG00000189295.13	siGPANK1
588.82	-0.176508	0.130507	-1.35248	0.176221	0.368707	ENSG00000189298.14	siGPANK1
4765.78	-0.430611	0.0807261	-5.33423	9.59527e-08	2.88831e-06	ENSG00000189306.12	siGPANK1
2403.69	0.225989	0.0848319	2.66396	0.00772266	0.0385242	ENSG00000189308.11	siGPANK1
2490.6	-0.205825	0.087087	-2.36344	0.018106	0.0740116	ENSG00000189319.14	siGPANK1
17.635	-0.239831	0.617039	-0.388681	0.697512	NA	ENSG00000189332.6	siGPANK1
1827.98	-0.202893	0.115745	-1.75293	0.079614	0.21338	ENSG00000189337.17	siGPANK1
2330.16	0.0309078	0.0925829	0.333839	0.738501	0.864439	ENSG00000189339.12	siGPANK1
34384.4	-0.414899	0.0592157	-7.00657	2.44229e-12	2.28358e-10	ENSG00000189343.7	siGPANK1
171.03	0.0539814	0.214004	0.252244	0.800852	0.899246	ENSG00000189350.13	siGPANK1
413.299	0.21635	0.166397	1.3002	0.193532	0.390769	ENSG00000189362.12	siGPANK1
165.392	-0.160955	0.211782	-0.760004	0.447252	0.655597	ENSG00000189366.13	siGPANK1
497.627	-0.221706	0.141755	-1.56401	0.117815	0.28072	ENSG00000189367.15	siGPANK1
473.346	-0.0454176	0.159631	-0.284516	0.776015	0.884983	ENSG00000189369.9	siGPANK1
1045.08	0.249307	0.100319	2.48514	0.0129502	0.0572808	ENSG00000189376.12	siGPANK1
19244.8	0.166775	0.0700827	2.37969	0.0173274	0.0716159	ENSG00000189403.15	siGPANK1
440.194	-0.898184	0.185473	-4.84267	1.28104e-06	2.77824e-05	ENSG00000189410.12	siGPANK1
18.8565	0.0958248	0.592511	0.161727	0.871521	NA	ENSG00000189419.9	siGPANK1
463.298	0.197093	0.148408	1.32805	0.184163	0.37923	ENSG00000189423.14	siGPANK1
1879.7	0.206495	0.103186	2.0012	0.0453707	0.143493	ENSG00000196072.12	siGPANK1
355.909	0.41979	0.176714	2.37554	0.0175234	0.0722503	ENSG00000196074.13	siGPANK1
1411.93	0.241043	0.0986822	2.44262	0.014581	0.0629559	ENSG00000196081.10	siGPANK1
501.751	0.302514	0.130927	2.31055	0.0208575	0.0817507	ENSG00000196083.11	siGPANK1
83.5886	0.21381	0.291139	0.734389	0.462712	0.669682	ENSG00000196090.14	siGPANK1
400.394	0.168386	0.150417	1.11946	0.262944	0.474801	ENSG00000196091.15	siGPANK1
46.3877	0.590647	0.4959	1.19106	0.233629	NA	ENSG00000196092.14	siGPANK1
15.8369	0.867307	0.724792	1.19663	0.231451	NA	ENSG00000196096.4	siGPANK1
29.9058	0.0360824	0.50523	0.0714179	0.943065	NA	ENSG00000196101.10	siGPANK1
203.575	0.312445	0.204184	1.53021	0.125964	0.293319	ENSG00000196104.11	siGPANK1
68.8205	0.739316	0.344558	2.1457	0.0318973	0.11098	ENSG00000196109.9	siGPANK1
284.233	0.0877827	0.164711	0.53295	0.594068	0.770157	ENSG00000196110.8	siGPANK1
1404.92	0.117479	0.0986566	1.19078	0.233739	0.441042	ENSG00000196116.8	siGPANK1
404.673	-0.563078	0.160015	-3.51891	0.000433326	0.00384199	ENSG00000196118.12	siGPANK1
499.217	-0.364429	0.141063	-2.58345	0.00978182	0.046385	ENSG00000196123.13	siGPANK1
223.172	-0.0928654	0.183963	-0.504804	0.613697	0.785638	ENSG00000196126.12	siGPANK1
234.65	-0.593616	0.229529	-2.58624	0.00970293	0.0461052	ENSG00000196132.14	siGPANK1
34.2259	0.748312	0.478555	1.56369	0.11789	NA	ENSG00000196139.14	siGPANK1
2278.43	0.113606	0.0794214	1.43042	0.152597	0.334478	ENSG00000196141.14	siGPANK1
581.262	-0.264847	0.123509	-2.14436	0.032004	0.111226	ENSG00000196150.14	siGPANK1
1033.32	0.317922	0.105217	3.02157	0.00251464	0.0160793	ENSG00000196151.11	siGPANK1
416.906	0.235868	0.154483	1.52682	0.126805	0.294445	ENSG00000196152.10	siGPANK1
32.4814	-1.03985	0.481312	-2.16046	0.0307374	NA	ENSG00000196154.12	siGPANK1
502.616	-0.452254	0.170651	-2.65016	0.00804526	0.0398145	ENSG00000196155.13	siGPANK1
3077.85	0.699253	0.0874201	7.99877	1.25672e-15	1.99248e-13	ENSG00000196159.14	siGPANK1
518.737	0.0344724	0.13957	0.24699	0.804916	0.901123	ENSG00000196172.9	siGPANK1
2188.57	-0.0479411	0.0878155	-0.545929	0.585114	0.763502	ENSG00000196177.13	siGPANK1
1619.93	-0.0374273	0.114128	-0.327941	0.742956	0.867593	ENSG00000196182.11	siGPANK1
4101.82	-0.255783	0.142867	-1.79036	0.0733966	0.20191	ENSG00000196183.5	siGPANK1
978.399	-0.0564605	0.122456	-0.461068	0.64475	0.807392	ENSG00000196187.12	siGPANK1
29.2653	-0.317011	0.508836	-0.623012	0.533277	NA	ENSG00000196189.14	siGPANK1
1829.09	-0.0406845	0.107518	-0.378398	0.705135	0.84486	ENSG00000196199.14	siGPANK1
1591.67	-0.0268425	0.0876449	-0.306264	0.759403	0.877223	ENSG00000196204.13	siGPANK1
261108	-0.103455	0.0759193	-1.3627	0.172978	0.364194	ENSG00000196205.8	siGPANK1
13191.4	-1.05467	0.638087	-1.65287	0.0983579	0.247773	ENSG00000196208.14	siGPANK1
1143.72	0.133769	0.111949	1.19491	0.232124	0.438969	ENSG00000196214.11	siGPANK1
73.5207	0.131677	0.319373	0.412299	0.68012	0.828895	ENSG00000196218.15	siGPANK1
1365.75	-0.340205	0.112801	-3.01597	0.00256159	0.0163386	ENSG00000196220.17	siGPANK1
1518.28	0.0627608	0.121496	0.516566	0.605459	0.77945	ENSG00000196227.11	siGPANK1
40194.1	-0.506709	0.0618199	-8.19653	2.47421e-16	4.3258e-14	ENSG00000196230.14	siGPANK1
8618.72	0.335463	0.0735326	4.5621	5.06453e-06	9.12331e-05	ENSG00000196233.14	siGPANK1
4762.51	0.15588	0.116253	1.34087	0.179963	0.373472	ENSG00000196235.14	siGPANK1
1819.37	-0.484048	0.0841582	-5.75164	8.83814e-09	3.48152e-07	ENSG00000196236.13	siGPANK1
1552.79	0.388904	0.101916	3.81591	0.000135684	0.00146775	ENSG00000196247.13	siGPANK1
38329.9	-0.183657	0.0718011	-2.55785	0.010532	0.0490339	ENSG00000196262.15	siGPANK1
353.35	0.224592	0.14885	1.50885	0.131337	0.30181	ENSG00000196263.8	siGPANK1
226.941	0.140678	0.17879	0.786831	0.431381	0.641954	ENSG00000196267.14	siGPANK1
895.867	0.262973	0.114757	2.29157	0.0219305	0.084587	ENSG00000196268.12	siGPANK1
292.088	0.156328	0.162102	0.964381	0.334855	0.553558	ENSG00000196275.16	siGPANK1
127.532	-0.0207313	0.287803	-0.0720329	0.942576	0.972473	ENSG00000196277.17	siGPANK1
7350.26	0.166517	0.086136	1.93319	0.0532124	0.161127	ENSG00000196284.18	siGPANK1
1544.2	-0.143625	0.0860566	-1.66896	0.0951249	0.242054	ENSG00000196290.17	siGPANK1
996.444	-0.174614	0.124632	-1.40103	0.161205	0.346869	ENSG00000196295.14	siGPANK1
75.7673	-0.289421	0.318369	-0.909074	0.363311	0.580743	ENSG00000196296.14	siGPANK1
1283.42	-0.0422665	0.129548	-0.326261	0.744227	0.868427	ENSG00000196299.10	siGPANK1
376.474	0.298198	0.169267	1.7617	0.0781203	0.210526	ENSG00000196302.5	siGPANK1
25857.1	-0.100517	0.0646204	-1.5555	0.119827	0.283941	ENSG00000196305.19	siGPANK1
903.336	0.0260757	0.119789	0.21768	0.827679	0.915713	ENSG00000196312.16	siGPANK1
2263.21	-0.0844879	0.0823534	-1.02592	0.30493	0.521692	ENSG00000196313.13	siGPANK1
4339.46	0.258273	0.0685663	3.76676	0.000165378	0.00172093	ENSG00000196323.14	siGPANK1
44.5147	0.0571757	0.391677	0.145977	0.88394	NA	ENSG00000196335.13	siGPANK1
77.3464	0.729035	0.337018	2.16319	0.0305264	0.107375	ENSG00000196338.15	siGPANK1
62.0168	-0.160272	0.367625	-0.435966	0.662862	0.818627	ENSG00000196345.13	siGPANK1
31.7304	0.367926	0.508932	0.722937	0.469718	NA	ENSG00000196350.9	siGPANK1
2166.58	-0.10211	0.082238	-1.24164	0.214371	0.418096	ENSG00000196352.18	siGPANK1
577.875	0.160129	0.140803	1.13726	0.255432	0.466725	ENSG00000196353.13	siGPANK1
5001.87	0.366555	0.0835668	4.38638	1.15255e-05	0.000180269	ENSG00000196357.12	siGPANK1
142.609	-0.519215	0.236742	-2.19317	0.0282952	0.101556	ENSG00000196358.12	siGPANK1
19.0064	-0.0860034	0.762608	-0.112775	0.910209	NA	ENSG00000196361.10	siGPANK1
4014.86	0.108288	0.0936982	1.15571	0.2478	0.457828	ENSG00000196363.10	siGPANK1
3482.39	-0.132899	0.0983388	-1.35144	0.176556	0.369137	ENSG00000196365.12	siGPANK1
40.9889	-0.474598	0.543216	-0.873683	0.382291	NA	ENSG00000196366.3	siGPANK1
8027.65	0.0992654	0.0952429	1.04223	0.297303	0.513526	ENSG00000196367.15	siGPANK1
855.005	-0.456261	0.115187	-3.96104	7.46253e-05	0.000887645	ENSG00000196368.5	siGPANK1
11333	0.0318186	0.0709574	0.448417	0.653852	0.813245	ENSG00000196369.12	siGPANK1
266.727	-0.231262	0.181563	-1.27373	0.20276	0.403115	ENSG00000196371.4	siGPANK1
1613.97	-0.423989	0.0953965	-4.4445	8.8098e-06	0.000144431	ENSG00000196372.13	siGPANK1
17038.3	-0.237561	0.0675136	-3.51871	0.000433657	0.00384359	ENSG00000196376.11	siGPANK1
156.38	0.207292	0.225587	0.918898	0.358149	0.575918	ENSG00000196378.14	siGPANK1
38.8038	0.160465	0.414481	0.387148	0.698647	NA	ENSG00000196381.13	siGPANK1
1061.32	0.251318	0.0990203	2.53804	0.0111475	0.0510823	ENSG00000196387.10	siGPANK1
18.7274	0.00365796	0.680086	0.00537867	0.995708	NA	ENSG00000196388.9	siGPANK1
205.411	-0.363766	0.195111	-1.8644	0.0622655	0.179389	ENSG00000196391.11	siGPANK1
2622.13	-0.0251367	0.0822443	-0.305635	0.759883	0.877402	ENSG00000196396.10	siGPANK1
1710.6	-0.19117	0.0924081	-2.06876	0.0385688	0.127792	ENSG00000196405.13	siGPANK1
2720.95	0.159547	0.085523	1.86555	0.0621049	0.179149	ENSG00000196411.10	siGPANK1
2203.45	0.171794	0.0785555	2.18691	0.0287492	0.102761	ENSG00000196417.13	siGPANK1
979.419	0.019462	0.100274	0.194088	0.846107	0.925858	ENSG00000196418.13	siGPANK1
28951.5	0.10054	0.0640445	1.56985	0.11645	0.278592	ENSG00000196419.13	siGPANK1
77.6686	-0.475383	0.375838	-1.26486	0.205922	0.406965	ENSG00000196421.9	siGPANK1
1859.28	0.0662823	0.100043	0.662539	0.507626	0.705179	ENSG00000196422.11	siGPANK1
2121.32	0.269012	0.083367	3.22684	0.00125165	0.00916779	ENSG00000196428.13	siGPANK1
142.838	-0.310369	0.271998	-1.14107	0.25384	0.464948	ENSG00000196436.9	siGPANK1
2545.67	0.376208	0.0846379	4.44491	8.79278e-06	0.000144245	ENSG00000196437.12	siGPANK1
613.583	0.11698	0.154159	0.758829	0.447955	0.656287	ENSG00000196440.12	siGPANK1
2099.68	-0.0201094	0.0909083	-0.221206	0.824932	0.913963	ENSG00000196449.4	siGPANK1
764.989	-0.0696592	0.127278	-0.547298	0.584174	0.762913	ENSG00000196453.8	siGPANK1
3501.1	0.0811507	0.0789268	1.02818	0.303867	0.520465	ENSG00000196455.8	siGPANK1
3020	-0.204247	0.0830662	-2.45885	0.0139384	0.0607047	ENSG00000196456.13	siGPANK1
1479.45	0.10973	0.0876369	1.2521	0.210535	0.413107	ENSG00000196458.11	siGPANK1
772.338	-0.0963923	0.108276	-0.890248	0.373333	0.590001	ENSG00000196459.15	siGPANK1
23.6491	0.0771054	0.527226	0.146247	0.883726	NA	ENSG00000196460.14	siGPANK1
1639.45	-0.351584	0.11247	-3.12602	0.00177192	0.0121514	ENSG00000196465.11	siGPANK1
561.697	0.0781681	0.126831	0.616319	0.537684	0.728815	ENSG00000196466.10	siGPANK1
1606.16	0.171848	0.0905993	1.89679	0.0578558	0.170633	ENSG00000196470.12	siGPANK1
301.488	-0.500802	0.171961	-2.9123	0.00358772	0.0212139	ENSG00000196476.12	siGPANK1
473.014	0.0284709	0.161907	0.175847	0.860414	0.932609	ENSG00000196482.18	siGPANK1
2777.12	-0.216041	0.108496	-1.99124	0.0464549	0.146017	ENSG00000196497.17	siGPANK1
1883.76	0.0294119	0.0922146	0.318951	0.749764	0.871871	ENSG00000196498.15	siGPANK1
548.904	-0.591389	0.131652	-4.49207	7.05332e-06	0.000120672	ENSG00000196502.15	siGPANK1
28.7091	1.0849	0.489069	2.21829	0.0265348	NA	ENSG00000196503.5	siGPANK1
12639.7	0.165135	0.0769532	2.14591	0.0318801	0.110944	ENSG00000196504.21	siGPANK1
3268.66	0.360143	0.0748648	4.81058	1.50493e-06	3.18004e-05	ENSG00000196505.11	siGPANK1
253.16	0.172784	0.190211	0.908381	0.363677	0.581072	ENSG00000196507.11	siGPANK1
3510.67	-0.124103	0.0717595	-1.72943	0.0837319	0.220823	ENSG00000196510.14	siGPANK1
8652.6	0.0993209	0.0783007	1.26845	0.204636	0.405177	ENSG00000196511.15	siGPANK1
293.414	-0.640613	0.181162	-3.53613	0.000406033	0.00364815	ENSG00000196517.13	siGPANK1
1105.32	0.0447656	0.116044	0.385764	0.699671	0.84157	ENSG00000196526.11	siGPANK1
22724.8	-0.103909	0.0608235	-1.70836	0.087569	0.227997	ENSG00000196531.14	siGPANK1
1780.74	-0.454069	0.113522	-3.99983	6.33877e-05	0.000772458	ENSG00000196535.20	siGPANK1
22.6066	-0.179247	0.53477	-0.335185	0.737486	NA	ENSG00000196542.9	siGPANK1
336.728	-0.11857	0.172464	-0.687502	0.491766	0.692865	ENSG00000196544.8	siGPANK1
979.598	-0.0523173	0.141869	-0.368771	0.712298	0.848839	ENSG00000196547.15	siGPANK1
181.151	-0.417457	0.219968	-1.89781	0.057721	0.170373	ENSG00000196549.13	siGPANK1
2977.99	0.402601	0.116708	3.44965	0.000561304	0.00474432	ENSG00000196550.11	siGPANK1
81.4443	0.30713	0.448323	0.685064	0.493304	0.694007	ENSG00000196553.15	siGPANK1
508.469	-0.403773	0.150514	-2.68262	0.00730477	0.0369817	ENSG00000196557.14	siGPANK1
2570.46	-0.124417	0.0985909	-1.26195	0.206967	0.408252	ENSG00000196562.16	siGPANK1
66.2981	0.648947	0.337871	1.92069	0.0547705	0.164166	ENSG00000196565.15	siGPANK1
36.5512	-0.0630412	0.431296	-0.146167	0.88379	NA	ENSG00000196566.3	siGPANK1
283.09	-0.248152	0.213534	-1.16212	0.245186	0.454567	ENSG00000196569.14	siGPANK1
2631.14	0.214925	0.1569	1.36982	0.170742	0.361181	ENSG00000196576.16	siGPANK1
6007.64	0.107855	0.0676743	1.59373	0.110996	0.269812	ENSG00000196584.4	siGPANK1
4738.82	0.469982	0.0688835	6.82285	8.92489e-12	7.23228e-10	ENSG00000196586.17	siGPANK1
2109.82	0.0906404	0.09635	0.940741	0.346838	0.564737	ENSG00000196588.21	siGPANK1
7145.36	0.042316	0.0864148	0.489685	0.624357	0.793376	ENSG00000196591.12	siGPANK1
1114.43	0.323232	0.101387	3.18811	0.00143206	0.0102251	ENSG00000196597.13	siGPANK1
23.6679	0.159339	0.555161	0.287014	0.774102	NA	ENSG00000196600.13	siGPANK1
597.578	0.335404	0.222018	1.51071	0.130863	0.300965	ENSG00000196604.13	siGPANK1
245.069	0.289319	0.179405	1.61266	0.106817	0.26268	ENSG00000196605.7	siGPANK1
7991.12	0.116378	0.0660141	1.76292	0.0779137	0.21008	ENSG00000196628.20	siGPANK1
1648.14	0.284353	0.0906377	3.13725	0.00170543	0.0117912	ENSG00000196632.12	siGPANK1
1557.24	-0.38743	0.0949061	-4.08225	4.46027e-05	0.000573855	ENSG00000196636.8	siGPANK1
40.6407	-0.197043	0.404429	-0.487215	0.626106	NA	ENSG00000196639.7	siGPANK1
5891.51	-0.0571545	0.0918918	-0.621976	0.533958	0.726013	ENSG00000196642.19	siGPANK1
747.7	0.611109	0.13533	4.5157	6.31093e-06	0.000110553	ENSG00000196646.12	siGPANK1
1978.75	0.177587	0.0857728	2.07043	0.0384117	0.127453	ENSG00000196652.12	siGPANK1
179.818	0.42016	0.21816	1.92593	0.0541131	0.16285	ENSG00000196653.12	siGPANK1
944.224	-0.0887527	0.109957	-0.807158	0.419575	0.631946	ENSG00000196655.12	siGPANK1
1503.52	-0.133527	0.116582	-1.14534	0.252068	0.462974	ENSG00000196656.8	siGPANK1
655.747	0.180424	0.1173	1.53814	0.124015	0.290422	ENSG00000196659.10	siGPANK1
717.574	-0.306593	0.123525	-2.48202	0.013064	0.057714	ENSG00000196660.12	siGPANK1
983.078	0.00984473	0.104377	0.0943189	0.924856	0.964689	ENSG00000196663.16	siGPANK1
2366.14	-0.292502	0.0847401	-3.45175	0.000556954	0.00471067	ENSG00000196670.14	siGPANK1
3808.02	0.132159	0.0758172	1.74312	0.0813118	0.216551	ENSG00000196678.14	siGPANK1
2453.79	-0.433213	0.108195	-4.004	6.22815e-05	0.000760443	ENSG00000196683.12	siGPANK1
43.4843	0.0763606	0.439747	0.173646	0.862143	NA	ENSG00000196684.12	siGPANK1
822.976	0.0860612	0.125092	0.687983	0.491464	0.692602	ENSG00000196689.13	siGPANK1
4145.94	0.443223	0.0851107	5.2076	1.91295e-07	5.30184e-06	ENSG00000196693.15	siGPANK1
4137.85	0.11469	0.0739281	1.55137	0.120814	0.285309	ENSG00000196696.14	siGPANK1
2935.09	-0.333378	0.105805	-3.15087	0.00162785	0.01135	ENSG00000196700.9	siGPANK1
3004.74	-0.180415	0.0761603	-2.36888	0.0178419	0.0732156	ENSG00000196704.14	siGPANK1
2153.81	0.301404	0.0795908	3.78692	0.000152525	0.00161282	ENSG00000196705.8	siGPANK1
63.2365	-0.599698	0.34681	-1.72919	0.0837759	0.220916	ENSG00000196711.9	siGPANK1
13328.3	0.270968	0.0626315	4.32639	1.51576e-05	0.000227724	ENSG00000196712.20	siGPANK1
3029.44	-0.00684533	0.0769093	-0.0890052	0.929078	0.966486	ENSG00000196715.7	siGPANK1
187.819	0.368448	0.195113	1.88838	0.0589749	0.172815	ENSG00000196724.13	siGPANK1
4371.76	-0.187589	0.0865448	-2.16754	0.0301939	0.106474	ENSG00000196730.13	siGPANK1
1040.03	-0.457002	0.103143	-4.43076	9.3903e-06	0.00015277	ENSG00000196739.15	siGPANK1
123.11	-0.0569857	0.268327	-0.212374	0.831815	0.91762	ENSG00000196741.5	siGPANK1
1208.7	-0.566261	0.0979438	-5.78149	7.40421e-09	2.97169e-07	ENSG00000196743.9	siGPANK1
7165.79	-0.0301119	0.328459	-0.0916762	0.926955	0.965663	ENSG00000196747.5	siGPANK1
21.2646	-0.648176	0.701037	-0.924596	0.355176	NA	ENSG00000196754.13	siGPANK1
2347.07	-0.647485	0.0988212	-6.55209	5.67386e-11	3.77164e-09	ENSG00000196756.16	siGPANK1
1118.79	0.0125503	0.114783	0.10934	0.912933	0.959427	ENSG00000196757.8	siGPANK1
3402.12	0.0934784	0.0723081	1.29278	0.196087	0.394306	ENSG00000196776.17	siGPANK1
3942.92	-0.1099	0.0727045	-1.51159	0.130638	0.300574	ENSG00000196781.16	siGPANK1
1754.06	-0.255931	0.134207	-1.90699	0.0565214	0.167978	ENSG00000196782.13	siGPANK1
10701.6	-0.199155	0.0821193	-2.42518	0.0153006	0.0652353	ENSG00000196787.5	siGPANK1
3708.33	0.196177	0.0773259	2.53701	0.0111804	0.0511636	ENSG00000196792.12	siGPANK1
1099.26	0.252601	0.10807	2.33738	0.0194194	0.0777192	ENSG00000196793.14	siGPANK1
136.71	-0.266672	0.243428	-1.09549	0.273304	0.486492	ENSG00000196796.5	siGPANK1
430.939	-0.177809	0.151642	-1.17256	0.240974	0.449461	ENSG00000196810.6	siGPANK1
526.415	0.468821	0.129638	3.61638	0.000298748	0.00283278	ENSG00000196812.6	siGPANK1
1029.26	0.058134	0.105853	0.549195	0.582872	0.761978	ENSG00000196814.15	siGPANK1
3871.01	-0.205819	0.0727666	-2.82848	0.00467692	0.0260377	ENSG00000196821.10	siGPANK1
1265.84	0.306862	0.0962105	3.18949	0.00142524	0.0101935	ENSG00000196826.7	siGPANK1
1627.39	0.404777	0.179066	2.26049	0.0237908	0.0899015	ENSG00000196834.14	siGPANK1
519.135	-0.71925	0.137461	-5.23239	1.67331e-07	4.70926e-06	ENSG00000196839.14	siGPANK1
300.767	-0.0634313	0.16729	-0.37917	0.704561	0.844587	ENSG00000196843.18	siGPANK1
1856	0.129345	0.0981761	1.31748	0.187677	0.383375	ENSG00000196850.6	siGPANK1
49.2294	-0.102192	0.394712	-0.258902	0.795711	NA	ENSG00000196860.8	siGPANK1
8407.71	0.203497	0.064382	3.16078	0.00157349	0.0110631	ENSG00000196862.10	siGPANK1
3012.26	-0.0667481	0.0761809	-0.87618	0.380932	0.597277	ENSG00000196865.4	siGPANK1
3908.78	-0.258687	0.0982759	-2.63225	0.00848211	0.0415415	ENSG00000196866.3	siGPANK1
713.102	0.318712	0.114443	2.78489	0.00535457	0.0289946	ENSG00000196867.8	siGPANK1
153.04	0.00699047	0.237095	0.0294838	0.976479	0.989141	ENSG00000196872.12	siGPANK1
8433.46	0.0995275	0.0628869	1.58264	0.113503	0.273739	ENSG00000196873.16	siGPANK1
665.656	0.375417	0.13628	2.75476	0.00587354	0.0312025	ENSG00000196876.19	siGPANK1
18.3086	1.58494	0.754157	2.1016	0.0355885	NA	ENSG00000196878.15	siGPANK1
4532.76	-0.420487	0.097107	-4.33014	1.49017e-05	0.000224679	ENSG00000196890.5	siGPANK1
4748.08	0.198211	0.0723279	2.74045	0.00613545	0.0322915	ENSG00000196911.12	siGPANK1
7703.31	0.0484618	0.0780699	0.620749	0.534765	0.726549	ENSG00000196912.13	siGPANK1
11399.1	0.0605263	0.0689163	0.878258	0.379804	0.596257	ENSG00000196914.9	siGPANK1
1019.13	-0.0262924	0.0997248	-0.26365	0.79205	0.894109	ENSG00000196922.13	siGPANK1
460.771	-0.167973	0.19888	-0.844594	0.398337	0.612786	ENSG00000196923.14	siGPANK1
18101.4	-0.285291	0.125768	-2.26838	0.0233058	0.0884616	ENSG00000196924.19	siGPANK1
49.595	-0.386808	0.419595	-0.921862	0.356601	NA	ENSG00000196932.12	siGPANK1
802.242	-0.0713777	0.162713	-0.438673	0.660899	0.817641	ENSG00000196933.5	siGPANK1
1385.1	0.222797	0.0946426	2.35409	0.018568	0.0751733	ENSG00000196935.10	siGPANK1
6813.06	0.13414	0.090945	1.47496	0.140224	0.315807	ENSG00000196937.11	siGPANK1
1721.84	0.262252	0.118149	2.21966	0.0264417	0.0966841	ENSG00000196943.14	siGPANK1
186.214	0.0599617	0.202608	0.295949	0.767269	0.880879	ENSG00000196946.11	siGPANK1
5298.1	-0.252606	0.0877454	-2.87886	0.00399119	0.0230704	ENSG00000196950.14	siGPANK1
1806.06	-0.141373	0.0912074	-1.55002	0.121137	0.285885	ENSG00000196951.14	siGPANK1
1268.13	-0.154852	0.104089	-1.48768	0.136835	0.310476	ENSG00000196961.13	siGPANK1
3089.22	0.19422	0.0785902	2.47129	0.0134625	0.0591164	ENSG00000196967.11	siGPANK1
1517.84	0.252503	0.147144	1.71602	0.0861575	0.225221	ENSG00000196968.11	siGPANK1
78.4257	-0.254726	0.362264	-0.703152	0.481961	0.685111	ENSG00000196972.9	siGPANK1
1383.82	-0.126524	0.0889637	-1.42219	0.15497	0.338042	ENSG00000196975.16	siGPANK1
995.047	0.0890523	0.125251	0.710989	0.477091	0.681442	ENSG00000196976.8	siGPANK1
352.768	-0.143817	0.181649	-0.791727	0.42852	0.639963	ENSG00000196981.4	siGPANK1
23.4341	-0.062742	0.547719	-0.114552	0.908801	NA	ENSG00000196990.10	siGPANK1
347.771	-0.333586	0.173876	-1.91853	0.0550444	0.16472	ENSG00000196993.9	siGPANK1
1619.72	0.149062	0.110431	1.34982	0.177074	0.369733	ENSG00000196998.19	siGPANK1
5017.44	0.0195205	0.0796642	0.245035	0.806429	0.902135	ENSG00000197006.15	siGPANK1
1410.64	0.161921	0.105311	1.53755	0.124158	0.290601	ENSG00000197008.10	siGPANK1
739.473	0.0771089	0.121242	0.635993	0.524781	0.718453	ENSG00000197013.11	siGPANK1
736.201	0.392411	0.113892	3.44546	0.000570079	0.00479468	ENSG00000197016.12	siGPANK1
296.407	0.115703	0.175334	0.659898	0.509319	0.706224	ENSG00000197019.5	siGPANK1
1582.66	-0.00977973	0.0962719	-0.101585	0.919086	0.962632	ENSG00000197020.12	siGPANK1
1105.75	-0.0784059	0.118645	-0.660847	0.50871	0.705756	ENSG00000197021.9	siGPANK1
3729.03	-0.0530682	0.0769429	-0.689709	0.490377	0.691797	ENSG00000197024.9	siGPANK1
1376.5	-0.00373111	0.0998765	-0.0373573	0.9702	0.986234	ENSG00000197037.11	siGPANK1
3745.06	-0.71075	0.085284	-8.33392	7.82073e-17	1.55962e-14	ENSG00000197043.15	siGPANK1
184.173	0.80096	0.225068	3.55875	0.00037263	0.00339827	ENSG00000197044.11	siGPANK1
4814.68	-0.213925	0.0905901	-2.36146	0.0182029	0.0742409	ENSG00000197045.14	siGPANK1
3721.22	0.0624905	0.0770379	0.811165	0.417271	0.629842	ENSG00000197050.11	siGPANK1
59.7494	0.285258	0.338513	0.84268	0.399408	0.613841	ENSG00000197054.12	siGPANK1
2971.67	0.0254447	0.0798848	0.318518	0.750092	0.871882	ENSG00000197056.12	siGPANK1
9071.22	-0.544448	0.070923	-7.6766	1.63361e-14	2.31664e-12	ENSG00000197061.5	siGPANK1
848.318	0.0957069	0.10435	0.917174	0.359052	0.576751	ENSG00000197062.12	siGPANK1
580.602	0.287124	0.165742	1.73235	0.0832107	0.219902	ENSG00000197063.11	siGPANK1
1130.93	-0.510797	0.118374	-4.31513	1.59512e-05	0.000237277	ENSG00000197070.14	siGPANK1
2552.61	-0.500334	0.0839881	-5.9572	2.56593e-09	1.15111e-07	ENSG00000197077.14	siGPANK1
5517.22	0.244359	0.0920486	2.65467	0.00793854	0.0393917	ENSG00000197081.16	siGPANK1
23.2309	-0.265603	0.543599	-0.488601	0.625124	NA	ENSG00000197083.14	siGPANK1
309.126	0.48267	0.182737	2.64134	0.00825781	0.0406536	ENSG00000197085.12	siGPANK1
15.6706	0.769339	0.712733	1.07942	0.2804	NA	ENSG00000197093.11	siGPANK1
344.013	0.113953	0.192222	0.592821	0.553301	0.740967	ENSG00000197099.9	siGPANK1
21310.4	-0.0329059	0.0974134	-0.337797	0.735516	0.862574	ENSG00000197102.14	siGPANK1
42.5948	0.651887	0.460301	1.41622	0.156711	NA	ENSG00000197106.7	siGPANK1
5709.79	0.00563446	0.0683234	0.0824674	0.934275	0.968577	ENSG00000197111.16	siGPANK1
770.789	0.202654	0.131409	1.54216	0.123034	0.288787	ENSG00000197114.12	siGPANK1
587.152	-0.659829	0.176407	-3.74038	0.000183743	0.00188514	ENSG00000197119.13	siGPANK1
2926.45	0.278709	0.0760825	3.66325	0.000249031	0.00242996	ENSG00000197121.15	siGPANK1
731.703	0.116846	0.120251	0.971686	0.331207	0.549343	ENSG00000197122.13	siGPANK1
22.8319	0.516496	0.559452	0.923217	0.355894	NA	ENSG00000197123.9	siGPANK1
421.999	0.66196	0.146202	4.5277	5.963e-06	0.000105702	ENSG00000197124.12	siGPANK1
1702.22	0.00656102	0.0863286	0.0760006	0.939419	0.971246	ENSG00000197128.13	siGPANK1
47.6172	0.338733	0.396814	0.853631	0.39331	NA	ENSG00000197134.13	siGPANK1
952.516	0.101452	0.147928	0.685824	0.492824	0.693751	ENSG00000197136.5	siGPANK1
181.673	0.875684	0.291585	3.00319	0.00267168	0.0168347	ENSG00000197140.15	siGPANK1
2651.15	0.107365	0.0777544	1.38082	0.167333	0.355915	ENSG00000197147.15	siGPANK1
4572.43	-0.733876	0.119794	-6.12618	9.00166e-10	4.51427e-08	ENSG00000197149.5	siGPANK1
1003.26	-0.10424	0.124683	-0.836037	0.403134	0.617338	ENSG00000197150.13	siGPANK1
1449.28	-0.217206	0.114917	-1.89011	0.0587437	0.172391	ENSG00000197153.5	siGPANK1
19636.5	-0.159088	0.0705572	-2.25474	0.0241495	0.0907761	ENSG00000197157.11	siGPANK1
141.884	-0.378661	0.24161	-1.56724	0.117059	0.279557	ENSG00000197165.11	siGPANK1
203.693	-0.661916	0.214082	-3.09189	0.00198887	0.0133319	ENSG00000197168.14	siGPANK1
5651.9	0.310621	0.0938497	3.30978	0.000933709	0.00720274	ENSG00000197170.10	siGPANK1
11.1419	0.124226	0.783844	0.158483	0.874076	NA	ENSG00000197176.8	siGPANK1
58.2573	-0.330594	0.358085	-0.923226	0.355889	0.573585	ENSG00000197180.5	siGPANK1
51.3041	0.40873	0.374995	1.08996	0.27573	NA	ENSG00000197181.12	siGPANK1
4199.64	0.475766	0.0790223	6.02065	1.73719e-09	8.06248e-08	ENSG00000197182.17	siGPANK1
455.688	-0.386813	0.141022	-2.74294	0.00608925	0.0321145	ENSG00000197183.15	siGPANK1
40.3942	-0.563056	0.46896	-1.20065	0.229888	NA	ENSG00000197191.7	siGPANK1
243.144	-0.129373	0.191601	-0.675219	0.499537	0.698847	ENSG00000197208.6	siGPANK1
28.0893	-0.157059	0.519321	-0.302432	0.762323	NA	ENSG00000197213.11	siGPANK1
3981.87	0.115042	0.0745537	1.54308	0.122811	0.288428	ENSG00000197217.13	siGPANK1
1389.83	0.217655	0.0904752	2.40569	0.0161419	0.0679036	ENSG00000197223.12	siGPANK1
5661.74	-0.15025	0.098718	-1.52201	0.128005	0.296254	ENSG00000197226.13	siGPANK1
3488.89	-0.0616012	0.433377	-0.142142	0.886968	0.946123	ENSG00000197238.5	siGPANK1
584.426	0.00853226	0.14833	0.0575223	0.954129	0.97792	ENSG00000197256.11	siGPANK1
7978.43	-0.461092	0.0750548	-6.1434	8.07727e-10	4.09088e-08	ENSG00000197258.5	siGPANK1
281.573	-0.146753	0.171259	-0.856903	0.391498	0.606358	ENSG00000197261.12	siGPANK1
3353.28	0.0136387	0.0839737	0.162417	0.870978	0.937968	ENSG00000197265.9	siGPANK1
3443.49	0.163337	0.0719881	2.26894	0.0232719	0.0883596	ENSG00000197275.14	siGPANK1
264.308	-0.0926689	0.209306	-0.442743	0.657951	0.816077	ENSG00000197279.5	siGPANK1
200.13	-0.786471	0.23336	-3.3702	0.000751125	0.00601796	ENSG00000197283.18	siGPANK1
75.3737	0.226895	0.303465	0.747682	0.454652	0.662941	ENSG00000197291.10	siGPANK1
311.51	-0.444204	0.157056	-2.82832	0.00467933	0.0260455	ENSG00000197296.6	siGPANK1
3271.42	0.134916	0.0795069	1.69691	0.0897133	0.231831	ENSG00000197299.13	siGPANK1
79.0765	0.111016	0.351181	0.316121	0.751911	0.872739	ENSG00000197301.7	siGPANK1
1326.23	0.276586	0.110137	2.5113	0.0120288	0.0541625	ENSG00000197302.11	siGPANK1
34.0705	-0.49908	0.467331	-1.06794	0.285549	NA	ENSG00000197308.10	siGPANK1
4288.27	0.0373269	0.0849139	0.439585	0.660238	0.817364	ENSG00000197312.13	siGPANK1
3346.33	-0.109236	0.0801201	-1.3634	0.172755	0.363961	ENSG00000197321.16	siGPANK1
6396.22	0.135501	0.0666832	2.03201	0.0421526	0.136013	ENSG00000197323.12	siGPANK1
568.6	0.00545872	0.173982	0.0313752	0.97497	0.988485	ENSG00000197324.9	siGPANK1
1160.12	0.0375225	0.0950224	0.39488	0.692931	0.837431	ENSG00000197329.12	siGPANK1
2295.96	-0.0259646	0.081451	-0.318776	0.749897	0.871875	ENSG00000197332.10	siGPANK1
4525.16	0.160797	0.0786027	2.0457	0.0407862	0.132947	ENSG00000197343.11	siGPANK1
1471.82	-0.44598	0.0911443	-4.89312	9.92477e-07	2.22814e-05	ENSG00000197345.13	siGPANK1
300.272	-0.381797	0.18904	-2.01966	0.0434182	0.139023	ENSG00000197355.11	siGPANK1
307.235	-0.613721	0.168733	-3.63724	0.000275574	0.00264846	ENSG00000197358.10	siGPANK1
904.355	0.285071	0.122351	2.32994	0.0198093	0.0787741	ENSG00000197360.9	siGPANK1
27.4267	-0.680115	0.524046	-1.29782	0.194351	NA	ENSG00000197361.8	siGPANK1
933.318	0.0983887	0.112082	0.877825	0.380039	0.596389	ENSG00000197362.15	siGPANK1
115.924	-0.5771	0.265213	-2.17599	0.0295563	0.104811	ENSG00000197363.11	siGPANK1
1428.49	0.288835	0.090395	3.19525	0.00139708	0.0100399	ENSG00000197372.10	siGPANK1
1575.72	-0.286609	0.0887683	-3.22873	0.00124342	0.00911532	ENSG00000197375.14	siGPANK1
50.7663	-0.622021	0.444195	-1.40033	0.161413	NA	ENSG00000197380.11	siGPANK1
2561.33	-0.0434315	0.0788442	-0.550852	0.581735	0.761038	ENSG00000197381.18	siGPANK1
129.406	0.335567	0.242611	1.38315	0.16662	0.354753	ENSG00000197385.6	siGPANK1
4680.35	0.170738	0.0726657	2.34964	0.0187916	0.0758473	ENSG00000197386.14	siGPANK1
42.3409	-0.38389	0.42007	-0.913871	0.360785	NA	ENSG00000197405.8	siGPANK1
1771.5	-0.111122	0.10335	-1.0752	0.282285	0.497974	ENSG00000197409.9	siGPANK1
185.944	-0.462188	0.274023	-1.68667	0.0916659	0.235546	ENSG00000197410.14	siGPANK1
74.1418	-0.0306778	0.314693	-0.0974846	0.922342	0.963806	ENSG00000197415.12	siGPANK1
30.687	0.737047	0.492937	1.49521	0.134858	NA	ENSG00000197416.5	siGPANK1
1391.4	-0.0538719	0.0935384	-0.575934	0.56466	0.74941	ENSG00000197417.9	siGPANK1
26.451	-1.38103	0.660109	-2.09212	0.036428	NA	ENSG00000197421.11	siGPANK1
993.39	-0.124628	0.105154	-1.1852	0.235939	0.443021	ENSG00000197429.11	siGPANK1
3831.72	0.210511	0.0713509	2.95036	0.00317408	0.0192654	ENSG00000197442.11	siGPANK1
527.253	-0.85513	0.134066	-6.3784	1.78947e-10	1.05625e-08	ENSG00000197444.10	siGPANK1
1274.69	-0.49164	0.0941349	-5.22271	1.76322e-07	4.93508e-06	ENSG00000197448.14	siGPANK1
11665.2	-0.01013	0.0934778	-0.108368	0.913704	0.959921	ENSG00000197451.12	siGPANK1
868.453	-0.97907	0.15779	-6.20489	5.47353e-10	2.94142e-08	ENSG00000197457.10	siGPANK1
289.806	-0.157117	0.170929	-0.919196	0.357993	0.575739	ENSG00000197461.13	siGPANK1
204.447	-0.908776	0.225776	-4.02513	5.69445e-05	0.000703251	ENSG00000197467.17	siGPANK1
802.897	0.205141	0.108397	1.8925	0.0584249	0.171677	ENSG00000197472.15	siGPANK1
92.9494	0.316374	0.320285	0.987787	0.323257	0.541434	ENSG00000197483.11	siGPANK1
57.6266	-0.181444	0.367959	-0.493109	0.621936	0.792111	ENSG00000197496.6	siGPANK1
29.4911	0.32642	0.494165	0.660549	0.508902	NA	ENSG00000197497.11	siGPANK1
4768.44	0.00958286	0.0685816	0.139729	0.888874	0.946891	ENSG00000197498.13	siGPANK1
212.661	0.0285289	0.192995	0.147822	0.882483	0.943966	ENSG00000197520.11	siGPANK1
584.952	0.0429241	0.190838	0.224925	0.822038	0.912691	ENSG00000197530.13	siGPANK1
4726.35	-0.0241292	0.0678867	-0.355433	0.722265	0.854759	ENSG00000197535.16	siGPANK1
266.534	0.283313	0.16902	1.67621	0.0936974	0.239268	ENSG00000197536.12	siGPANK1
3380.96	0.170912	0.083366	2.05014	0.0403511	0.131956	ENSG00000197548.13	siGPANK1
31.0668	0.426503	0.55375	0.770209	0.441176	NA	ENSG00000197550.3	siGPANK1
3509.18	-0.093569	0.0775895	-1.20595	0.227837	0.43385	ENSG00000197555.10	siGPANK1
836.495	-0.158075	0.106195	-1.48853	0.136611	0.310051	ENSG00000197557.7	siGPANK1
49.7554	0.038259	0.431082	0.0887512	0.92928	NA	ENSG00000197558.14	siGPANK1
1117.76	0.113815	0.114464	0.994324	0.320065	0.538278	ENSG00000197562.10	siGPANK1
4793.14	0.0981987	0.0678913	1.44641	0.148062	0.327336	ENSG00000197563.11	siGPANK1
1379	-0.423328	0.115103	-3.67783	0.000235226	0.0023174	ENSG00000197565.17	siGPANK1
769.052	0.40415	0.110072	3.6717	0.000240942	0.00236367	ENSG00000197566.10	siGPANK1
252.999	-0.071662	0.177859	-0.402914	0.687012	0.833571	ENSG00000197568.16	siGPANK1
422.608	-0.146468	0.15945	-0.918578	0.358316	0.576005	ENSG00000197575.6	siGPANK1
143.545	0.751625	0.231729	3.24354	0.00118052	0.00871681	ENSG00000197576.15	siGPANK1
2383.71	0.132582	0.0887915	1.49319	0.135388	0.308234	ENSG00000197579.8	siGPANK1
541.488	0.339467	0.129824	2.61482	0.0089274	0.0432905	ENSG00000197580.13	siGPANK1
996.168	0.200633	0.436616	0.459518	0.645863	0.808087	ENSG00000197582.5	siGPANK1
176.487	0.00734471	0.235466	0.0311923	0.975116	0.988594	ENSG00000197584.13	siGPANK1
1235.2	-0.0915378	0.120526	-0.759487	0.447561	0.655749	ENSG00000197585.10	siGPANK1
1747.35	-0.306265	0.0933201	-3.28188	0.00103118	0.00781761	ENSG00000197586.13	siGPANK1
56.818	-0.395152	0.387408	-1.01999	0.307734	0.52466	ENSG00000197587.12	siGPANK1
2838.74	-0.414857	0.0837954	-4.95083	7.38979e-07	1.72833e-05	ENSG00000197594.14	siGPANK1
6872.83	0.207727	0.0707498	2.93607	0.00332395	0.0199546	ENSG00000197601.15	siGPANK1
5665.22	-0.0256217	0.0782634	-0.327377	0.743382	0.867892	ENSG00000197603.16	siGPANK1
1152.72	0.283727	0.100774	2.81549	0.00487032	0.0268509	ENSG00000197608.12	siGPANK1
1040.3	0.123822	0.100042	1.2377	0.215828	0.419617	ENSG00000197619.15	siGPANK1
1042.06	-0.0688393	0.115567	-0.595667	0.551398	0.739931	ENSG00000197620.11	siGPANK1
3179.36	0.0207925	0.0804274	0.258525	0.796002	0.89627	ENSG00000197622.13	siGPANK1
141.027	-0.236488	0.234762	-1.00735	0.313765	0.531288	ENSG00000197627.3	siGPANK1
274.297	-0.0745816	0.165636	-0.450273	0.652514	0.81261	ENSG00000197635.11	siGPANK1
313.162	0.235235	0.167594	1.4036	0.160437	0.345945	ENSG00000197647.13	siGPANK1
66.3422	0.0631265	0.316601	0.199388	0.841959	0.923785	ENSG00000197653.16	siGPANK1
17.5822	0.189675	0.602455	0.314837	0.752886	NA	ENSG00000197658.9	siGPANK1
528999	-0.948249	1.08756	-0.871904	0.383261	0.599382	ENSG00000197665.8	siGPANK1
178.793	0.930686	0.328478	2.83333	0.00460657	0.0257247	ENSG00000197670.6	siGPANK1
6268.18	-0.0255309	0.0990506	-0.257757	0.796595	0.896555	ENSG00000197694.19	siGPANK1
112.999	0.0417856	0.296281	0.141034	0.887843	0.946504	ENSG00000197696.10	siGPANK1
566.779	0.0934906	0.13766	0.67914	0.497049	0.69701	ENSG00000197702.14	siGPANK1
346.526	0.257687	0.160133	1.60921	0.107571	0.263999	ENSG00000197705.10	siGPANK1
624.284	0.00756214	0.119147	0.0634691	0.949393	0.974906	ENSG00000197712.12	siGPANK1
3453.99	0.0971239	0.0744243	1.305	0.191892	0.388917	ENSG00000197713.15	siGPANK1
3773.3	0.060054	0.0950052	0.632113	0.527313	0.720352	ENSG00000197714.9	siGPANK1
351.918	0.196019	0.155801	1.25814	0.208343	0.410407	ENSG00000197721.17	siGPANK1
1587.87	0.389438	0.101313	3.84392	0.000121086	0.00133226	ENSG00000197724.12	siGPANK1
1826.18	-0.150945	0.10172	-1.48393	0.137828	0.312007	ENSG00000197728.11	siGPANK1
35.8636	0.132659	0.467227	0.283929	0.776465	NA	ENSG00000197734.10	siGPANK1
6336.27	-0.115063	0.0797903	-1.44207	0.149283	0.329228	ENSG00000197744.5	siGPANK1
13304.4	0.377077	0.0927754	4.06441	4.81546e-05	0.000610931	ENSG00000197746.15	siGPANK1
2230.74	0.315687	0.118484	2.66439	0.00771287	0.0385206	ENSG00000197747.9	siGPANK1
259.828	-0.570188	0.197596	-2.88563	0.00390635	0.0226879	ENSG00000197748.13	siGPANK1
1679.14	0.111639	0.156512	0.71329	0.475666	0.680597	ENSG00000197753.11	siGPANK1
22373.7	-0.0909871	0.0824184	-1.10397	0.269608	0.48288	ENSG00000197756.10	siGPANK1
2706.83	0.212717	0.0779632	2.72843	0.00636367	0.033239	ENSG00000197757.8	siGPANK1
1577.49	-0.193555	0.0909917	-2.12717	0.0334059	0.114906	ENSG00000197763.20	siGPANK1
141.57	-0.713206	0.244862	-2.91269	0.0035833	0.0211976	ENSG00000197766.9	siGPANK1
6838.45	0.183068	0.0672713	2.72133	0.00650196	0.0337837	ENSG00000197771.13	siGPANK1
1171.95	-0.168087	0.161613	-1.04006	0.298313	0.514506	ENSG00000197774.14	siGPANK1
47.4938	0.0640221	0.377143	0.169755	0.865202	NA	ENSG00000197776.8	siGPANK1
2178.94	0.319323	0.0796602	4.00856	6.1089e-05	0.000747701	ENSG00000197779.15	siGPANK1
1070.78	0.415652	0.135551	3.0664	0.00216657	0.0142316	ENSG00000197780.11	siGPANK1
3662.66	0.220221	0.0738228	2.98311	0.00285339	0.0177129	ENSG00000197782.15	siGPANK1
4202.12	0.132162	0.155624	0.849243	0.395746	0.610337	ENSG00000197785.14	siGPANK1
920.341	0.182477	0.101889	1.79094	0.0733024	0.201803	ENSG00000197798.9	siGPANK1
1768.3	0.262414	0.0852649	3.07763	0.00208653	0.0138268	ENSG00000197808.14	siGPANK1
68.5106	-0.694613	0.336261	-2.0657	0.0388572	0.12843	ENSG00000197813.7	siGPANK1
528.892	-0.177624	0.134859	-1.31711	0.187803	0.38354	ENSG00000197816.16	siGPANK1
1116.37	0.064269	0.0986012	0.651807	0.514525	0.710161	ENSG00000197818.12	siGPANK1
3131.39	0.207388	0.0932797	2.22329	0.026196	0.0961162	ENSG00000197822.12	siGPANK1
299.976	0.090105	0.182105	0.494797	0.620744	0.791348	ENSG00000197826.13	siGPANK1
1477.91	-0.348903	0.119317	-2.92417	0.00345381	0.0205793	ENSG00000197837.4	siGPANK1
2545.73	0.171396	0.0900978	1.90234	0.0571271	0.169246	ENSG00000197841.15	siGPANK1
17.1476	0.71174	0.668294	1.06501	0.286872	NA	ENSG00000197847.13	siGPANK1
983.305	0.458032	0.106454	4.30265	1.68768e-05	0.000247869	ENSG00000197852.12	siGPANK1
691.025	0.562673	0.113202	4.97051	6.6777e-07	1.58268e-05	ENSG00000197857.16	siGPANK1
848.643	-0.528743	0.178478	-2.96251	0.00305144	0.0186745	ENSG00000197858.12	siGPANK1
2318.82	0.0460745	0.0907876	0.507497	0.611806	0.784141	ENSG00000197860.10	siGPANK1
1517.73	-0.1047	0.110022	-0.951627	0.341286	0.559653	ENSG00000197863.9	siGPANK1
90.0917	0.371481	0.275184	1.34994	0.177037	0.369686	ENSG00000197872.11	siGPANK1
2897.03	-0.138064	0.0845631	-1.63267	0.102539	0.255574	ENSG00000197879.17	siGPANK1
8667.7	0.318548	0.0772536	4.12341	3.73304e-05	0.000494497	ENSG00000197885.11	siGPANK1
89.6424	0.0203272	0.286707	0.0708989	0.943478	0.972821	ENSG00000197889.10	siGPANK1
2098.2	-0.0580215	0.0928896	-0.624629	0.532215	0.724284	ENSG00000197892.13	siGPANK1
3588.65	-0.096281	0.0810542	-1.18786	0.234889	0.442036	ENSG00000197894.12	siGPANK1
20571.4	-0.0246719	0.115213	-0.214141	0.830437	0.916691	ENSG00000197903.9	siGPANK1
1357.13	-0.220099	0.0988296	-2.22705	0.0259438	0.0954514	ENSG00000197905.10	siGPANK1
3023.77	0.101377	0.0818401	1.23872	0.215451	0.419209	ENSG00000197912.16	siGPANK1
1255.71	-0.161451	0.0956407	-1.6881	0.0913922	0.235111	ENSG00000197927.14	siGPANK1
439.235	0.196297	0.141237	1.38985	0.164576	0.351633	ENSG00000197928.11	siGPANK1
4046.12	-0.112048	0.070422	-1.59109	0.11159	0.270764	ENSG00000197930.13	siGPANK1
370.35	0.114038	0.161715	0.705176	0.4807	0.684127	ENSG00000197933.13	siGPANK1
31.0789	0.159934	0.484135	0.330349	0.741136	NA	ENSG00000197934.9	siGPANK1
41.5276	-0.0108905	0.435924	-0.0249826	0.980069	NA	ENSG00000197937.13	siGPANK1
40762.2	0.14069	0.308811	0.455586	0.648688	0.809987	ENSG00000197943.13	siGPANK1
241.801	0.264597	0.186311	1.42019	0.155552	0.338848	ENSG00000197948.11	siGPANK1
777.807	0.0650162	0.112288	0.579014	0.56258	0.748181	ENSG00000197951.11	siGPANK1
16465.3	-0.410992	0.0815806	-5.03787	4.70753e-07	1.16778e-05	ENSG00000197958.13	siGPANK1
1467.47	0.0134807	0.112153	0.120199	0.904326	0.954656	ENSG00000197959.15	siGPANK1
8579.71	0.0992683	0.0647661	1.53272	0.125345	0.292408	ENSG00000197961.12	siGPANK1
5943.07	-0.153114	0.0686798	-2.22938	0.0257884	0.0950239	ENSG00000197965.12	siGPANK1
12418.2	0.208646	0.070843	2.94519	0.00322759	0.0195133	ENSG00000197969.14	siGPANK1
736.905	-0.331608	0.127014	-2.6108	0.00903307	0.0436784	ENSG00000197971.16	siGPANK1
1032.23	0.386064	0.125254	3.08224	0.0020545	0.0136785	ENSG00000197976.12	siGPANK1
1767.34	-0.171184	0.0876798	-1.95237	0.0508939	0.156032	ENSG00000197977.4	siGPANK1
106.684	0.307835	0.272036	1.1316	0.257804	0.469245	ENSG00000197978.10	siGPANK1
851.79	-0.112007	0.118417	-0.94587	0.344215	0.562224	ENSG00000197980.14	siGPANK1
766.651	-0.421089	0.154299	-2.72905	0.00635179	0.033184	ENSG00000197982.14	siGPANK1
911.24	-0.302455	0.105056	-2.87898	0.00398959	0.0230704	ENSG00000197989.16	siGPANK1
296.111	0.365444	0.165721	2.20517	0.0274418	0.0992603	ENSG00000197991.11	siGPANK1
24.7322	0.0683884	0.516613	0.132378	0.894685	NA	ENSG00000197993.9	siGPANK1
3416.84	0.390333	0.0868367	4.49502	6.95648e-06	0.000119407	ENSG00000198000.12	siGPANK1
2117.98	0.138632	0.147643	0.93897	0.347746	0.565603	ENSG00000198001.16	siGPANK1
51.2267	-0.459815	0.381392	-1.20562	0.227963	NA	ENSG00000198003.12	siGPANK1
543.351	0.334016	0.134668	2.4803	0.0131272	0.0579423	ENSG00000198010.13	siGPANK1
7789.47	-0.179777	0.0731045	-2.45918	0.0139254	0.0606718	ENSG00000198015.14	siGPANK1
2650.48	0.193256	0.0802186	2.40911	0.0159913	0.0674257	ENSG00000198018.7	siGPANK1
859.213	-0.0833986	0.138077	-0.604002	0.545843	0.735187	ENSG00000198026.8	siGPANK1
21.6136	0.424447	0.562995	0.753908	0.450905	NA	ENSG00000198028.4	siGPANK1
86689.1	-0.0321279	0.0715208	-0.449211	0.65328	0.812838	ENSG00000198034.11	siGPANK1
920.262	0.189644	0.105196	1.80278	0.0714233	0.198147	ENSG00000198039.12	siGPANK1
2047.71	0.149359	0.0806032	1.85301	0.0638808	0.182784	ENSG00000198040.11	siGPANK1
5293.54	0.0370347	0.0730439	0.50702	0.612141	0.784404	ENSG00000198042.11	siGPANK1
603.4	0.453492	0.122661	3.69712	0.000218063	0.00218114	ENSG00000198046.13	siGPANK1
602.718	-0.0372004	0.126461	-0.294164	0.768632	0.881552	ENSG00000198053.12	siGPANK1
3413.25	-0.2847	0.0854132	-3.33321	0.000858505	0.00671219	ENSG00000198055.11	siGPANK1
2223.04	-0.21566	0.102241	-2.10933	0.0349157	0.118771	ENSG00000198056.16	siGPANK1
2474.74	-0.118959	0.083492	-1.42479	0.154217	0.337013	ENSG00000198060.10	siGPANK1
41.3428	0.410461	0.407912	1.00625	0.314295	NA	ENSG00000198062.16	siGPANK1
3109.07	0.119463	0.0905757	1.31893	0.187193	0.382692	ENSG00000198064.15	siGPANK1
179.703	0.184556	0.257977	0.7154	0.474362	0.679455	ENSG00000198075.10	siGPANK1
718.652	0.00555811	0.120999	0.0459351	0.963362	0.982648	ENSG00000198081.11	siGPANK1
10730	0.389913	0.0727952	5.3563	8.49443e-08	2.5957e-06	ENSG00000198087.7	siGPANK1
889.254	-0.0271899	0.109296	-0.248774	0.803536	0.900832	ENSG00000198088.10	siGPANK1
1810.05	-0.16892	0.0944418	-1.78861	0.0736777	0.202387	ENSG00000198089.16	siGPANK1
1110.37	0.0945786	0.0950864	0.99466	0.319902	0.538074	ENSG00000198093.11	siGPANK1
2749.12	-0.00670921	0.102505	-0.0654524	0.947814	0.974393	ENSG00000198105.16	siGPANK1
4247.28	0.0583881	0.10046	0.581205	0.561102	0.746985	ENSG00000198108.4	siGPANK1
53.9038	-1.29388	0.451776	-2.86397	0.00418364	NA	ENSG00000198113.3	siGPANK1
606.5	-0.104275	0.14303	-0.729043	0.465976	0.672537	ENSG00000198121.15	siGPANK1
3201.41	0.150362	0.0802568	1.87351	0.0609985	0.177199	ENSG00000198130.16	siGPANK1
5477.87	0.0142129	0.0723054	0.196567	0.844166	0.925103	ENSG00000198131.15	siGPANK1
218.159	-0.167449	0.191533	-0.874256	0.381979	0.598184	ENSG00000198133.9	siGPANK1
749.163	-0.0899286	0.145359	-0.618666	0.536137	0.727445	ENSG00000198134.3	siGPANK1
971.122	-0.0652906	0.100726	-0.648203	0.516854	0.712362	ENSG00000198142.5	siGPANK1
4580.33	0.185517	0.0834972	2.22183	0.0262947	0.0963727	ENSG00000198146.4	siGPANK1
158.579	0.632505	0.223687	2.82764	0.00468926	0.0260723	ENSG00000198153.8	siGPANK1
85.4533	-1.08973	0.295084	-3.69297	0.000221654	0.00220375	ENSG00000198155.6	siGPANK1
345.94	-0.348908	0.176449	-1.97739	0.0479971	0.149612	ENSG00000198156.11	siGPANK1
293.166	0.0103287	0.192871	0.0535526	0.957292	0.979784	ENSG00000198157.11	siGPANK1
5210.65	0.349716	0.0795053	4.39865	1.08928e-05	0.000172487	ENSG00000198160.15	siGPANK1
9011.18	0.131837	0.0669181	1.97012	0.0488243	0.151617	ENSG00000198162.12	siGPANK1
1179.23	0.00458798	0.097397	0.047106	0.962429	0.982176	ENSG00000198168.9	siGPANK1
1041.66	0.0863331	0.10899	0.79212	0.42829	0.639757	ENSG00000198169.9	siGPANK1
2383.76	-0.158287	0.102651	-1.54199	0.123076	0.288791	ENSG00000198171.13	siGPANK1
9250.13	-0.126261	0.0840418	-1.50236	0.133005	0.304551	ENSG00000198176.13	siGPANK1
13.9009	-0.402349	0.738972	-0.544471	0.586117	NA	ENSG00000198178.11	siGPANK1
3712.08	-0.0547186	0.070739	-0.773528	0.43921	0.648409	ENSG00000198182.13	siGPANK1
822.332	0.308971	0.120831	2.55704	0.0105566	0.049119	ENSG00000198185.12	siGPANK1
978.106	0.0376189	0.106455	0.35338	0.723803	0.856035	ENSG00000198189.11	siGPANK1
1523.83	0.155731	0.0976315	1.59509	0.110691	0.269213	ENSG00000198198.17	siGPANK1
38.336	-0.114111	0.461858	-0.247069	0.804855	NA	ENSG00000198203.10	siGPANK1
414.578	0.263255	0.139932	1.88131	0.05993	0.174911	ENSG00000198205.7	siGPANK1
868.521	-0.282471	0.114702	-2.46266	0.013791	0.0602688	ENSG00000198208.12	siGPANK1
1093.86	0.076131	0.207459	0.366969	0.713642	0.849845	ENSG00000198211.8	siGPANK1
50.9868	-0.400569	0.38714	-1.03469	0.300815	NA	ENSG00000198216.14	siGPANK1
3186.19	0.263982	0.102903	2.56535	0.010307	0.0482482	ENSG00000198218.12	siGPANK1
35.132	-0.396023	0.496605	-0.79746	0.425184	NA	ENSG00000198221.13	siGPANK1
22.4331	0.517732	0.580201	0.892332	0.372215	NA	ENSG00000198223.19	siGPANK1
1428.31	-0.221415	0.0900949	-2.45758	0.0139877	0.0608886	ENSG00000198225.6	siGPANK1
8087.83	0.250017	0.0921098	2.71434	0.0066408	0.0342589	ENSG00000198231.14	siGPANK1
373.851	0.293931	0.158291	1.8569	0.0633247	0.181621	ENSG00000198237.8	siGPANK1
41048.2	-0.0356697	0.0593625	-0.60088	0.54792	0.73662	ENSG00000198242.14	siGPANK1
339.471	-0.099368	0.178946	-0.555295	0.578693	0.759303	ENSG00000198246.10	siGPANK1
1537.9	0.415058	0.0885108	4.68935	2.74071e-06	5.37323e-05	ENSG00000198252.12	siGPANK1
2387.04	-0.170577	0.0888275	-1.92031	0.0548184	0.164236	ENSG00000198258.11	siGPANK1
8598.23	0.317664	0.0627901	5.05914	4.21158e-07	1.06546e-05	ENSG00000198265.12	siGPANK1
461.168	-0.26539	0.139617	-1.90084	0.0573232	0.16957	ENSG00000198270.14	siGPANK1
945.041	0.181745	0.113821	1.59677	0.110318	0.268623	ENSG00000198276.16	siGPANK1
31.4204	-0.174773	0.552543	-0.316306	0.75177	NA	ENSG00000198286.11	siGPANK1
603.125	-0.272583	0.126516	-2.15454	0.0311978	0.109254	ENSG00000198298.13	siGPANK1
3911.77	0.170385	0.0786554	2.16622	0.0302943	0.106735	ENSG00000198301.12	siGPANK1
268.604	-0.0783787	0.188256	-0.416341	0.67716	0.827146	ENSG00000198312.4	siGPANK1
2937.89	0.315776	0.0816317	3.8683	0.000109598	0.0012238	ENSG00000198315.11	siGPANK1
161.131	-0.200657	0.242504	-0.827438	0.407989	0.621974	ENSG00000198324.14	siGPANK1
772.648	0.299282	0.113897	2.62765	0.00859772	0.0419616	ENSG00000198331.11	siGPANK1
79.8581	0.116682	0.291039	0.400915	0.688483	0.834522	ENSG00000198342.10	siGPANK1
1311.04	0.322887	0.0943316	3.42289	0.000619591	0.00514276	ENSG00000198346.11	siGPANK1
1929.77	0.112743	0.0918877	1.22697	0.219834	0.4245	ENSG00000198353.8	siGPANK1
2488.75	0.386288	0.0898828	4.29769	1.72588e-05	0.000251742	ENSG00000198355.5	siGPANK1
1358.38	0.278925	0.111212	2.50804	0.0121403	0.0545109	ENSG00000198356.12	siGPANK1
42.2463	0.225431	0.397526	0.567084	0.570657	NA	ENSG00000198358.4	siGPANK1
6587.22	0.113732	0.0675056	1.68478	0.0920313	0.236266	ENSG00000198363.18	siGPANK1
1014.88	0.525837	0.110777	4.74681	2.06654e-06	4.18323e-05	ENSG00000198369.10	siGPANK1
1309.63	0.00862557	0.118378	0.0728646	0.941914	0.972118	ENSG00000198373.13	siGPANK1
5089.93	0.121452	0.0823576	1.47468	0.140297	0.315916	ENSG00000198380.13	siGPANK1
2702	0.0150229	0.0837142	0.179454	0.857581	0.931754	ENSG00000198382.9	siGPANK1
1116.82	0.122614	0.10763	1.13922	0.254613	0.465768	ENSG00000198393.8	siGPANK1
3771.38	0.263535	0.0839043	3.1409	0.00168432	0.01168	ENSG00000198399.16	siGPANK1
70.444	-0.445089	0.33032	-1.34745	0.177836	0.370959	ENSG00000198400.14	siGPANK1
3320.56	0.367207	0.0820645	4.47462	7.6548e-06	0.000128974	ENSG00000198406.7	siGPANK1
10172.3	0.49962	0.0705725	7.07953	1.44648e-12	1.43112e-10	ENSG00000198408.14	siGPANK1
851.323	0.114603	0.112488	1.0188	0.308298	0.525202	ENSG00000198416.10	siGPANK1
49.8911	-0.839878	0.441285	-1.90326	0.057007	NA	ENSG00000198417.7	siGPANK1
7879.64	-0.451341	0.0911667	-4.95072	7.39379e-07	1.72833e-05	ENSG00000198420.10	siGPANK1
109.623	0.265694	0.284165	0.935	0.349788	0.567899	ENSG00000198429.10	siGPANK1
24064.3	0.0184212	0.062893	0.292897	0.769601	0.881783	ENSG00000198431.18	siGPANK1
942.06	-0.284569	0.10522	-2.70451	0.00684057	0.0350839	ENSG00000198435.4	siGPANK1
868.904	0.347947	0.108417	3.20935	0.00133035	0.00965278	ENSG00000198440.9	siGPANK1
3613.9	0.328413	0.0846386	3.88018	0.000104379	0.00117581	ENSG00000198453.15	siGPANK1
474.2	0.0610299	0.130712	0.466905	0.640568	0.804444	ENSG00000198455.5	siGPANK1
2064.57	0.30308	0.0950362	3.1891	0.00142716	0.0102044	ENSG00000198464.14	siGPANK1
3515.35	0.100855	0.0779131	1.29445	0.19551	0.393455	ENSG00000198466.12	siGPANK1
184.29	0.220717	0.248577	0.887924	0.374581	0.591059	ENSG00000198467.16	siGPANK1
66.0336	-0.303423	0.338028	-0.897628	0.369384	0.586119	ENSG00000198468.12	siGPANK1
3450.82	-0.00806115	0.0762835	-0.105674	0.915841	0.961099	ENSG00000198478.9	siGPANK1
1242.02	0.205152	0.0964027	2.12807	0.0333313	0.114727	ENSG00000198482.14	siGPANK1
36.4302	0.351232	0.622213	0.564489	0.572422	NA	ENSG00000198483.13	siGPANK1
5750.28	0.245786	0.0924975	2.65722	0.00787888	0.0391658	ENSG00000198492.16	siGPANK1
1114.22	0.121847	0.0985762	1.23607	0.216432	0.42019	ENSG00000198496.13	siGPANK1
2087.32	0.287993	0.0806532	3.57076	0.000355949	0.00327289	ENSG00000198498.10	siGPANK1
74.1429	0.122429	0.311372	0.393191	0.694179	0.838242	ENSG00000198502.7	siGPANK1
500.168	-0.00126648	0.132472	-0.00956032	0.992372	0.99654	ENSG00000198513.15	siGPANK1
99.0592	-0.354365	0.274599	-1.29048	0.196883	0.395366	ENSG00000198515.16	siGPANK1
834.528	0.133839	0.133945	0.999212	0.317692	0.53549	ENSG00000198517.10	siGPANK1
198.472	-0.172746	0.25575	-0.675448	0.499391	0.698798	ENSG00000198520.12	siGPANK1
1415.14	0.399771	0.0958679	4.17002	3.04578e-05	0.000413766	ENSG00000198521.12	siGPANK1
1665.94	-0.0473102	0.0841782	-0.562024	0.574099	0.756281	ENSG00000198522.14	siGPANK1
51.9198	0.212921	0.618816	0.344078	0.730788	NA	ENSG00000198523.6	siGPANK1
48.0004	-0.454592	0.40514	-1.12206	0.261836	NA	ENSG00000198535.5	siGPANK1
3235.9	0.46666	0.0726782	6.42091	1.35465e-10	8.27243e-09	ENSG00000198538.11	siGPANK1
31.7506	0.802923	0.461527	1.73971	0.08191	NA	ENSG00000198542.15	siGPANK1
817.253	0.0994959	0.136944	0.726546	0.467504	0.673642	ENSG00000198546.15	siGPANK1
21.8273	-0.460356	0.582796	-0.789908	0.429581	NA	ENSG00000198547.10	siGPANK1
892.742	-0.0729374	0.110982	-0.657198	0.511053	0.707403	ENSG00000198551.10	siGPANK1
641.992	0.106986	0.128086	0.835269	0.403566	0.617691	ENSG00000198553.9	siGPANK1
2981.23	0.0812436	0.0738645	1.0999	0.271375	0.484753	ENSG00000198554.12	siGPANK1
566.996	0.521884	0.144503	3.61158	0.000304338	0.00287404	ENSG00000198555.7	siGPANK1
1123.35	-0.0643907	0.0964752	-0.667432	0.504496	0.702551	ENSG00000198556.14	siGPANK1
3602.6	0.0385928	0.0909255	0.424445	0.671242	0.823597	ENSG00000198561.16	siGPANK1
12080.8	0.0714553	0.0778757	0.917556	0.358852	0.576497	ENSG00000198563.14	siGPANK1
379.243	-0.35302	0.178078	-1.98239	0.0474355	0.148405	ENSG00000198576.4	siGPANK1
1154.51	-0.17018	0.114463	-1.48677	0.137075	0.310717	ENSG00000198585.12	siGPANK1
2922.62	0.14653	0.0739295	1.98202	0.0474767	0.148464	ENSG00000198586.14	siGPANK1
14945.4	-0.0122601	0.0692293	-0.177094	0.859434	0.932371	ENSG00000198589.15	siGPANK1
176.17	-0.0912879	0.205274	-0.444713	0.656527	0.814905	ENSG00000198590.12	siGPANK1
5698.94	-0.0442221	0.101489	-0.435733	0.66303	0.818703	ENSG00000198597.10	siGPANK1
124.625	-0.644797	0.313973	-2.05367	0.0400074	0.131028	ENSG00000198598.7	siGPANK1
8121.85	0.303959	0.0714846	4.25209	2.11781e-05	0.000301669	ENSG00000198604.11	siGPANK1
2427.81	0.279621	0.079813	3.50345	0.000459266	0.00402628	ENSG00000198612.11	siGPANK1
16843.4	-0.2139	0.0858176	-2.49249	0.0126849	0.0563906	ENSG00000198618.5	siGPANK1
288.764	-0.239323	0.175177	-1.36618	0.171883	0.362751	ENSG00000198624.13	siGPANK1
3803.28	0.167557	0.0777409	2.15532	0.0311366	0.109085	ENSG00000198625.14	siGPANK1
2630.43	0.0771284	0.161218	0.478411	0.632358	0.798731	ENSG00000198626.19	siGPANK1
2595.69	-0.046716	0.0881601	-0.5299	0.596181	0.771749	ENSG00000198642.8	siGPANK1
1673.92	0.410702	0.0961855	4.26989	1.95566e-05	0.000281082	ENSG00000198646.14	siGPANK1
4003.56	-0.00139733	0.08013	-0.0174383	0.986087	0.993438	ENSG00000198648.12	siGPANK1
469.959	-0.192757	0.233328	-0.826122	0.408735	0.622516	ENSG00000198658.4	siGPANK1
3339.47	-0.230836	0.0906044	-2.54773	0.0108425	0.0500651	ENSG00000198663.17	siGPANK1
8614.29	-0.0664238	0.0710171	-0.935321	0.349623	0.567787	ENSG00000198668.14	siGPANK1
33.1805	0.301059	0.571257	0.527012	0.598185	NA	ENSG00000198670.13	siGPANK1
977.347	0.0972724	0.110809	0.877841	0.38003	0.596389	ENSG00000198673.11	siGPANK1
15143.4	0.113162	0.0694437	1.62955	0.103197	0.25667	ENSG00000198677.13	siGPANK1
173.532	-0.104452	0.238368	-0.438196	0.661244	0.817743	ENSG00000198680.6	siGPANK1
541.59	-0.0381494	0.129896	-0.293692	0.768994	0.881623	ENSG00000198682.13	siGPANK1
2296.78	0.767859	0.0801787	9.57685	1.00046e-21	3.19222e-19	ENSG00000198689.13	siGPANK1
2481.28	0.108688	0.0773329	1.40546	0.159886	0.345254	ENSG00000198690.10	siGPANK1
14.2472	0.581331	0.678971	0.856194	0.391891	NA	ENSG00000198691.14	siGPANK1
457.74	-0.3455	0.217219	-1.59056	0.111708	0.270948	ENSG00000198695.2	siGPANK1
4850.88	-0.308597	0.0722064	-4.27381	1.92157e-05	0.000277048	ENSG00000198700.10	siGPANK1
5116.4	0.00730242	0.107802	0.067739	0.945993	0.973616	ENSG00000198707.17	siGPANK1
20748.1	0.322239	0.117671	2.73846	0.00617276	0.032461	ENSG00000198712.1	siGPANK1
724.638	-0.79144	0.13533	-5.84823	4.96844e-09	2.08593e-07	ENSG00000198715.13	siGPANK1
2699.77	0.235172	0.0812768	2.89347	0.00381012	0.0222573	ENSG00000198718.13	siGPANK1
332.911	-0.328579	0.157258	-2.08943	0.0366693	0.12308	ENSG00000198719.9	siGPANK1
945.961	-0.539282	0.140454	-3.83956	0.000123257	0.00135381	ENSG00000198720.13	siGPANK1
3486.65	-0.240776	0.0751651	-3.2033	0.00135864	0.00982458	ENSG00000198721.13	siGPANK1
2472.44	0.132816	0.0789652	1.68196	0.0925764	0.237164	ENSG00000198722.15	siGPANK1
4913.26	0.350055	0.308448	1.13489	0.256421	0.467667	ENSG00000198727.2	siGPANK1
2797.5	-0.165539	0.0893298	-1.85312	0.0638652	0.18276	ENSG00000198728.11	siGPANK1
1604.94	0.113288	0.0935198	1.21138	0.225751	0.431694	ENSG00000198729.5	siGPANK1
5603.23	0.475994	0.0991585	4.80034	1.584e-06	3.32813e-05	ENSG00000198730.10	siGPANK1
3534.47	-0.320799	0.0727274	-4.41098	1.02906e-05	0.000164688	ENSG00000198732.11	siGPANK1
547.476	-0.416948	0.151685	-2.74877	0.00598195	0.0316598	ENSG00000198736.13	siGPANK1
21.6715	0.578988	0.59947	0.965833	0.334128	NA	ENSG00000198739.11	siGPANK1
4696.8	0.19719	0.0741124	2.66069	0.00779807	0.0388246	ENSG00000198740.9	siGPANK1
1838.56	-0.0942924	0.0929402	-1.01455	0.310321	0.52738	ENSG00000198742.10	siGPANK1
7339.29	0.338051	0.0727971	4.64375	3.42143e-06	6.53219e-05	ENSG00000198743.7	siGPANK1
16250.6	0.373386	0.113882	3.27872	0.00104278	0.00788683	ENSG00000198744.5	siGPANK1
327.148	0.139742	0.180057	0.776099	0.43769	0.647155	ENSG00000198746.13	siGPANK1
1807.99	-0.0259038	0.0929744	-0.278612	0.780543	0.887845	ENSG00000198752.11	siGPANK1
11.0907	1.81218	0.922639	1.96413	0.0495153	NA	ENSG00000198753.12	siGPANK1
95.0663	-0.291823	0.308115	-0.947122	0.343577	0.56172	ENSG00000198754.5	siGPANK1
20812.4	-0.174963	0.0737634	-2.37195	0.0176945	0.0727679	ENSG00000198755.11	siGPANK1
419.849	-0.270397	0.171576	-1.57596	0.115035	0.276234	ENSG00000198756.12	siGPANK1
2223.56	0.35315	0.402922	0.876473	0.380773	0.597064	ENSG00000198763.3	siGPANK1
100.072	0.0585132	0.325405	0.179816	0.857297	0.931563	ENSG00000198765.12	siGPANK1
134.797	-0.0474833	0.303912	-0.15624	0.875844	0.940618	ENSG00000198774.5	siGPANK1
3175.31	0.0712267	0.0749999	0.94969	0.34227	0.560522	ENSG00000198780.13	siGPANK1
909.552	0.0891062	0.120533	0.739269	0.459743	0.667454	ENSG00000198783.6	siGPANK1
3366.9	0.0356438	0.159084	0.224057	0.822713	0.91287	ENSG00000198786.2	siGPANK1
10034.5	0.276979	0.0727244	3.80861	0.000139749	0.00150579	ENSG00000198791.12	siGPANK1
1272.12	-0.0145655	0.118025	-0.12341	0.901782	0.953576	ENSG00000198792.13	siGPANK1
6998.42	-0.168314	0.0714922	-2.35429	0.018558	0.0751549	ENSG00000198793.14	siGPANK1
275.317	0.12379	0.194816	0.635421	0.525154	0.718763	ENSG00000198794.12	siGPANK1
2306.54	-0.0898936	0.0791296	-1.13603	0.255944	0.467227	ENSG00000198795.11	siGPANK1
72.2463	-0.0509984	0.333376	-0.152975	0.878418	0.942201	ENSG00000198796.7	siGPANK1
42.9973	-1.38413	0.426836	-3.24278	0.00118372	NA	ENSG00000198797.7	siGPANK1
2819.63	0.453855	0.0809574	5.6061	2.06939e-08	7.41898e-07	ENSG00000198799.12	siGPANK1
108838	0.207592	0.0933605	2.22355	0.0261788	0.0960667	ENSG00000198804.2	siGPANK1
2753.14	-0.954391	0.0920142	-10.3722	3.31728e-25	1.71202e-22	ENSG00000198805.13	siGPANK1
578.56	0.260675	0.138824	1.87774	0.0604161	0.175876	ENSG00000198807.13	siGPANK1
3600.86	-0.555037	0.0898067	-6.18035	6.39595e-10	3.35243e-08	ENSG00000198814.14	siGPANK1
5224.09	0.171025	0.0699869	2.44367	0.0145386	0.0628152	ENSG00000198815.9	siGPANK1
364.669	-0.506787	0.195889	-2.58711	0.0096784	0.0459972	ENSG00000198816.7	siGPANK1
2710.59	0.147344	0.0852886	1.7276	0.0840604	0.221426	ENSG00000198818.10	siGPANK1
145.728	0.158379	0.222795	0.710871	0.477164	0.681442	ENSG00000198821.12	siGPANK1
47.2539	-0.0136479	0.382507	-0.0356802	0.971537	NA	ENSG00000198822.11	siGPANK1
980.922	0.09032	0.129818	0.695744	0.486589	0.688798	ENSG00000198824.8	siGPANK1
1660.85	-0.162142	0.0856528	-1.89301	0.0583562	0.171616	ENSG00000198825.15	siGPANK1
5279.26	0.181325	0.081147	2.23452	0.0254489	0.0941051	ENSG00000198826.11	siGPANK1
16709.9	0.262327	0.0898639	2.91916	0.00350976	0.0208446	ENSG00000198830.13	siGPANK1
183.985	-0.0649697	0.259024	-0.250825	0.801949	0.899819	ENSG00000198832.11	siGPANK1
3266.6	-0.161496	0.0749996	-2.15329	0.0312955	0.109507	ENSG00000198833.7	siGPANK1
42.4877	-0.158895	0.473872	-0.335312	0.73739	NA	ENSG00000198835.4	siGPANK1
9464.16	0.0818567	0.0698717	1.17153	0.241387	0.449951	ENSG00000198836.11	siGPANK1
1019.6	-0.0488577	0.136638	-0.357571	0.720664	0.854143	ENSG00000198837.10	siGPANK1
118.899	0.218392	0.249554	0.875128	0.381504	0.597733	ENSG00000198838.15	siGPANK1
3105.16	0.164209	0.0782954	2.0973	0.0359672	0.121105	ENSG00000198839.10	siGPANK1
3512.3	0.674135	0.140051	4.81351	1.48305e-06	3.13639e-05	ENSG00000198840.2	siGPANK1
590.132	-0.0731631	0.145964	-0.501242	0.616201	0.78784	ENSG00000198841.4	siGPANK1
3199.15	0.176922	0.078499	2.25381	0.0242083	0.0908451	ENSG00000198843.14	siGPANK1
95.7142	0.247541	0.315435	0.78476	0.432594	0.64301	ENSG00000198846.6	siGPANK1
666.061	0.0565569	0.12127	0.466373	0.640949	0.804678	ENSG00000198853.12	siGPANK1
460.416	0.459413	0.133815	3.43318	0.000596535	0.0049762	ENSG00000198855.7	siGPANK1
2689.19	0.151735	0.0825417	1.83828	0.0660214	0.187189	ENSG00000198856.13	siGPANK1
470.169	-1.15437	0.152849	-7.55235	4.27463e-14	5.45571e-12	ENSG00000198858.10	siGPANK1
1478.92	0.0427967	0.0961249	0.44522	0.656161	0.814727	ENSG00000198860.14	siGPANK1
9211.5	0.0272034	0.0645203	0.421626	0.673298	0.824974	ENSG00000198862.14	siGPANK1
1027.71	0.161217	0.126357	1.27589	0.201994	0.402243	ENSG00000198863.8	siGPANK1
31.1207	-0.0583571	0.668562	-0.0872875	0.930443	NA	ENSG00000198865.10	siGPANK1
43.6753	0.117818	0.411097	0.286594	0.774424	NA	ENSG00000198870.8	siGPANK1
520.498	-0.413752	0.139105	-2.97438	0.00293578	0.0181494	ENSG00000198873.12	siGPANK1
2522.83	0.180828	0.0868771	2.08142	0.0373952	0.124925	ENSG00000198874.14	siGPANK1
3489.08	0.297681	0.100734	2.95513	0.00312538	0.0190357	ENSG00000198876.13	siGPANK1
6550.97	0.192189	0.0796793	2.41203	0.0158639	0.0669988	ENSG00000198879.13	siGPANK1
12.1358	0.558418	0.756004	0.738645	0.460123	NA	ENSG00000198881.10	siGPANK1
7427.04	0.202462	0.32248	0.627827	0.530117	0.722604	ENSG00000198886.2	siGPANK1
4991	0.249755	0.0702055	3.55749	0.000374417	0.00340969	ENSG00000198887.9	siGPANK1
2282.79	0.448933	0.418184	1.07353	0.283033	0.49852	ENSG00000198888.2	siGPANK1
1770.03	-0.201252	0.112923	-1.78221	0.074715	0.204325	ENSG00000198890.9	siGPANK1
64.6006	0.435762	0.396948	1.09778	0.2723	0.485759	ENSG00000198892.7	siGPANK1
1060.18	-0.0946099	0.115419	-0.819709	0.412382	0.625682	ENSG00000198894.8	siGPANK1
8051.79	0.191	0.0825122	2.3148	0.0206237	0.0811156	ENSG00000198898.16	siGPANK1
6743.63	0.283974	0.307588	0.923226	0.355889	0.573585	ENSG00000198899.2	siGPANK1
3799.69	0.0999637	0.0740163	1.35056	0.176836	0.369447	ENSG00000198900.7	siGPANK1
8952.59	0.211531	0.0758298	2.78955	0.00527819	0.0286723	ENSG00000198901.14	siGPANK1
457.407	0.264455	0.15275	1.73129	0.0834005	0.220199	ENSG00000198908.12	siGPANK1
3328.04	0.108443	0.0874478	1.24008	0.214944	0.418638	ENSG00000198909.8	siGPANK1
27.7516	0.90475	0.690774	1.30976	0.190276	NA	ENSG00000198910.14	siGPANK1
4540.93	0.372546	0.0957207	3.89201	9.94167e-05	0.00113069	ENSG00000198911.13	siGPANK1
831.67	0.0582039	0.13672	0.425716	0.670315	0.823093	ENSG00000198912.12	siGPANK1
1010.76	0.0078007	0.10474	0.074477	0.940631	0.971733	ENSG00000198914.5	siGPANK1
219.019	-0.320774	0.194776	-1.64689	0.0995814	0.249967	ENSG00000198915.12	siGPANK1
1785.85	0.409093	0.127251	3.21485	0.00130511	0.00948856	ENSG00000198917.13	siGPANK1
38760.9	0.0489992	0.0866966	0.565181	0.571951	0.754784	ENSG00000198918.8	siGPANK1
3027.55	0.120753	0.0982193	1.22942	0.218913	0.423492	ENSG00000198919.13	siGPANK1
2330.79	0.0378442	0.0793696	0.47681	0.633498	0.799538	ENSG00000198920.11	siGPANK1
1869.59	-0.246022	0.0838611	-2.93368	0.00334964	0.0200729	ENSG00000198924.8	siGPANK1
1735.04	-0.234556	0.100174	-2.34148	0.0192073	0.0770996	ENSG00000198925.12	siGPANK1
1879.66	-0.0207025	0.112885	-0.183395	0.854488	0.929897	ENSG00000198929.13	siGPANK1
4947.02	-0.526681	0.126854	-4.15187	3.29767e-05	0.000444202	ENSG00000198931.11	siGPANK1
126.757	0.0736819	0.241278	0.305382	0.760075	0.877402	ENSG00000198932.13	siGPANK1
774.807	-0.213315	0.13113	-1.62675	0.10379	0.257747	ENSG00000198933.11	siGPANK1
30.3314	-0.370481	0.494582	-0.749078	0.45381	NA	ENSG00000198934.5	siGPANK1
748.855	-0.208475	0.122087	-1.70759	0.0877127	0.228255	ENSG00000198937.9	siGPANK1
62906	0.345914	0.109036	3.17248	0.00151144	0.0106962	ENSG00000198938.2	siGPANK1
287.637	-0.308493	0.174629	-1.76656	0.077302	0.20896	ENSG00000198939.8	siGPANK1
310.836	-0.391423	0.182042	-2.15018	0.0315413	0.110038	ENSG00000198944.6	siGPANK1
2271.05	-0.232224	0.0997085	-2.32903	0.0198575	0.0789043	ENSG00000198945.8	siGPANK1
2217.92	0.0932304	0.0849633	1.0973	0.27251	0.486026	ENSG00000198947.18	siGPANK1
977.537	0.054821	0.103258	0.530911	0.59548	0.771148	ENSG00000198948.12	siGPANK1
1128.29	-0.731575	0.101154	-7.23228	4.74959e-13	5.18111e-11	ENSG00000198951.12	siGPANK1
5760.07	-0.0165334	0.0812907	-0.203386	0.838833	0.922257	ENSG00000198952.8	siGPANK1
3275.88	0.202927	0.0848725	2.39096	0.0168042	0.0700547	ENSG00000198954.9	siGPANK1
70.7155	-0.27159	0.348261	-0.779846	0.435481	0.645101	ENSG00000198959.12	siGPANK1
341.277	-0.274352	0.16923	-1.62118	0.104979	0.259712	ENSG00000198960.11	siGPANK1
5966.85	0.190864	0.0805187	2.37043	0.0177673	0.0729967	ENSG00000198961.10	siGPANK1
58.9844	0.644475	0.342671	1.88074	0.0600072	0.175093	ENSG00000198963.11	siGPANK1
4275.29	-0.0889211	0.092649	-0.959762	0.337175	0.555918	ENSG00000198964.14	siGPANK1
283.513	-0.586074	0.195427	-2.99894	0.0027092	0.0170207	ENSG00000199293.1	siGPANK1
38.4964	0.420191	0.499338	0.841495	0.400071	NA	ENSG00000199319.1	siGPANK1
282.516	-1.49377	0.942801	-1.58439	0.113104	0.273115	ENSG00000199347.1	siGPANK1
221.095	-1.27707	0.795086	-1.60621	0.108228	0.2649	ENSG00000199377.1	siGPANK1
29.3522	0.185258	0.495021	0.374243	0.708224	NA	ENSG00000199477.1	siGPANK1
85.8209	-1.37808	0.597983	-2.30455	0.0211916	0.082586	ENSG00000199565.1	siGPANK1
281.386	-1.38433	0.84201	-1.64408	0.100159	0.251074	ENSG00000199568.1	siGPANK1
27.4176	-0.262768	0.542564	-0.484308	0.628168	NA	ENSG00000199574.1	siGPANK1
26.9384	-0.645919	0.602751	-1.07162	0.283892	NA	ENSG00000199631.1	siGPANK1
36.0846	0.227405	0.485833	0.468072	0.639733	NA	ENSG00000199673.1	siGPANK1
80.9925	-1.30664	0.589205	-2.21763	0.02658	0.097076	ENSG00000199677.1	siGPANK1
45501.7	-0.182348	0.0908512	-2.0071	0.0447385	0.142025	ENSG00000199683.1	siGPANK1
947.596	-0.150786	0.130761	-1.15314	0.248851	0.458941	ENSG00000199691.1	siGPANK1
561.204	-0.0113325	0.234311	-0.0483652	0.961425	0.981889	ENSG00000199719.1	siGPANK1
193.447	-0.0444183	0.229775	-0.193312	0.846714	0.925858	ENSG00000199744.1	siGPANK1
41.4363	-0.480483	0.52082	-0.922552	0.356241	NA	ENSG00000199753.1	siGPANK1
231.366	-1.53463	0.916988	-1.67356	0.0942178	0.240164	ENSG00000199785.1	siGPANK1
1586.28	-0.64821	0.730867	-0.886906	0.37513	0.591522	ENSG00000199831.1	siGPANK1
47.1961	-0.210834	0.390791	-0.539505	0.589538	NA	ENSG00000199879.1	siGPANK1
437.123	-0.984626	0.559953	-1.75841	0.0786782	0.21166	ENSG00000199883.1	siGPANK1
40.3315	0.0201753	0.407322	0.0495317	0.960496	NA	ENSG00000199961.1	siGPANK1
450.478	-0.956119	0.585245	-1.63371	0.10232	0.255135	ENSG00000199975.1	siGPANK1
82.5118	0.165258	0.335223	0.492979	0.622028	0.792111	ENSG00000200084.1	siGPANK1
3306.05	-1.20097	0.53657	-2.23823	0.0252058	0.0934092	ENSG00000200087.1	siGPANK1
21.9247	0.346786	0.567805	0.610748	0.541366	NA	ENSG00000200090.1	siGPANK1
26.4985	0.695703	0.514852	1.35127	0.176609	NA	ENSG00000200121.2	siGPANK1
93.0307	0.429085	0.460722	0.931332	0.351682	0.569489	ENSG00000200151.1	siGPANK1
294.288	-1.56949	0.823576	-1.9057	0.056689	0.168339	ENSG00000200156.1	siGPANK1
97.5622	-1.43748	0.529526	-2.71465	0.00663457	0.0342337	ENSG00000200169.1	siGPANK1
392.278	-1.71714	0.221338	-7.758	8.62781e-15	1.26571e-12	ENSG00000200237.1	siGPANK1
356.504	-0.0279831	0.225435	-0.124129	0.901213	0.953391	ENSG00000200243.1	siGPANK1
49.1508	-0.339169	0.446941	-0.758867	0.447932	NA	ENSG00000200259.1	siGPANK1
82221.9	-0.132397	0.885451	-0.149525	0.881139	0.943455	ENSG00000200312.1	siGPANK1
1268.41	-1.58439	0.902156	-1.75623	0.0790492	0.212281	ENSG00000200314.1	siGPANK1
624.105	-1.06882	0.247946	-4.31069	1.62745e-05	0.000240825	ENSG00000200320.1	siGPANK1
114.509	-1.45272	0.317874	-4.57012	4.87452e-06	8.84342e-05	ENSG00000200354.1	siGPANK1
21.6636	-0.865535	0.594327	-1.45633	0.145302	NA	ENSG00000200394.1	siGPANK1
94.5636	0.267751	0.307354	0.871147	0.383674	0.599477	ENSG00000200418.1	siGPANK1
132.395	-0.803109	0.300601	-2.67168	0.00754726	0.0379078	ENSG00000200463.1	siGPANK1
151616	-0.0506492	0.874424	-0.0579229	0.95381	0.977833	ENSG00000200488.1	siGPANK1
840.177	-1.60594	0.937752	-1.71254	0.0867974	0.226381	ENSG00000200494.1	siGPANK1
43.7099	0.0488669	0.403793	0.12102	0.903676	NA	ENSG00000200530.1	siGPANK1
93.0421	-0.255893	0.335494	-0.762736	0.445621	0.65423	ENSG00000200534.1	siGPANK1
27.8776	-0.302979	0.568862	-0.532606	0.594306	NA	ENSG00000200623.1	siGPANK1
49.6518	0.475533	0.507151	0.937655	0.348422	NA	ENSG00000200673.1	siGPANK1
13.728	-0.332827	0.809441	-0.411181	0.68094	NA	ENSG00000200674.1	siGPANK1
52.4815	-0.434029	0.406731	-1.06712	0.28592	NA	ENSG00000200708.1	siGPANK1
16.8064	-1.99445	0.851183	-2.34315	0.0191219	NA	ENSG00000200761.1	siGPANK1
267.949	-0.0421911	0.26561	-0.158846	0.87379	0.939369	ENSG00000200783.1	siGPANK1
39.8164	-0.966601	0.476877	-2.02694	0.0426683	NA	ENSG00000200792.1	siGPANK1
154.091	-0.905701	0.421669	-2.14789	0.0317222	0.110579	ENSG00000200794.1	siGPANK1
628.386	-1.65724	0.520467	-3.18414	0.00145184	0.0103403	ENSG00000200795.1	siGPANK1
69.1293	-1.6457	0.405723	-4.05621	4.98748e-05	0.000627897	ENSG00000200816.1	siGPANK1
37.2757	-0.405779	0.579155	-0.70064	0.483528	NA	ENSG00000200830.1	siGPANK1
42.5323	0.0259102	0.468423	0.0553138	0.955889	NA	ENSG00000200831.1	siGPANK1
110.282	-0.216167	0.31513	-0.685962	0.492737	0.693669	ENSG00000200867.1	siGPANK1
179.485	-0.193513	0.211209	-0.916214	0.359554	0.577123	ENSG00000200913.1	siGPANK1
446.991	-0.989333	0.283575	-3.48879	0.000485218	0.00420995	ENSG00000200959.1	siGPANK1
65.8801	-0.445303	0.336681	-1.32263	0.18596	0.381453	ENSG00000200983.1	siGPANK1
57.8686	-0.0777106	0.351017	-0.221387	0.824791	0.913904	ENSG00000200997.1	siGPANK1
176.119	-1.51013	0.398015	-3.79416	0.000148146	0.00157303	ENSG00000201010.1	siGPANK1
52.2318	-0.446409	0.412663	-1.08177	0.279353	NA	ENSG00000201078.1	siGPANK1
379.138	-1.19375	0.81812	-1.45914	0.144526	0.321862	ENSG00000201098.1	siGPANK1
34.2355	0.403784	0.562198	0.718223	0.47262	NA	ENSG00000201129.1	siGPANK1
613.507	-0.0258574	0.184798	-0.139922	0.888721	0.946878	ENSG00000201201.1	siGPANK1
29.8332	-0.376782	0.536501	-0.702294	0.482496	NA	ENSG00000201302.1	siGPANK1
401.723	-0.12463	0.211311	-0.589795	0.555328	0.742555	ENSG00000201315.1	siGPANK1
29.0579	-0.527419	0.545759	-0.966396	0.333846	NA	ENSG00000201403.1	siGPANK1
300176	0.104396	0.839385	0.124371	0.901021	0.953334	ENSG00000201428.1	siGPANK1
26.7532	0.0186718	0.612417	0.0304888	0.975677	NA	ENSG00000201457.1	siGPANK1
64.7012	0.421688	0.328013	1.28558	0.198589	0.397483	ENSG00000201487.1	siGPANK1
589.046	-1.57222	0.948186	-1.65813	0.0972914	0.245936	ENSG00000201498.1	siGPANK1
216.805	-0.669549	0.726378	-0.921765	0.356651	0.574414	ENSG00000201510.1	siGPANK1
61.4838	-1.25879	0.373309	-3.37198	0.000746296	0.00599055	ENSG00000201512.1	siGPANK1
49.8965	-0.416058	0.504752	-0.824282	0.409779	NA	ENSG00000201558.1	siGPANK1
42.2585	-0.550214	0.456323	-1.20576	0.227912	NA	ENSG00000201581.1	siGPANK1
108.445	-0.236448	0.265914	-0.889189	0.373901	0.590424	ENSG00000201592.1	siGPANK1
19.7614	-0.223241	0.675542	-0.330462	0.741051	NA	ENSG00000201600.1	siGPANK1
113.076	0.627174	0.296367	2.11621	0.0343271	0.117354	ENSG00000201675.1	siGPANK1
118.883	-0.500342	0.352616	-1.41894	0.155916	0.339408	ENSG00000201715.1	siGPANK1
43.338	0.522075	0.393622	1.32634	0.184728	NA	ENSG00000201754.1	siGPANK1
230.129	0.000408518	0.235589	0.00173403	0.998616	0.999519	ENSG00000201758.1	siGPANK1
34.2502	0.272681	0.550586	0.495255	0.62042	NA	ENSG00000201772.1	siGPANK1
73405	-0.0289479	0.106903	-0.270786	0.786555	0.890952	ENSG00000201793.1	siGPANK1
29.1776	-0.168668	0.753034	-0.223985	0.822769	NA	ENSG00000201801.1	siGPANK1
18.0324	-0.355386	0.718284	-0.494771	0.620762	NA	ENSG00000201823.1	siGPANK1
50.271	-0.73856	0.435561	-1.69565	0.0899517	NA	ENSG00000201875.1	siGPANK1
311.894	0.34522	0.224237	1.53954	0.123674	0.289942	ENSG00000201882.1	siGPANK1
27917.7	-0.137545	0.0736969	-1.86636	0.0619912	0.17898	ENSG00000201901.1	siGPANK1
382.861	0.0422115	0.196269	0.215069	0.829713	0.916335	ENSG00000201912.1	siGPANK1
721.807	-1.59487	0.94848	-1.6815	0.092665	0.237361	ENSG00000201955.1	siGPANK1
18.936	-0.123525	0.774445	-0.159501	0.873274	NA	ENSG00000201967.1	siGPANK1
195.717	-0.810802	0.720298	-1.12565	0.260315	0.472032	ENSG00000201998.1	siGPANK1
35.6341	0.102177	0.575388	0.177579	0.859053	NA	ENSG00000202031.1	siGPANK1
346143	0.0110413	0.846535	0.0130429	0.989594	0.995012	ENSG00000202058.1	siGPANK1
36.47	0.04748	0.461388	0.102907	0.918037	NA	ENSG00000202093.1	siGPANK1
10.1471	-0.111986	3.15055	-0.035545	0.971645	NA	ENSG00000202111.1	siGPANK1
80.3952	-1.35432	0.612357	-2.21165	0.0269905	0.0981286	ENSG00000202137.1	siGPANK1
909962	-0.188802	0.388609	-0.485841	0.62708	0.795608	ENSG00000202198.1	siGPANK1
110.4	-0.0504872	0.285353	-0.176929	0.859564	0.932371	ENSG00000202241.1	siGPANK1
48.3182	-0.296272	0.383058	-0.77344	0.439262	NA	ENSG00000202252.1	siGPANK1
23.8896	-2.40143	0.701325	-3.42413	0.000616773	NA	ENSG00000202260.1	siGPANK1
24.8701	0.164664	0.628034	0.26219	0.793175	NA	ENSG00000202314.1	siGPANK1
11.7189	0.581726	0.811905	0.716494	0.473686	NA	ENSG00000202347.1	siGPANK1
1340.82	-1.57294	0.902584	-1.74271	0.081385	0.21667	ENSG00000202354.1	siGPANK1
195.476	-1.29088	0.851317	-1.51633	0.129436	0.298597	ENSG00000202357.1	siGPANK1
64.0297	0.0928577	0.334738	0.277404	0.78147	0.888385	ENSG00000202363.1	siGPANK1
7.68737	0.854899	1.00255	0.852724	0.393812	NA	ENSG00000202392.1	siGPANK1
91.5864	0.0941609	0.338409	0.278246	0.780823	0.887967	ENSG00000202406.1	siGPANK1
24.6735	-0.490602	0.561304	-0.874039	0.382097	NA	ENSG00000202408.2	siGPANK1
33.9328	0.335478	0.594192	0.564595	0.572349	NA	ENSG00000202415.1	siGPANK1
93.4518	-1.11413	0.405653	-2.74652	0.0060231	0.0318248	ENSG00000202444.1	siGPANK1
21.3279	0.402675	0.70874	0.568156	0.569929	NA	ENSG00000202503.1	siGPANK1
1433.72	-0.968777	0.929736	-1.04199	0.297416	0.513656	ENSG00000202512.1	siGPANK1
32.0406	-1.10775	0.543295	-2.03895	0.0414547	NA	ENSG00000202515.1	siGPANK1
38.1287	0.45052	0.493183	0.913494	0.360983	NA	ENSG00000202529.1	siGPANK1
519.196	-1.68989	0.905548	-1.86615	0.0620205	0.17898	ENSG00000202536.2	siGPANK1
1366.6	-1.48691	0.582654	-2.55197	0.0107116	0.0496866	ENSG00000202538.1	siGPANK1
10.7535	0.24486	0.785629	0.311673	0.755289	NA	ENSG00000202566.4	siGPANK1
3458.66	0.0106743	0.0732859	0.145652	0.884196	0.944627	ENSG00000203279.7	siGPANK1
65.8102	0.165595	0.328055	0.504778	0.613715	0.785638	ENSG00000203288.7	siGPANK1
786.152	-0.179054	0.169278	-1.05775	0.290167	0.505826	ENSG00000203321.3	siGPANK1
46.1819	0.579834	0.428553	1.353	0.176054	NA	ENSG00000203325.3	siGPANK1
2354.96	0.21845	0.0825776	2.64539	0.00815979	0.0402798	ENSG00000203326.12	siGPANK1
23.9547	0.0991834	0.540847	0.183385	0.854496	NA	ENSG00000203327.2	siGPANK1
39.9541	-0.512307	0.49282	-1.03954	0.298553	NA	ENSG00000203356.3	siGPANK1
27.6661	0.210274	0.536692	0.391796	0.695209	NA	ENSG00000203387.2	siGPANK1
34.6001	0.223502	0.495373	0.451178	0.651861	NA	ENSG00000203414.2	siGPANK1
30.5354	0.0362137	0.491365	0.0737002	0.941249	NA	ENSG00000203416.3	siGPANK1
30.4426	-0.121406	0.791979	-0.153295	0.878166	NA	ENSG00000203469.2	siGPANK1
907.111	-0.00547164	0.142744	-0.0383319	0.969423	0.985876	ENSG00000203485.14	siGPANK1
64.8848	-0.338091	0.34161	-0.9897	0.322321	0.540327	ENSG00000203489.3	siGPANK1
63.0297	0.271744	0.33964	0.800092	0.423657	0.635573	ENSG00000203496.9	siGPANK1
73.924	-0.523721	0.34363	-1.52408	0.127488	0.295519	ENSG00000203497.4	siGPANK1
181.186	-1.03106	0.213199	-4.83615	1.32378e-06	2.86364e-05	ENSG00000203499.12	siGPANK1
112.803	0.239297	0.3483	0.687042	0.492056	0.693062	ENSG00000203506.5	siGPANK1
2693.9	-0.183878	0.0820637	-2.24068	0.0250471	0.0930238	ENSG00000203546.7	siGPANK1
19.1088	0.338266	0.585075	0.578159	0.563157	NA	ENSG00000203585.5	siGPANK1
163.885	0.508154	0.234774	2.16444	0.0304307	0.107097	ENSG00000203601.4	siGPANK1
134.619	0.0814708	0.246363	0.330695	0.740875	0.866192	ENSG00000203616.2	siGPANK1
33.6317	-0.338596	0.636387	-0.53206	0.594685	NA	ENSG00000203618.6	siGPANK1
21.3023	0.484934	0.562893	0.861504	0.388961	NA	ENSG00000203620.3	siGPANK1
586.35	-0.120642	0.146445	-0.823807	0.410049	0.62355	ENSG00000203623.4	siGPANK1
2345.81	-1.20548	0.0978509	-12.3196	7.1066e-35	9.07015e-32	ENSG00000203624.10	siGPANK1
66.4109	-0.547566	0.322521	-1.69777	0.0895515	0.231506	ENSG00000203644.3	siGPANK1
15.3622	0.148592	0.717526	0.20709	0.83594	NA	ENSG00000203645.3	siGPANK1
20.8019	0.221686	0.600985	0.368872	0.712223	NA	ENSG00000203650.10	siGPANK1
657.187	0.286025	0.132011	2.16667	0.0302601	0.106658	ENSG00000203666.13	siGPANK1
1763.41	-0.120947	0.114822	-1.05334	0.292186	0.508097	ENSG00000203667.10	siGPANK1
4796.76	-0.179632	0.0813191	-2.20898	0.027176	0.098578	ENSG00000203668.3	siGPANK1
31.6641	-0.159693	0.500648	-0.318972	0.749748	NA	ENSG00000203684.6	siGPANK1
225.269	-0.617256	0.223591	-2.76065	0.0057687	0.0307672	ENSG00000203685.11	siGPANK1
44.512	-0.0617163	0.399013	-0.154672	0.87708	NA	ENSG00000203697.12	siGPANK1
926.693	0.0539505	0.123003	0.438613	0.660942	0.817641	ENSG00000203705.11	siGPANK1
70.6158	-0.715161	0.361544	-1.97807	0.0479206	0.149447	ENSG00000203706.10	siGPANK1
2267.06	0.00189519	0.102497	0.0184902	0.985248	0.993093	ENSG00000203709.15	siGPANK1
33.4965	0.336891	0.456117	0.738608	0.460145	NA	ENSG00000203710.12	siGPANK1
61.4545	-0.18195	0.334482	-0.543975	0.586459	0.764631	ENSG00000203711.17	siGPANK1
200.273	0.0116412	0.21809	0.0533781	0.957431	0.979844	ENSG00000203721.9	siGPANK1
56.9711	0.160542	0.370796	0.432966	0.665039	0.820086	ENSG00000203722.8	siGPANK1
40.8331	0.339113	0.508614	0.666738	0.504939	NA	ENSG00000203724.11	siGPANK1
1350.05	-0.0629549	0.113592	-0.554219	0.579429	0.759891	ENSG00000203727.4	siGPANK1
97.3074	0.281286	0.293781	0.957469	0.33833	0.556924	ENSG00000203734.13	siGPANK1
1139.58	0.0173651	0.140095	0.123952	0.901354	0.953408	ENSG00000203739.7	siGPANK1
1268.83	0.0966301	0.0992434	0.973668	0.330221	0.548456	ENSG00000203760.9	siGPANK1
1041.7	-0.413801	0.103509	-3.99773	6.39519e-05	0.000777012	ENSG00000203761.5	siGPANK1
508.473	-0.0629314	0.132623	-0.474513	0.635134	0.800701	ENSG00000203778.8	siGPANK1
111.59	-0.332498	0.292035	-1.13856	0.254888	0.466133	ENSG00000203780.12	siGPANK1
1521.44	-0.0133487	0.0909282	-0.146805	0.883286	0.944186	ENSG00000203791.15	siGPANK1
65.3693	0.238309	0.32025	0.744132	0.456796	0.664815	ENSG00000203799.15	siGPANK1
102.46	0.729952	0.284899	2.56214	0.0104029	0.0485902	ENSG00000203801.9	siGPANK1
155.053	-0.0823241	0.215735	-0.381599	0.702759	0.843424	ENSG00000203805.11	siGPANK1
241.873	0.117924	0.193159	0.610502	0.541529	0.731767	ENSG00000203808.14	siGPANK1
33.4898	-0.220702	0.450614	-0.489781	0.624289	NA	ENSG00000203809.8	siGPANK1
29909.8	0.0967125	0.485359	0.19926	0.84206	0.923815	ENSG00000203811.2	siGPANK1
19792.8	-0.282939	0.114553	-2.46993	0.013514	0.0593279	ENSG00000203814.7	siGPANK1
44.3225	-0.11178	0.410959	-0.271999	0.785623	NA	ENSG00000203825.4	siGPANK1
29908.9	0.0967183	0.485358	0.199272	0.84205	0.923815	ENSG00000203852.4	siGPANK1
1235.11	-0.328908	0.16818	-1.95569	0.0505021	0.155138	ENSG00000203865.13	siGPANK1
2688.96	0.129448	0.0901772	1.43548	0.151149	0.332091	ENSG00000203867.9	siGPANK1
271.155	0.291199	0.202486	1.43812	0.1504	0.3311	ENSG00000203872.7	siGPANK1
3972.5	-0.125404	0.0783353	-1.60086	0.109408	0.267044	ENSG00000203875.14	siGPANK1
89.2923	-0.158758	0.347458	-0.456912	0.647734	0.809236	ENSG00000203876.11	siGPANK1
3203.61	0.0486197	0.140072	0.347104	0.728513	0.859296	ENSG00000203879.12	siGPANK1
3015.48	0.0680283	0.0770264	0.883181	0.377138	0.593585	ENSG00000203880.13	siGPANK1
22.2723	0.314299	0.630225	0.498709	0.617985	NA	ENSG00000203883.7	siGPANK1
241.608	-0.217978	0.270151	-0.806873	0.41974	0.631946	ENSG00000203896.10	siGPANK1
31650.5	0.0267199	0.0915689	0.291801	0.770439	0.882004	ENSG00000203907.10	siGPANK1
24.3714	0.385111	0.541805	0.710792	0.477213	NA	ENSG00000203910.9	siGPANK1
283.586	0.233396	0.208216	1.12093	0.262316	0.47422	ENSG00000203914.4	siGPANK1
998.076	0.124558	0.111502	1.11708	0.263958	0.476103	ENSG00000203930.15	siGPANK1
11.1447	1.4946	0.847427	1.76369	0.0777842	NA	ENSG00000203942.5	siGPANK1
266.973	-0.816481	0.179942	-4.53746	5.6935e-06	0.000101418	ENSG00000203943.9	siGPANK1
376.599	-0.154557	0.199608	-0.774305	0.438751	0.648047	ENSG00000203950.7	siGPANK1
29.3263	0.231011	0.498415	0.463491	0.643012	NA	ENSG00000203963.12	siGPANK1
1397.06	0.0603788	0.0982099	0.614793	0.538691	0.729384	ENSG00000203965.13	siGPANK1
630.163	-0.457886	0.1486	-3.08133	0.0020608	0.0137061	ENSG00000203993.8	siGPANK1
3335.77	0.0981372	0.0787744	1.2458	0.212838	0.416186	ENSG00000203995.11	siGPANK1
12.0719	1.57803	0.807789	1.95351	0.0507588	NA	ENSG00000204006.11	siGPANK1
42.4262	-0.307086	0.412373	-0.74468	0.456465	NA	ENSG00000204044.6	siGPANK1
30.2824	-0.643013	0.534082	-1.20396	0.228606	NA	ENSG00000204052.5	siGPANK1
682.199	-0.592481	0.155054	-3.82113	0.000132841	0.00144232	ENSG00000204054.15	siGPANK1
52.704	-0.821917	0.383051	-2.14571	0.0318961	NA	ENSG00000204055.5	siGPANK1
101.297	-0.953384	0.36895	-2.58405	0.00976477	0.0463473	ENSG00000204060.8	siGPANK1
23.2469	0.732536	0.614913	1.19128	0.233542	NA	ENSG00000204065.3	siGPANK1
870.401	-0.176359	0.117571	-1.50003	0.133607	0.305568	ENSG00000204070.10	siGPANK1
53.4569	0.173999	0.414956	0.419318	0.674984	NA	ENSG00000204071.11	siGPANK1
76.2833	-0.319616	0.331307	-0.964711	0.334689	0.553393	ENSG00000204072.4	siGPANK1
1986.31	0.193823	0.0833077	2.3266	0.0199867	0.0792576	ENSG00000204084.14	siGPANK1
28.1318	-0.00866531	0.517199	-0.0167543	0.986633	NA	ENSG00000204086.4	siGPANK1
74.9335	-0.755504	0.365157	-2.06898	0.0385475	0.127771	ENSG00000204103.4	siGPANK1
1420.9	0.1913	0.089394	2.13996	0.0323581	0.112194	ENSG00000204104.12	siGPANK1
11.5632	0.039452	0.783629	0.0503452	0.959847	NA	ENSG00000204113.6	siGPANK1
2635.82	0.465552	0.0894489	5.20467	1.94339e-07	5.37453e-06	ENSG00000204116.12	siGPANK1
6399.77	0.17329	0.0814098	2.12861	0.0332862	0.114665	ENSG00000204120.16	siGPANK1
306.008	-0.774583	0.172417	-4.49249	7.03956e-06	0.000120518	ENSG00000204128.6	siGPANK1
2460.2	0.178315	0.077148	2.31133	0.0208144	0.0816267	ENSG00000204130.14	siGPANK1
1178.33	-0.0518739	0.12617	-0.411141	0.680969	0.829472	ENSG00000204131.11	siGPANK1
49.2745	-0.362641	0.373796	-0.970157	0.331968	NA	ENSG00000204136.12	siGPANK1
1729.51	0.297805	0.0912259	3.26447	0.00109667	0.00819009	ENSG00000204138.13	siGPANK1
1463.37	-0.108589	0.0888095	-1.22272	0.221436	0.426626	ENSG00000204147.11	siGPANK1
3744.19	0.1554	0.0809122	1.92059	0.0547828	0.164166	ENSG00000204149.16	siGPANK1
3078.79	0.0975222	0.0808267	1.20656	0.227602	0.43369	ENSG00000204152.14	siGPANK1
952.24	-0.329779	0.150135	-2.19654	0.0280531	0.100957	ENSG00000204160.12	siGPANK1
2590.63	0.174623	0.0774105	2.2558	0.0240833	0.0905909	ENSG00000204172.12	siGPANK1
161.06	-0.329176	0.221319	-1.48734	0.136926	0.310543	ENSG00000204176.14	siGPANK1
2101.84	0.185498	0.08488	2.18542	0.0288581	0.103003	ENSG00000204177.13	siGPANK1
1918.12	-0.00639372	0.0918691	-0.069596	0.944515	0.97307	ENSG00000204178.11	siGPANK1
1206.17	0.374565	0.129928	2.88287	0.00394074	0.0228461	ENSG00000204179.11	siGPANK1
6008.81	0.224539	0.0810415	2.77067	0.00559411	0.0300222	ENSG00000204186.11	siGPANK1
316.172	-0.259074	0.160405	-1.61513	0.106283	0.261921	ENSG00000204194.1	siGPANK1
9338.57	-0.441871	0.0875033	-5.04977	4.42351e-07	1.10484e-05	ENSG00000204196.5	siGPANK1
2468.73	0.0397749	0.11154	0.356599	0.721392	0.854395	ENSG00000204197.9	siGPANK1
2075.38	-0.297277	0.102115	-2.91121	0.00360036	0.0212541	ENSG00000204209.13	siGPANK1
3272.66	0.224091	0.0760213	2.94774	0.00320107	0.019381	ENSG00000204217.16	siGPANK1
54.3258	-0.656936	0.371193	-1.7698	0.0767609	NA	ENSG00000204219.11	siGPANK1
1238.78	-0.0291104	0.151153	-0.192589	0.847281	0.926279	ENSG00000204220.12	siGPANK1
2376.15	-0.166173	0.0823961	-2.01676	0.0437208	0.139779	ENSG00000204221.11	siGPANK1
754.892	5.11744e-05	0.121276	0.000421967	0.999663	0.999888	ENSG00000204227.5	siGPANK1
254.039	-1.31383	0.204797	-6.41525	1.40592e-10	8.53741e-09	ENSG00000204228.4	siGPANK1
897.536	0.0494426	0.130146	0.379901	0.704019	0.844237	ENSG00000204231.11	siGPANK1
689.179	-0.591073	0.135783	-4.35308	1.34241e-05	0.000205928	ENSG00000204237.5	siGPANK1
79.8137	0.500283	0.339055	1.47552	0.140072	0.315557	ENSG00000204248.12	siGPANK1
237.25	-0.51402	0.198621	-2.58794	0.00965508	0.0458949	ENSG00000204252.14	siGPANK1
7084.19	-0.441908	0.0717632	-6.15787	7.37306e-10	3.78681e-08	ENSG00000204253.4	siGPANK1
15265.8	0.470196	0.085404	5.50554	3.68031e-08	1.24925e-06	ENSG00000204256.15	siGPANK1
154.478	-0.160834	0.240658	-0.66831	0.503935	0.702362	ENSG00000204257.15	siGPANK1
501.529	0.186201	0.147312	1.264	0.206231	0.40745	ENSG00000204262.14	siGPANK1
1893.73	-0.411738	0.0942652	-4.36787	1.25467e-05	0.000194455	ENSG00000204267.19	siGPANK1
683.31	0.140332	0.122573	1.14489	0.252254	0.463207	ENSG00000204271.13	siGPANK1
1612.29	0.0337391	0.0981389	0.343789	0.731005	0.860382	ENSG00000204272.13	siGPANK1
13.808	-0.0140043	0.792855	-0.0176632	0.985908	NA	ENSG00000204291.12	siGPANK1
37.176	-0.33047	0.436966	-0.756284	0.449479	NA	ENSG00000204301.6	siGPANK1
1513.99	-0.781966	0.116611	-6.70579	2.00321e-11	1.43635e-09	ENSG00000204304.12	siGPANK1
36.3273	-0.650972	0.478369	-1.36082	0.173571	NA	ENSG00000204305.16	siGPANK1
1470.94	0.238844	0.104187	2.29246	0.0218791	0.0844529	ENSG00000204308.8	siGPANK1
1407.12	-0.317881	0.123379	-2.57645	0.00998212	0.0471359	ENSG00000204310.13	siGPANK1
521.053	0.295342	0.174276	1.69468	0.0901361	0.232593	ENSG00000204311.15	siGPANK1
23.7474	-0.837875	0.587445	-1.4263	0.153781	NA	ENSG00000204314.12	siGPANK1
344.455	-0.474078	0.195043	-2.43064	0.0150723	0.0645699	ENSG00000204315.4	siGPANK1
2298.29	-0.114363	0.110956	-1.03071	0.302675	0.519211	ENSG00000204316.13	siGPANK1
141.609	-0.504796	0.258968	-1.94926	0.0512638	0.156777	ENSG00000204334.8	siGPANK1
553.072	-0.112029	0.142526	-0.786022	0.431855	0.6423	ENSG00000204344.16	siGPANK1
568.026	-0.591233	0.1453	-4.06904	4.72066e-05	0.000600696	ENSG00000204348.10	siGPANK1
1470	-0.211083	0.112659	-1.87365	0.0609785	0.177161	ENSG00000204351.13	siGPANK1
299.867	0.209575	0.188704	1.1106	0.266741	0.479765	ENSG00000204352.5	siGPANK1
2002.08	-0.3286	0.0820688	-4.00395	6.22929e-05	0.000760443	ENSG00000204356.14	siGPANK1
70.9641	-1.045	0.324947	-3.21591	0.00130033	0.0094646	ENSG00000204364.10	siGPANK1
354.915	-0.108207	0.230407	-0.469633	0.638617	0.803259	ENSG00000204366.4	siGPANK1
2572.15	-0.19543	0.0776488	-2.51685	0.011841	0.0535057	ENSG00000204370.14	siGPANK1
1845.77	-0.0103698	0.119722	-0.0866158	0.930977	0.967534	ENSG00000204371.12	siGPANK1
265.663	-0.177252	0.292139	-0.606736	0.544026	0.733675	ENSG00000204380.5	siGPANK1
350.34	-0.101032	0.158361	-0.637987	0.523482	0.717571	ENSG00000204381.12	siGPANK1
957.461	0.312475	0.125986	2.48024	0.0131293	0.0579423	ENSG00000204386.13	siGPANK1
88974.4	0.483662	0.147193	3.28591	0.00101654	0.00772495	ENSG00000204387.15	siGPANK1
86006.7	0.523083	0.269393	1.94171	0.0521721	0.158862	ENSG00000204388.7	siGPANK1
65470.7	0.599058	0.367697	1.62922	0.103267	0.256819	ENSG00000204389.10	siGPANK1
1348.29	-0.207285	0.10734	-1.93111	0.0534692	0.161502	ENSG00000204392.11	siGPANK1
4096.74	-0.386598	0.0898933	-4.30063	1.7031e-05	0.000249416	ENSG00000204394.13	siGPANK1
15.1081	0.663452	0.697713	0.950895	0.341658	NA	ENSG00000204396.11	siGPANK1
3469.69	0.335534	0.0784339	4.27792	1.88652e-05	0.000272834	ENSG00000204406.14	siGPANK1
1166.33	-0.159998	0.108747	-1.47129	0.141211	0.317227	ENSG00000204410.16	siGPANK1
1033.37	0.151655	0.120948	1.25388	0.209885	0.412213	ENSG00000204422.7	siGPANK1
1030.23	0.154111	0.119791	1.2865	0.198267	0.397156	ENSG00000204427.12	siGPANK1
23.6541	-0.859728	0.548667	-1.56694	0.117129	NA	ENSG00000204429.4	siGPANK1
74.1809	-0.0109946	0.341908	-0.0321566	0.974347	0.988285	ENSG00000204434.6	siGPANK1
3069.75	0.0124069	0.11168	0.111093	0.911542	0.958512	ENSG00000204435.15	siGPANK1
433.203	-1.63975	0.155735	-10.5292	6.33982e-26	3.51805e-23	ENSG00000204438.11	siGPANK1
599.865	-0.102099	0.145679	-0.700854	0.483394	0.686041	ENSG00000204439.4	siGPANK1
500.361	0.369772	0.131763	2.80633	0.00501089	0.0275058	ENSG00000204442.4	siGPANK1
67.9738	-0.256668	0.326195	-0.786856	0.431366	0.641954	ENSG00000204444.11	siGPANK1
3837.08	0.47238	0.109846	4.30037	1.70517e-05	0.000249433	ENSG00000204463.14	siGPANK1
5330.32	0.0301084	0.0992312	0.303417	0.761572	0.878091	ENSG00000204469.13	siGPANK1
445.035	0.218389	0.177562	1.22993	0.218723	0.4233	ENSG00000204498.11	siGPANK1
1314.41	0.0850692	0.102428	0.830529	0.40624	0.620381	ENSG00000204514.11	siGPANK1
329.907	-0.470747	0.164039	-2.86973	0.00410819	0.0235865	ENSG00000204516.10	siGPANK1
2376.63	0.0821199	0.085522	0.96022	0.336945	0.555682	ENSG00000204519.11	siGPANK1
773.422	-0.279747	0.12768	-2.191	0.0284521	0.101932	ENSG00000204520.14	siGPANK1
1662.42	0.176334	0.0892882	1.97488	0.0482816	0.150242	ENSG00000204524.7	siGPANK1
4630.54	-0.668905	0.0958642	-6.97764	3.00187e-12	2.73663e-10	ENSG00000204525.18	siGPANK1
28.6645	0.390865	0.516554	0.756678	0.449243	NA	ENSG00000204532.9	siGPANK1
956.586	-0.122617	0.124248	-0.986877	0.323703	0.541818	ENSG00000204536.15	siGPANK1
77.2593	-0.732178	0.361586	-2.0249	0.0428771	0.13774	ENSG00000204556.4	siGPANK1
2727.39	0.124188	0.10979	1.13115	0.257993	0.469456	ENSG00000204560.10	siGPANK1
287.657	-0.023648	0.167273	-0.141374	0.887574	0.946504	ENSG00000204564.12	siGPANK1
2346.9	-1.20465	0.0975115	-12.354	4.63583e-35	7.86069e-32	ENSG00000204568.12	siGPANK1
3811.42	0.0361345	0.104623	0.34538	0.729809	0.859712	ENSG00000204569.10	siGPANK1
19.2133	-0.0745888	0.618919	-0.120515	0.904076	NA	ENSG00000204571.7	siGPANK1
4835	0.15229	0.12415	1.22666	0.219952	0.424632	ENSG00000204574.14	siGPANK1
846.974	0.0816867	0.110671	0.738107	0.460449	0.667893	ENSG00000204576.12	siGPANK1
779.231	0.375233	0.147232	2.54859	0.0108159	0.0499706	ENSG00000204580.14	siGPANK1
19.0951	0.768428	0.636318	1.20762	0.227195	NA	ENSG00000204581.3	siGPANK1
18.1	-0.055226	0.623991	-0.0885045	0.929476	NA	ENSG00000204584.1	siGPANK1
571.831	-0.436594	0.135759	-3.21595	0.00130011	0.0094646	ENSG00000204588.6	siGPANK1
1697.37	0.126926	0.110368	1.15002	0.250134	0.46034	ENSG00000204590.13	siGPANK1
1468.81	-0.415983	0.091174	-4.56252	5.05425e-06	9.11121e-05	ENSG00000204592.9	siGPANK1
200.053	0.164038	0.190914	0.859227	0.390215	0.605078	ENSG00000204595.3	siGPANK1
690.293	-0.0510522	0.131088	-0.38945	0.696944	0.839635	ENSG00000204599.16	siGPANK1
1281.7	0.365355	0.0924369	3.95248	7.73439e-05	0.000912329	ENSG00000204604.13	siGPANK1
1166	-0.00667993	0.0985861	-0.0677573	0.945979	0.973616	ENSG00000204611.7	siGPANK1
690.482	-0.58515	0.115544	-5.06429	4.0993e-07	1.04222e-05	ENSG00000204619.8	siGPANK1
40.935	0.0822815	0.430678	0.191051	0.848486	NA	ENSG00000204620.4	siGPANK1
64.1651	0.015169	0.356199	0.0425857	0.966032	0.984074	ENSG00000204623.12	siGPANK1
37.5736	-0.300848	0.422913	-0.711371	0.476855	NA	ENSG00000204624.8	siGPANK1
65360.9	-0.243096	0.0700866	-3.46851	0.000523344	0.00446486	ENSG00000204628.12	siGPANK1
1391.54	0.0207399	0.0925339	0.224133	0.822654	0.912844	ENSG00000204634.13	siGPANK1
46.3546	0.0609618	0.431699	0.141214	0.887701	NA	ENSG00000204637.4	siGPANK1
519.121	-0.426842	0.201095	-2.12259	0.0337886	0.115895	ENSG00000204642.14	siGPANK1
251.71	-0.1691	0.1866	-0.906216	0.364821	0.5821	ENSG00000204650.15	siGPANK1
142.191	-0.509754	0.2949	-1.72857	0.0838864	0.22107	ENSG00000204652.6	siGPANK1
20.6304	0.116065	0.616223	0.188349	0.850603	NA	ENSG00000204666.4	siGPANK1
675.002	0.0807832	0.167915	0.481095	0.630449	0.797729	ENSG00000204673.11	siGPANK1
6902.51	-0.196099	0.0741529	-2.64452	0.00818077	0.04036	ENSG00000204677.14	siGPANK1
668.106	-0.0330911	0.131158	-0.252301	0.800809	0.899246	ENSG00000204681.11	siGPANK1
661.828	-0.369685	0.128283	-2.8818	0.00395409	0.0228975	ENSG00000204682.10	siGPANK1
324.946	-0.143516	0.181166	-0.792183	0.428254	0.639757	ENSG00000204685.10	siGPANK1
801.996	0.252236	0.142726	1.76727	0.0771824	0.208717	ENSG00000204706.15	siGPANK1
74.6105	-0.525668	0.342155	-1.53634	0.124454	0.291051	ENSG00000204709.5	siGPANK1
5071.87	-0.335986	0.0714681	-4.7012	2.58636e-06	5.10297e-05	ENSG00000204713.11	siGPANK1
503.232	-0.131197	0.140919	-0.931009	0.351849	0.569626	ENSG00000204740.11	siGPANK1
4820.39	-0.117889	0.0672335	-1.75342	0.0795294	0.21322	ENSG00000204745.4	siGPANK1
49.4844	0.395185	0.425226	0.929353	0.352706	NA	ENSG00000204754.4	siGPANK1
25.6325	-0.276453	0.504315	-0.548176	0.583571	NA	ENSG00000204758.9	siGPANK1
8368.91	0.161701	0.0770624	2.09831	0.0358776	0.120867	ENSG00000204764.14	siGPANK1
21.3346	-0.824754	0.562597	-1.46598	0.142655	NA	ENSG00000204767.4	siGPANK1
4265.09	0.150831	0.071657	2.1049	0.0353003	0.119665	ENSG00000204778.4	siGPANK1
59.1088	0.721478	0.349016	2.06718	0.0387176	0.128102	ENSG00000204779.2	siGPANK1
638.927	-0.34096	0.130661	-2.60951	0.00906731	0.0437776	ENSG00000204789.6	siGPANK1
2636.19	0.0917797	0.0777613	1.18027	0.237891	0.44555	ENSG00000204790.9	siGPANK1
50.5983	0.704098	0.403899	1.74325	0.0812898	NA	ENSG00000204801.7	siGPANK1
956.912	-0.351309	0.110122	-3.1902	0.00142176	0.0101839	ENSG00000204802.4	siGPANK1
199.247	-0.324937	0.206837	-1.57098	0.116187	0.278242	ENSG00000204815.10	siGPANK1
50.6242	0.679081	0.405138	1.67617	0.0937048	NA	ENSG00000204816.5	siGPANK1
470.816	-0.116154	0.136932	-0.848265	0.39629	0.610808	ENSG00000204822.7	siGPANK1
54.5569	0.246145	0.394752	0.623545	0.532927	NA	ENSG00000204837.6	siGPANK1
74.4393	0.0246396	0.439936	0.0560072	0.955336	0.978489	ENSG00000204839.9	siGPANK1
2720.48	0.338182	0.0867282	3.89933	9.64585e-05	0.00110166	ENSG00000204842.18	siGPANK1
4595.3	-0.080558	0.0867324	-0.928812	0.352987	0.5706	ENSG00000204843.13	siGPANK1
1693.72	-0.575643	0.103196	-5.57818	2.43052e-08	8.56927e-07	ENSG00000204852.17	siGPANK1
2590.44	-0.457646	0.0909679	-5.03086	4.88297e-07	1.21012e-05	ENSG00000204856.12	siGPANK1
863.585	0.051368	0.121997	0.421061	0.673711	0.825317	ENSG00000204859.13	siGPANK1
500.231	-0.379046	0.146443	-2.58835	0.00964356	0.0458657	ENSG00000204860.5	siGPANK1
59.7859	0.133314	0.35224	0.378474	0.705078	0.84486	ENSG00000204869.9	siGPANK1
3821.65	0.15875	0.10956	1.44898	0.147344	0.326257	ENSG00000204899.6	siGPANK1
19.6607	-0.0369369	0.567848	-0.0650472	0.948136	NA	ENSG00000204904.8	siGPANK1
119.747	-0.520036	0.241294	-2.1552	0.0311462	0.109104	ENSG00000204913.7	siGPANK1
5783.41	0.229056	0.0765635	2.99171	0.00277417	0.0173648	ENSG00000204920.11	siGPANK1
516.997	-0.348789	0.219241	-1.59089	0.111633	0.270844	ENSG00000204922.5	siGPANK1
121.066	0.0698555	0.251601	0.277643	0.781286	0.888374	ENSG00000204923.4	siGPANK1
17.1527	0.571575	0.626844	0.911829	0.361859	NA	ENSG00000204928.3	siGPANK1
203.475	0.415046	0.273695	1.51645	0.129405	0.298575	ENSG00000204929.14	siGPANK1
880.171	-0.444741	0.107896	-4.12195	3.75683e-05	0.000497133	ENSG00000204934.11	siGPANK1
952.185	-0.234563	0.125295	-1.87208	0.061195	0.177518	ENSG00000204946.10	siGPANK1
310.852	-0.19279	0.160178	-1.2036	0.228746	0.434674	ENSG00000204947.9	siGPANK1
3695.92	-0.170048	0.134654	-1.26284	0.206645	0.407938	ENSG00000204954.10	siGPANK1
1404.2	0.230479	0.0968395	2.38001	0.0173123	0.0715764	ENSG00000204956.6	siGPANK1
709.828	0.377052	0.126144	2.98905	0.00279844	0.0174696	ENSG00000204959.4	siGPANK1
94.419	0.502766	0.302136	1.66404	0.0961045	0.243803	ENSG00000204961.7	siGPANK1
95.2765	0.488627	0.299058	1.63389	0.102282	0.25509	ENSG00000204962.6	siGPANK1
96.1948	0.483414	0.297859	1.62296	0.104597	0.258979	ENSG00000204963.6	siGPANK1
97.4103	0.494647	0.294887	1.67742	0.0934613	0.238832	ENSG00000204965.9	siGPANK1
99.6061	0.522251	0.293773	1.77774	0.0754467	0.205733	ENSG00000204967.13	siGPANK1
101.925	0.524791	0.295533	1.77575	0.0757749	0.20625	ENSG00000204969.7	siGPANK1
103.973	0.534871	0.297813	1.796	0.072495	0.200098	ENSG00000204970.10	siGPANK1
2087.13	0.011891	0.0804565	0.147795	0.882505	0.943966	ENSG00000204977.10	siGPANK1
837.377	0.230057	0.121189	1.89834	0.0576517	0.170188	ENSG00000204991.11	siGPANK1
49.5917	0.0573492	0.388668	0.147553	0.882695	NA	ENSG00000205002.4	siGPANK1
34.0177	0.297014	0.462807	0.641766	0.521025	NA	ENSG00000205035.9	siGPANK1
478.959	0.241673	0.148695	1.6253	0.104099	0.258119	ENSG00000205038.12	siGPANK1
201.678	-0.630021	0.2414	-2.60986	0.00905795	0.043749	ENSG00000205041.1	siGPANK1
69.6658	0.0333163	0.317192	0.105035	0.916348	0.961472	ENSG00000205045.13	siGPANK1
47.3733	-0.0646909	0.465339	-0.139019	0.889435	NA	ENSG00000205054.10	siGPANK1
5605.99	-0.0665285	0.0768212	-0.866017	0.386481	0.60191	ENSG00000205060.11	siGPANK1
433.242	-0.354548	0.138472	-2.56043	0.0104542	0.0487671	ENSG00000205078.6	siGPANK1
655.616	-0.853827	0.142161	-6.00604	1.90105e-09	8.75924e-08	ENSG00000205084.12	siGPANK1
31.5117	1.01763	0.483658	2.10403	0.035376	NA	ENSG00000205085.13	siGPANK1
77.2512	-0.104635	0.299219	-0.349693	0.726569	0.858034	ENSG00000205089.8	siGPANK1
36.6595	-0.222725	0.523313	-0.425605	0.670396	NA	ENSG00000205090.10	siGPANK1
26.3874	0.223208	0.521444	0.428057	0.668609	NA	ENSG00000205097.7	siGPANK1
503.859	0.276089	0.203704	1.35534	0.175309	0.36731	ENSG00000205100.3	siGPANK1
159.703	0.101569	0.246006	0.412871	0.679701	0.828678	ENSG00000205105.6	siGPANK1
42.7352	0.356687	0.484077	0.736839	0.46122	NA	ENSG00000205111.10	siGPANK1
55.7726	-0.260914	0.356209	-0.732474	0.463879	NA	ENSG00000205129.9	siGPANK1
1059.63	-0.200331	0.0993352	-2.01671	0.0437254	0.139779	ENSG00000205133.12	siGPANK1
864.243	-0.522804	0.122745	-4.25926	2.05103e-05	0.000293303	ENSG00000205138.4	siGPANK1
13.2256	0.163558	0.774569	0.21116	0.832763	NA	ENSG00000205143.5	siGPANK1
1917.42	-0.343005	0.0973009	-3.5252	0.000423168	0.00377157	ENSG00000205155.8	siGPANK1
43.7487	1.46042	0.419445	3.48178	0.000498095	NA	ENSG00000205181.9	siGPANK1
4520.18	0.200335	0.0692633	2.89238	0.00382338	0.0222923	ENSG00000205189.13	siGPANK1
644.054	0.206355	0.131986	1.56346	0.117944	0.28098	ENSG00000205208.5	siGPANK1
883.541	0.0786216	0.138537	0.567513	0.570366	0.753408	ENSG00000205209.8	siGPANK1
81.0871	0.299016	0.353655	0.845502	0.397831	0.612561	ENSG00000205212.8	siGPANK1
3583.74	0.105889	0.0725307	1.45992	0.144313	0.321695	ENSG00000205213.14	siGPANK1
456.126	-0.284465	0.165962	-1.71404	0.0865215	0.225957	ENSG00000205220.12	siGPANK1
14.2105	-0.100087	0.703397	-0.142291	0.88685	NA	ENSG00000205221.13	siGPANK1
5305	-0.036734	0.0763455	-0.481155	0.630407	0.797729	ENSG00000205236.6	siGPANK1
165.357	0.200998	0.292045	0.688244	0.491299	0.692485	ENSG00000205238.12	siGPANK1
16.5963	-0.260748	0.716599	-0.363869	0.715956	NA	ENSG00000205240.4	siGPANK1
2699.5	0.0448167	0.0933792	0.479943	0.631268	0.798168	ENSG00000205250.9	siGPANK1
2589.03	0.243488	0.0855617	2.84576	0.00443058	0.0250155	ENSG00000205268.11	siGPANK1
3490.17	0.161355	0.0772911	2.08763	0.0368312	0.123526	ENSG00000205269.6	siGPANK1
16.6736	-0.0165793	0.645227	-0.0256953	0.9795	NA	ENSG00000205293.6	siGPANK1
5276.85	0.173742	0.074027	2.34701	0.0189248	0.0761826	ENSG00000205302.7	siGPANK1
426.36	-0.885352	0.144598	-6.12283	9.1928e-10	4.58311e-08	ENSG00000205309.14	siGPANK1
4133.92	0.143198	0.0703014	2.03692	0.0416581	0.134913	ENSG00000205323.9	siGPANK1
19494.9	0.220906	0.0696197	3.17304	0.00150851	0.0106813	ENSG00000205339.10	siGPANK1
1124.17	-0.146958	0.12246	-1.20006	0.230118	0.436241	ENSG00000205352.11	siGPANK1
915.811	0.16696	0.131086	1.27367	0.20278	0.403115	ENSG00000205356.10	siGPANK1
19.2374	0.820345	0.704135	1.16504	0.244003	NA	ENSG00000205359.10	siGPANK1
211.704	-0.515038	0.210572	-2.4459	0.0144493	0.0624716	ENSG00000205363.7	siGPANK1
28.5855	0.619957	0.503933	1.23024	0.218608	NA	ENSG00000205403.15	siGPANK1
668.355	1.10218	0.159694	6.90186	5.13266e-12	4.41132e-10	ENSG00000205413.8	siGPANK1
777.07	0.16183	0.114556	1.41268	0.15775	0.342088	ENSG00000205423.12	siGPANK1
165.896	-0.268994	0.222109	-1.21109	0.225861	0.431753	ENSG00000205464.14	siGPANK1
2433.95	-0.133599	0.099768	-1.3391	0.180538	0.374123	ENSG00000205476.9	siGPANK1
72.9528	-0.102502	0.356538	-0.287492	0.773736	0.883884	ENSG00000205482.11	siGPANK1
21.4949	-0.303262	0.578138	-0.52455	0.599896	NA	ENSG00000205517.13	siGPANK1
7158.99	0.11774	0.0650417	1.81023	0.0702605	0.195817	ENSG00000205531.14	siGPANK1
10448.7	0.144009	0.0674144	2.13617	0.0326655	0.112999	ENSG00000205534.6	siGPANK1
157.372	0.00199174	0.243616	0.00817571	0.993477	0.996768	ENSG00000205542.11	siGPANK1
651.116	-1.08426	0.165736	-6.54212	6.06513e-11	3.99017e-09	ENSG00000205544.4	siGPANK1
43.3214	0.193032	0.400702	0.481735	0.629994	NA	ENSG00000205549.11	siGPANK1
282.58	-0.415448	0.16602	-2.5024	0.0123355	0.0552317	ENSG00000205559.6	siGPANK1
643.93	0.040966	0.149875	0.273334	0.784597	0.889681	ENSG00000205560.14	siGPANK1
4724.63	0.243529	0.08214	2.9648	0.00302876	0.0185846	ENSG00000205571.15	siGPANK1
1499.13	-0.315465	0.0985463	-3.20119	0.00136863	0.00988276	ENSG00000205572.11	siGPANK1
339.964	-0.121846	0.167156	-0.728936	0.466041	0.672593	ENSG00000205578.6	siGPANK1
430.658	-0.0297235	0.150766	-0.19715	0.84371	0.924803	ENSG00000205579.3	siGPANK1
14797.1	-0.10695	0.0607049	-1.7618	0.0781038	0.210503	ENSG00000205581.11	siGPANK1
914.041	0.0118704	0.106755	0.111192	0.911464	0.958512	ENSG00000205583.15	siGPANK1
44.2508	1.04118	0.434999	2.39353	0.0166873	NA	ENSG00000205592.16	siGPANK1
120.884	-0.450853	0.320205	-1.40802	0.159127	0.344051	ENSG00000205593.12	siGPANK1
18939.2	0.0900412	0.148423	0.606652	0.544082	0.733702	ENSG00000205609.13	siGPANK1
21.2219	-0.173323	0.557581	-0.310848	0.755916	NA	ENSG00000205611.6	siGPANK1
180.107	0.217426	0.296324	0.733743	0.463105	0.669958	ENSG00000205622.14	siGPANK1
26.6924	0.409947	0.640078	0.640464	0.521871	NA	ENSG00000205628.6	siGPANK1
1763.61	-0.247633	0.114565	-2.16151	0.0306561	0.107742	ENSG00000205629.12	siGPANK1
699.228	-0.12325	0.140705	-0.875948	0.381058	0.597346	ENSG00000205639.12	siGPANK1
457.178	-0.268738	0.139905	-1.92086	0.0547493	0.164145	ENSG00000205643.11	siGPANK1
27.4197	-0.325112	0.564316	-0.576116	0.564537	NA	ENSG00000205644.5	siGPANK1
1093.01	-0.162071	0.103964	-1.55892	0.119016	0.282573	ENSG00000205659.12	siGPANK1
1670.43	-0.289674	0.10007	-2.89471	0.00379508	0.0221779	ENSG00000205670.12	siGPANK1
138.57	-0.319593	0.253058	-1.26293	0.206616	0.407938	ENSG00000205677.4	siGPANK1
397.258	-0.0978398	0.142782	-0.685239	0.493193	0.694005	ENSG00000205683.12	siGPANK1
54.5397	-0.665886	0.366139	-1.81867	0.068962	NA	ENSG00000205693.4	siGPANK1
325.942	-0.221246	0.173693	-1.27378	0.202742	0.403115	ENSG00000205704.9	siGPANK1
1167.68	-0.243702	0.117948	-2.06618	0.0388115	0.128316	ENSG00000205707.11	siGPANK1
14.3739	0.795384	0.802308	0.991371	0.321505	NA	ENSG00000205710.4	siGPANK1
5706.36	0.0254536	0.0689138	0.369355	0.711863	0.848479	ENSG00000205726.15	siGPANK1
1251.52	-0.589107	0.0939128	-6.27291	3.54355e-10	1.99675e-08	ENSG00000205730.7	siGPANK1
595.527	-0.238419	0.121418	-1.96363	0.0495735	0.153272	ENSG00000205740.3	siGPANK1
3892.75	0.111969	0.156721	0.714452	0.474948	0.679876	ENSG00000205746.10	siGPANK1
17.5068	0.138267	0.703045	0.196669	0.844086	NA	ENSG00000205754.13	siGPANK1
2202.87	-0.00303862	0.0860677	-0.035305	0.971837	0.987111	ENSG00000205758.12	siGPANK1
630.863	-0.0194812	0.11937	-0.1632	0.870361	0.937617	ENSG00000205763.16	siGPANK1
2903.03	0.143789	0.0929937	1.54623	0.12205	0.287297	ENSG00000205765.10	siGPANK1
242.884	-0.391738	0.174527	-2.24457	0.0247959	0.0924541	ENSG00000205771.9	siGPANK1
27.5589	0.366059	0.518828	0.705551	0.480468	NA	ENSG00000205791.5	siGPANK1
79.9847	0.114864	0.337275	0.340563	0.733432	0.86146	ENSG00000205794.5	siGPANK1
51.1026	0.13503	0.409789	0.329511	0.74177	NA	ENSG00000205795.5	siGPANK1
629.969	-0.352554	0.129434	-2.72381	0.00645329	0.0335903	ENSG00000205808.7	siGPANK1
33.5375	0.272183	0.457494	0.594943	0.551882	NA	ENSG00000205809.11	siGPANK1
766.067	0.1752	0.136625	1.28235	0.199721	0.399067	ENSG00000205822.11	siGPANK1
478.83	-0.0728338	0.226068	-0.322177	0.747319	0.87002	ENSG00000205832.8	siGPANK1
86.3416	-0.190329	0.292756	-0.650127	0.51561	0.711046	ENSG00000205838.15	siGPANK1
3347.95	-0.0253285	0.0844499	-0.299924	0.764235	0.879501	ENSG00000205846.4	siGPANK1
139.238	0.87711	0.252217	3.4776	0.000505924	0.00434822	ENSG00000205853.13	siGPANK1
34.9834	-0.835563	0.4828	-1.73066	0.0835122	NA	ENSG00000205861.14	siGPANK1
8963.78	0.0541897	0.0681444	0.795219	0.426486	0.638294	ENSG00000205871.5	siGPANK1
29.3503	-0.299527	0.569332	-0.526101	0.598818	NA	ENSG00000205882.9	siGPANK1
728.396	0.0794369	0.181435	0.437826	0.661513	0.81787	ENSG00000205903.7	siGPANK1
440.785	-0.159051	0.164166	-0.968845	0.332623	0.550786	ENSG00000205913.8	siGPANK1
804.462	0.298091	0.112547	2.6486	0.00808263	0.0399607	ENSG00000205918.10	siGPANK1
181.018	-0.135128	0.204659	-0.660259	0.509088	0.706018	ENSG00000205927.5	siGPANK1
553.751	-0.208745	0.13502	-1.54603	0.122098	0.287358	ENSG00000205930.12	siGPANK1
22.1897	0.104126	0.578557	0.179975	0.857172	NA	ENSG00000205936.3	siGPANK1
8861.98	0.315667	0.111818	2.82305	0.00475691	0.0263423	ENSG00000205937.12	siGPANK1
2884.06	-0.185927	0.125889	-1.47691	0.1397	0.315007	ENSG00000205940.9	siGPANK1
206.562	0.350926	0.227404	1.54319	0.122786	0.288417	ENSG00000205955.4	siGPANK1
119.706	0.084015	0.268115	0.313354	0.754012	0.874224	ENSG00000205959.4	siGPANK1
271.855	-0.534971	0.263509	-2.03018	0.0423379	0.136471	ENSG00000205978.6	siGPANK1
1255.89	-0.105928	0.0946259	-1.11944	0.262952	0.474801	ENSG00000205981.9	siGPANK1
24.7878	0.334501	0.926256	0.361132	0.718001	NA	ENSG00000205989.2	siGPANK1
25.8663	0.318148	0.910131	0.349563	0.726667	NA	ENSG00000206034.2	siGPANK1
125.463	0.142242	0.238311	0.596875	0.550591	0.739198	ENSG00000206052.11	siGPANK1
8529.4	-0.503327	0.0716923	-7.02066	2.20825e-12	2.07234e-10	ENSG00000206053.13	siGPANK1
803.03	-0.01922	0.124305	-0.154619	0.877121	0.941364	ENSG00000206077.14	siGPANK1
4090.22	0.100355	0.091187	1.10054	0.271096	0.48439	ENSG00000206120.12	siGPANK1
76.8668	0.332402	0.299779	1.10882	0.267506	0.480569	ENSG00000206127.11	siGPANK1
47.1087	-0.722129	0.418296	-1.72636	0.0842825	NA	ENSG00000206140.12	siGPANK1
12.9323	0.25672	0.836237	0.306994	0.758848	NA	ENSG00000206142.10	siGPANK1
66.8865	0.155606	0.343653	0.4528	0.650693	0.811332	ENSG00000206144.5	siGPANK1
1530.51	-0.10471	0.105774	-0.989936	0.322206	0.540269	ENSG00000206147.5	siGPANK1
5197.93	0.176458	0.0799305	2.20765	0.0272688	0.0988164	ENSG00000206149.13	siGPANK1
324.974	-0.534784	0.224254	-2.38473	0.0170918	0.0709869	ENSG00000206172.8	siGPANK1
45.5539	-0.0222875	0.396545	-0.0562042	0.955179	NA	ENSG00000206187.5	siGPANK1
83.5289	0.100704	0.29442	0.342042	0.732319	0.860694	ENSG00000206190.13	siGPANK1
341.854	0.0159047	0.161871	0.0982551	0.92173	0.963623	ENSG00000206192.7	siGPANK1
13058.3	-0.0185936	0.0701311	-0.265126	0.790912	0.893153	ENSG00000206195.12	siGPANK1
9645.4	-0.126094	0.085591	-1.47322	0.140692	0.316499	ENSG00000206199.11	siGPANK1
2019.64	-0.287317	0.0996311	-2.88381	0.00392899	0.0227987	ENSG00000206206.11	siGPANK1
1126.06	-0.0220781	0.120748	-0.182845	0.85492	0.930168	ENSG00000206208.11	siGPANK1
4252.78	-0.109928	0.29198	-0.37649	0.706552	0.845148	ENSG00000206228.4	siGPANK1
1887.05	-0.418279	0.0938812	-4.45541	8.37332e-06	0.000138341	ENSG00000206235.8	siGPANK1
13.0382	0.312429	0.778283	0.401434	0.688101	NA	ENSG00000206237.6	siGPANK1
43.831	-0.00463668	0.424005	-0.0109354	0.991275	NA	ENSG00000206240.11	siGPANK1
940.81	-0.378857	0.149571	-2.53296	0.0113105	0.0515926	ENSG00000206256.14	siGPANK1
532.611	-0.16323	0.14733	-1.10792	0.267897	0.480995	ENSG00000206258.12	siGPANK1
1998.51	-0.330537	0.0821008	-4.02599	5.67363e-05	0.000701672	ENSG00000206268.11	siGPANK1
2069.16	-0.290085	0.0986909	-2.93933	0.00328922	0.0198037	ENSG00000206279.10	siGPANK1
381.578	-0.111727	0.165328	-0.67579	0.499174	0.698723	ENSG00000206280.7	siGPANK1
1081.78	-0.0321295	0.120335	-0.267001	0.789468	0.892535	ENSG00000206281.11	siGPANK1
647.394	-0.276896	0.141174	-1.96138	0.0498344	0.153725	ENSG00000206282.11	siGPANK1
1227.06	-0.0323216	0.15131	-0.213612	0.83085	0.916877	ENSG00000206283.10	siGPANK1
2246.76	-0.161694	0.0831682	-1.94418	0.0518741	0.158219	ENSG00000206284.8	siGPANK1
43.3004	0.128565	0.538235	0.238864	0.811211	NA	ENSG00000206285.6	siGPANK1
1431.94	-0.139007	0.125842	-1.10462	0.269325	0.482719	ENSG00000206286.11	siGPANK1
755.289	0.000494149	0.121349	0.00407211	0.996751	0.998668	ENSG00000206287.5	siGPANK1
2564.46	-0.135097	0.1233	-1.09567	0.273222	0.486492	ENSG00000206288.13	siGPANK1
977.837	0.0221858	0.134931	0.164423	0.869398	0.937103	ENSG00000206289.11	siGPANK1
83.0119	0.446657	0.332222	1.34445	0.178802	0.372094	ENSG00000206290.10	siGPANK1
328.853	-0.338837	0.160594	-2.1099	0.034867	0.118685	ENSG00000206291.10	siGPANK1
243.592	-0.446953	0.203615	-2.19509	0.028157	0.10123	ENSG00000206292.13	siGPANK1
1237.41	-0.0226934	0.107919	-0.210281	0.833448	0.91855	ENSG00000206297.7	siGPANK1
1889.73	-0.420315	0.0936275	-4.48923	7.14819e-06	0.000121887	ENSG00000206299.8	siGPANK1
13.0912	0.321365	0.778327	0.412892	0.679686	NA	ENSG00000206302.10	siGPANK1
44.0638	-0.0103745	0.424967	-0.0244124	0.980524	NA	ENSG00000206306.10	siGPANK1
37.176	-0.33047	0.436966	-0.756284	0.449479	NA	ENSG00000206312.7	siGPANK1
45.4256	-0.566113	0.446564	-1.26771	0.204903	NA	ENSG00000206314.9	siGPANK1
1497.37	-0.785866	0.116492	-6.74607	1.51901e-11	1.13045e-09	ENSG00000206315.9	siGPANK1
35.801	-0.654013	0.484279	-1.35049	0.17686	NA	ENSG00000206320.12	siGPANK1
1372.15	-0.318851	0.125295	-2.5448	0.0109341	0.0503284	ENSG00000206324.11	siGPANK1
964.475	-0.388068	0.147869	-2.6244	0.00868018	0.0423006	ENSG00000206329.15	siGPANK1
47.4222	-0.69355	0.39166	-1.7708	0.0765944	NA	ENSG00000206331.11	siGPANK1
201.046	-0.934042	0.198722	-4.70024	2.5986e-06	5.12215e-05	ENSG00000206337.13	siGPANK1
2407.28	-0.17201	0.0867825	-1.98208	0.0474703	0.148464	ENSG00000206338.9	siGPANK1
74.4176	-0.00394186	0.31146	-0.0126561	0.989902	0.995205	ENSG00000206340.10	siGPANK1
191.013	-0.195865	0.232783	-0.841407	0.40012	0.61453	ENSG00000206341.7	siGPANK1
537.838	-0.118693	0.14428	-0.822654	0.410705	0.624101	ENSG00000206342.12	siGPANK1
87.0353	-0.00704844	0.292662	-0.0240839	0.980786	0.99109	ENSG00000206344.9	siGPANK1
561.916	-0.609608	0.14499	-4.20447	2.61695e-05	0.000360497	ENSG00000206346.8	siGPANK1
1409.38	-0.195394	0.111778	-1.74806	0.0804542	0.214909	ENSG00000206353.11	siGPANK1
776.215	-0.129034	0.135198	-0.954402	0.33988	0.558323	ENSG00000206355.11	siGPANK1
1996.89	-0.332545	0.0821181	-4.04959	5.13076e-05	0.000642629	ENSG00000206357.11	siGPANK1
351.467	-0.0887732	0.23264	-0.38159	0.702766	0.843424	ENSG00000206366.6	siGPANK1
165.88	-0.691689	0.224067	-3.08697	0.00202207	0.0135013	ENSG00000206372.11	siGPANK1
1806.9	-0.00389104	0.120471	-0.0322987	0.974234	0.988272	ENSG00000206376.9	siGPANK1
1741.46	-0.234452	0.0897042	-2.61361	0.00895919	0.04339	ENSG00000206379.12	siGPANK1
2317.69	-0.0420206	0.0937475	-0.448232	0.653986	0.813253	ENSG00000206380.11	siGPANK1
53.0174	0.0357342	0.466148	0.0766584	0.938895	NA	ENSG00000206384.11	siGPANK1
3986.02	0.0308247	0.0905125	0.340557	0.733437	0.86146	ENSG00000206394.8	siGPANK1
253.021	0.571423	0.200774	2.8461	0.00442588	0.0249945	ENSG00000206395.8	siGPANK1
81.898	0.0806221	0.375461	0.214729	0.829979	0.916335	ENSG00000206402.10	siGPANK1
970.344	0.154428	0.124118	1.2442	0.213426	0.416953	ENSG00000206403.11	siGPANK1
2962.52	0.0214644	0.108604	0.197639	0.843328	0.924737	ENSG00000206406.9	siGPANK1
391.344	-1.60958	0.162481	-9.90627	3.90968e-23	1.5841e-20	ENSG00000206408.8	siGPANK1
67.9207	-0.259481	0.326048	-0.795836	0.426127	0.638003	ENSG00000206409.8	siGPANK1
1182.7	0.156168	0.116244	1.34344	0.179128	0.37262	ENSG00000206412.6	siGPANK1
312.2	-0.49107	0.232423	-2.11283	0.0346149	0.118	ENSG00000206417.9	siGPANK1
2805.86	0.231162	0.0780024	2.96352	0.00304138	0.0186397	ENSG00000206418.5	siGPANK1
4997.89	0.0280551	0.100008	0.280529	0.779072	0.887274	ENSG00000206427.11	siGPANK1
141.096	-0.502912	0.223994	-2.2452	0.0247553	0.0923789	ENSG00000206432.4	siGPANK1
958.672	-0.660883	0.107145	-6.16812	6.91068e-10	3.57813e-08	ENSG00000206435.10	siGPANK1
423.839	0.221426	0.181825	1.2178	0.223302	0.428894	ENSG00000206440.10	siGPANK1
514.117	-0.0071008	0.147101	-0.0482716	0.9615	0.981898	ENSG00000206446.9	siGPANK1
341.789	-0.0832486	0.156156	-0.53311	0.593957	0.770157	ENSG00000206448.3	siGPANK1
297.661	-0.536949	0.179818	-2.98606	0.00282596	0.0175897	ENSG00000206449.11	siGPANK1
1126.53	-0.382365	0.104366	-3.66368	0.00024862	0.00242781	ENSG00000206450.11	siGPANK1
959.071	-0.660372	0.107195	-6.16046	7.25347e-10	3.74045e-08	ENSG00000206452.10	siGPANK1
1404.06	-0.255475	0.0954661	-2.67608	0.00744888	0.0374956	ENSG00000206455.8	siGPANK1
827.963	-0.119994	0.136803	-0.877134	0.380414	0.596757	ENSG00000206457.10	siGPANK1
663.706	-0.022776	0.130287	-0.174814	0.861226	0.933053	ENSG00000206466.10	siGPANK1
1908.04	-0.481533	0.0986133	-4.88304	1.04463e-06	2.32477e-05	ENSG00000206476.15	siGPANK1
149.615	-0.158804	0.233739	-0.679407	0.49688	0.696899	ENSG00000206478.5	siGPANK1
1742.94	-0.238547	0.0890777	-2.67797	0.00740702	0.0373438	ENSG00000206480.11	siGPANK1
2109.17	0.151985	0.145831	1.0422	0.29732	0.513526	ENSG00000206481.11	siGPANK1
205.718	-0.548835	0.247253	-2.21973	0.0264371	0.0966841	ENSG00000206484.10	siGPANK1
241.254	0.331545	0.206977	1.60185	0.109189	0.266689	ENSG00000206485.10	siGPANK1
2664.85	0.120388	0.111173	1.08289	0.278858	0.493662	ENSG00000206486.8	siGPANK1
280.338	-0.0176793	0.171037	-0.103366	0.917673	0.961825	ENSG00000206487.11	siGPANK1
422.476	0.354702	0.149619	2.37071	0.0177538	0.072953	ENSG00000206488.10	siGPANK1
3799.78	0.0316548	0.104431	0.303117	0.7618	0.878148	ENSG00000206489.9	siGPANK1
4730.21	0.146426	0.123603	1.18465	0.236156	0.443262	ENSG00000206490.11	siGPANK1
810.568	0.0819844	0.112649	0.727785	0.466745	0.673039	ENSG00000206491.12	siGPANK1
1762.43	0.131144	0.108408	1.20972	0.226385	0.432312	ENSG00000206492.11	siGPANK1
1408.18	-0.399304	0.0917137	-4.35381	1.33789e-05	0.000205358	ENSG00000206493.7	siGPANK1
670.317	-0.0464146	0.132286	-0.350866	0.725689	0.85747	ENSG00000206495.12	siGPANK1
604.735	-0.61526	0.121231	-5.07509	3.87307e-07	9.88639e-06	ENSG00000206501.8	siGPANK1
748.69	-0.181206	0.119516	-1.51616	0.129478	0.298668	ENSG00000206502.8	siGPANK1
4078.38	-0.189365	0.0730966	-2.59062	0.00958046	0.0456422	ENSG00000206503.15	siGPANK1
1324.59	-0.169682	0.0949619	-1.78684	0.0739635	0.202903	ENSG00000206505.13	siGPANK1
460.547	-0.0255311	0.149537	-0.170734	0.864433	0.934821	ENSG00000206508.9	siGPANK1
461.554	-0.474279	0.192024	-2.46989	0.0135153	0.0593279	ENSG00000206509.13	siGPANK1
662.123	-0.0389718	0.133675	-0.291541	0.770638	0.882033	ENSG00000206511.10	siGPANK1
2948.52	0.179369	0.0875239	2.04937	0.0404262	0.132084	ENSG00000206527.10	siGPANK1
1008.01	0.325026	0.103533	3.13934	0.00169331	0.0117232	ENSG00000206530.11	siGPANK1
560.906	-0.392008	0.130241	-3.00987	0.0026136	0.016571	ENSG00000206535.8	siGPANK1
814.151	-0.0152628	0.138174	-0.11046	0.912044	0.958849	ENSG00000206538.9	siGPANK1
15.9934	0.465562	0.663863	0.701292	0.483121	NA	ENSG00000206549.13	siGPANK1
366.631	-0.343776	0.146363	-2.3488	0.0188342	0.0759378	ENSG00000206557.6	siGPANK1
255.776	0.341071	0.179262	1.90264	0.0570874	0.169187	ENSG00000206559.8	siGPANK1
14514.6	-0.173416	0.140263	-1.23636	0.216325	0.420109	ENSG00000206560.12	siGPANK1
377.917	0.615466	0.159057	3.86947	0.000109074	0.00121901	ENSG00000206561.14	siGPANK1
2591.87	0.297749	0.0761226	3.91144	9.17489e-05	0.00105638	ENSG00000206562.12	siGPANK1
3277.12	0.19009	0.0765037	2.48471	0.0129655	0.0573187	ENSG00000206573.12	siGPANK1
42.0377	-0.23032	0.402601	-0.572079	0.567268	NA	ENSG00000206579.10	siGPANK1
50.5758	-0.925281	0.417614	-2.21563	0.0267165	NA	ENSG00000206585.1	siGPANK1
65.8712	-0.105365	0.471721	-0.223363	0.823253	0.913152	ENSG00000206588.1	siGPANK1
65.8712	-0.105365	0.471721	-0.223363	0.823253	0.913152	ENSG00000206596.1	siGPANK1
41.8043	-1.21223	0.479511	-2.52805	0.0114697	NA	ENSG00000206597.1	siGPANK1
57.7648	0.629711	0.358261	1.75769	0.0788007	0.211846	ENSG00000206602.1	siGPANK1
16.1775	0.220833	0.681092	0.324234	0.745761	NA	ENSG00000206603.1	siGPANK1
52.6984	0.271965	0.376644	0.722074	0.470249	NA	ENSG00000206611.1	siGPANK1
69.631	0.575774	0.316999	1.81632	0.0693207	0.194011	ENSG00000206620.1	siGPANK1
51.2572	-0.223537	0.403125	-0.554511	0.579229	NA	ENSG00000206622.1	siGPANK1
34.1021	0.569272	0.479271	1.18779	0.234917	NA	ENSG00000206624.1	siGPANK1
67.8117	0.111303	0.353299	0.31504	0.752731	0.873254	ENSG00000206630.1	siGPANK1
138	-1.39391	0.359374	-3.87873	0.000105004	0.00118128	ENSG00000206633.1	siGPANK1
39.0269	-1.35121	0.48747	-2.77188	0.00557329	NA	ENSG00000206634.1	siGPANK1
26.9107	0.112568	0.745842	0.150927	0.880033	NA	ENSG00000206651.1	siGPANK1
45.3429	-0.0915441	0.483497	-0.189338	0.849828	NA	ENSG00000206652.1	siGPANK1
44.1396	-1.35737	0.708173	-1.91672	0.0552737	NA	ENSG00000206669.1	siGPANK1
38.8138	0.0703635	0.477539	0.147346	0.882859	NA	ENSG00000206680.1	siGPANK1
22.1899	-0.0959049	0.64357	-0.14902	0.881538	NA	ENSG00000206693.1	siGPANK1
29.3432	-0.0723021	0.482345	-0.149897	0.880846	NA	ENSG00000206706.1	siGPANK1
44.0493	-0.122349	0.403709	-0.303062	0.761843	NA	ENSG00000206737.1	siGPANK1
40.7639	0.269591	0.429059	0.628332	0.529787	NA	ENSG00000206754.1	siGPANK1
89.9924	-0.28257	0.29492	-0.958125	0.338	0.55674	ENSG00000206760.1	siGPANK1
14.968	0.148317	0.773458	0.191759	0.847931	NA	ENSG00000206775.1	siGPANK1
81.5969	0.226985	0.357728	0.634518	0.525743	0.719191	ENSG00000206799.1	siGPANK1
138.138	-0.975875	0.265723	-3.67252	0.000240167	0.00235698	ENSG00000206811.1	siGPANK1
77.4431	-0.141902	0.326253	-0.434944	0.663603	0.818989	ENSG00000206828.1	siGPANK1
35.7279	0.381526	0.474285	0.804423	0.421153	NA	ENSG00000206834.1	siGPANK1
42.7516	0.281876	0.464218	0.607205	0.543715	NA	ENSG00000206838.1	siGPANK1
137.983	-1.59502	0.928223	-1.71835	0.0857319	0.224497	ENSG00000206905.1	siGPANK1
29.3432	-0.0723021	0.482345	-0.149897	0.880846	NA	ENSG00000206927.1	siGPANK1
62.8875	-0.559516	0.340415	-1.64363	0.100253	0.251209	ENSG00000206941.1	siGPANK1
25.6704	-0.550556	0.54524	-1.00975	0.312615	NA	ENSG00000206952.3	siGPANK1
251.971	0.0783972	0.203134	0.385938	0.699543	0.841465	ENSG00000206990.1	siGPANK1
115.925	-1.67469	0.423644	-3.95304	7.7163e-05	0.000911459	ENSG00000207008.1	siGPANK1
13.7124	-3.3024	1.0445	-3.16171	0.00156843	NA	ENSG00000207039.1	siGPANK1
119.559	-0.656041	0.283379	-2.31506	0.0206095	0.0810724	ENSG00000207051.1	siGPANK1
24.6543	-2.16684	0.995648	-2.17632	0.0295317	NA	ENSG00000207061.1	siGPANK1
25.7002	0.223955	0.511566	0.437783	0.661544	NA	ENSG00000207067.1	siGPANK1
99.8437	-0.256209	1.04186	-0.245914	0.805749	0.901611	ENSG00000207088.1	siGPANK1
77.9762	-0.294914	0.293076	-1.00627	0.314286	0.531888	ENSG00000207112.1	siGPANK1
79.6389	0.488368	0.333968	1.46232	0.143654	0.320844	ENSG00000207118.1	siGPANK1
1339.78	-1.57525	0.902303	-1.74581	0.0808445	0.215636	ENSG00000207142.1	siGPANK1
105.967	0.0451286	0.273315	0.165116	0.868853	0.937021	ENSG00000207145.1	siGPANK1
513.051	-1.44971	0.165782	-8.74467	2.23659e-18	5.28621e-16	ENSG00000207165.1	siGPANK1
234.433	-1.39779	0.26382	-5.29829	1.16895e-07	3.45541e-06	ENSG00000207166.1	siGPANK1
31.6017	-0.255664	0.471002	-0.542807	0.587263	NA	ENSG00000207181.1	siGPANK1
70.7091	-1.09252	0.37469	-2.9158	0.00354774	0.0210261	ENSG00000207187.1	siGPANK1
122.806	-0.568742	0.245034	-2.32108	0.0202828	0.0801328	ENSG00000207205.1	siGPANK1
59.9966	-1.38679	0.487255	-2.84613	0.00442534	0.0249945	ENSG00000207217.1	siGPANK1
81.8144	0.287656	0.294805	0.975751	0.329188	0.547293	ENSG00000207241.1	siGPANK1
44.7897	-0.244513	0.531424	-0.46011	0.645437	NA	ENSG00000207269.1	siGPANK1
29.3432	-0.0723021	0.482345	-0.149897	0.880846	NA	ENSG00000207294.1	siGPANK1
121.936	-0.236524	0.403551	-0.586106	0.557804	0.744459	ENSG00000207304.1	siGPANK1
19.2169	0.151882	0.580755	0.261526	0.793687	NA	ENSG00000207313.1	siGPANK1
13.586	0.137443	0.800093	0.171784	0.863607	NA	ENSG00000207389.1	siGPANK1
26.1193	-0.248391	0.724052	-0.343056	0.731556	NA	ENSG00000207392.1	siGPANK1
61.6152	-0.524431	0.356789	-1.46987	0.141598	0.317752	ENSG00000207395.1	siGPANK1
136.835	-1.14056	0.280818	-4.06155	4.87474e-05	0.000617546	ENSG00000207405.1	siGPANK1
19.5672	0.317917	0.591736	0.537261	0.591088	NA	ENSG00000207406.1	siGPANK1
29.3877	0.120625	0.561431	0.214854	0.829881	NA	ENSG00000207421.1	siGPANK1
42.3904	-0.0206074	0.42633	-0.0483367	0.961448	NA	ENSG00000207425.1	siGPANK1
152.101	-0.729085	0.259618	-2.8083	0.00498038	0.027375	ENSG00000207445.1	siGPANK1
18.7864	0.0576703	0.606669	0.0950606	0.924267	NA	ENSG00000207475.1	siGPANK1
18.5975	0.0402696	0.678202	0.059377	0.952652	NA	ENSG00000207493.1	siGPANK1
326.959	-0.812148	0.316013	-2.56998	0.0101704	0.0477678	ENSG00000207496.1	siGPANK1
29.3874	-0.174311	0.524961	-0.332046	0.739854	NA	ENSG00000207500.1	siGPANK1
173.81	-0.441461	0.211873	-2.08361	0.0371959	0.124454	ENSG00000207501.1	siGPANK1
13.586	0.137443	0.800093	0.171784	0.863607	NA	ENSG00000207513.1	siGPANK1
35.5311	-0.460696	0.463661	-0.993606	0.320415	NA	ENSG00000207523.1	siGPANK1
33.4137	-0.066982	0.534265	-0.125372	0.900229	NA	ENSG00000207547.1	siGPANK1
34.0486	-0.920396	0.543015	-1.69497	0.0900804	NA	ENSG00000207631.1	siGPANK1
65.7487	-0.63089	0.418672	-1.50688	0.131841	0.302722	ENSG00000207652.1	siGPANK1
304.823	0.0466234	0.166263	0.28042	0.779156	0.887274	ENSG00000207751.5	siGPANK1
45.4817	-0.354992	0.396956	-0.894287	0.371168	NA	ENSG00000208308.1	siGPANK1
74.5959	-0.551334	0.360665	-1.52866	0.126349	0.293732	ENSG00000208772.1	siGPANK1
37.7024	0.222091	0.432121	0.513955	0.607284	NA	ENSG00000208797.1	siGPANK1
98.5365	-0.946459	0.404622	-2.33912	0.0193293	0.0775056	ENSG00000208892.1	siGPANK1
31.6776	0.212309	0.484033	0.438626	0.660932	NA	ENSG00000209042.1	siGPANK1
14.8865	0.584617	0.82781	0.706221	0.480051	NA	ENSG00000209082.1	siGPANK1
65.4294	-0.266498	0.379699	-0.701868	0.482761	0.685637	ENSG00000209480.1	siGPANK1
40.492	-0.527992	0.480734	-1.0983	0.272072	NA	ENSG00000209482.1	siGPANK1
1095.52	-1.06572	0.188014	-5.66829	1.44231e-08	5.40622e-07	ENSG00000209582.1	siGPANK1
65971.1	0.639386	1.2494	0.511754	0.608823	0.781928	ENSG00000210082.2	siGPANK1
257.82	0.423058	0.255661	1.65476	0.0979724	0.24707	ENSG00000210127.1	siGPANK1
290.249	0.0982966	0.198365	0.495533	0.620224	0.791078	ENSG00000210135.1	siGPANK1
413.9	-0.0336211	0.220299	-0.152616	0.878701	0.942234	ENSG00000210140.1	siGPANK1
264.121	0.174508	0.268416	0.650139	0.515603	0.711046	ENSG00000210144.1	siGPANK1
32.2659	0.554612	0.554629	0.99997	0.317325	NA	ENSG00000210151.2	siGPANK1
24.6516	-0.0607979	0.555554	-0.109437	0.912856	NA	ENSG00000210156.1	siGPANK1
41.303	0.83497	0.591484	1.41165	0.158052	NA	ENSG00000210164.1	siGPANK1
48.8188	0.805154	0.507075	1.58784	0.112322	NA	ENSG00000210174.1	siGPANK1
21.1076	0.558262	0.63769	0.875444	0.381332	NA	ENSG00000210176.1	siGPANK1
21.9211	0.518556	0.581366	0.891961	0.372414	NA	ENSG00000210184.1	siGPANK1
41.1634	-0.59464	0.467863	-1.27097	0.203739	NA	ENSG00000210194.1	siGPANK1
151.376	0.334191	0.256193	1.30445	0.192081	0.389101	ENSG00000210195.2	siGPANK1
360.32	0.0968946	0.204319	0.474232	0.635335	0.800756	ENSG00000210196.2	siGPANK1
42.29	-1.66691	0.544115	-3.06352	0.00218751	NA	ENSG00000210678.1	siGPANK1
114.693	-0.0778656	0.265044	-0.293783	0.768924	0.881623	ENSG00000210825.1	siGPANK1
251.719	-0.366733	0.242553	-1.51197	0.130542	0.30047	ENSG00000211445.13	siGPANK1
56.4137	0.792368	0.369566	2.14405	0.032029	0.11128	ENSG00000211448.14	siGPANK1
1274.81	-0.173332	0.0999688	-1.73386	0.0829421	0.219465	ENSG00000211450.11	siGPANK1
262.663	-0.218015	0.334562	-0.651641	0.514632	0.710197	ENSG00000211451.14	siGPANK1
150.391	-0.24827	0.322255	-0.770413	0.441055	0.650016	ENSG00000211454.16	siGPANK1
2473.83	0.478434	0.078978	6.05781	1.37986e-09	6.57131e-08	ENSG00000211455.8	siGPANK1
2618.76	0.112114	0.0753739	1.48744	0.136899	0.310537	ENSG00000211456.14	siGPANK1
20776	0.156272	0.886079	0.176364	0.860008	0.93252	ENSG00000211459.2	siGPANK1
3722.77	-0.0427557	0.0754847	-0.566415	0.571112	0.753941	ENSG00000211460.12	siGPANK1
384.345	-0.38948	0.149986	-2.59677	0.00941059	0.0450465	ENSG00000211584.14	siGPANK1
70.8642	-0.666862	0.345894	-1.92794	0.0538629	0.162384	ENSG00000211643.2	siGPANK1
19.0605	-0.470598	0.663472	-0.709297	0.47814	NA	ENSG00000211644.3	siGPANK1
85.6092	-0.526113	0.347044	-1.51598	0.129523	0.298691	ENSG00000212123.4	siGPANK1
93.6422	0.378732	0.289073	1.31016	0.190142	0.386429	ENSG00000212124.2	siGPANK1
99.4427	0.190527	0.31476	0.605308	0.544974	0.734439	ENSG00000212125.2	siGPANK1
53.0197	0.595561	0.409747	1.45348	0.146089	NA	ENSG00000212126.3	siGPANK1
13837.2	0.526739	0.0815528	6.45887	1.05487e-10	6.59966e-09	ENSG00000212127.6	siGPANK1
42.591	0.479684	0.441662	1.08609	0.27744	NA	ENSG00000212128.2	siGPANK1
235.903	0.126813	0.180998	0.700629	0.483534	0.686052	ENSG00000212195.2	siGPANK1
1925.12	-0.829457	0.432815	-1.91642	0.0553111	0.165286	ENSG00000212232.1	siGPANK1
19.1912	-0.100147	0.609383	-0.164342	0.869462	NA	ENSG00000212238.1	siGPANK1
21.8653	0.515557	0.636314	0.810225	0.417811	NA	ENSG00000212283.1	siGPANK1
46.4505	0.0881687	0.519921	0.169581	0.86534	NA	ENSG00000212296.1	siGPANK1
38.7697	-0.282281	0.481316	-0.586478	0.557554	NA	ENSG00000212304.1	siGPANK1
39.0539	0.0786741	0.428019	0.18381	0.854163	NA	ENSG00000212309.1	siGPANK1
53.7409	-0.995151	0.520577	-1.91163	0.0559236	NA	ENSG00000212402.1	siGPANK1
492.082	-0.960432	0.842345	-1.14019	0.254208	0.465271	ENSG00000212443.1	siGPANK1
34.2411	1.20637	0.457118	2.63907	0.00831343	NA	ENSG00000212452.1	siGPANK1
398.211	-0.921273	0.296747	-3.10458	0.0019055	0.0128575	ENSG00000212464.1	siGPANK1
24.5255	-0.316387	0.565441	-0.55954	0.575793	NA	ENSG00000212493.1	siGPANK1
245.656	-0.257292	0.204713	-1.25684	0.208811	0.410975	ENSG00000212498.1	siGPANK1
46.2122	-0.44589	0.454003	-0.98213	0.326036	NA	ENSG00000212588.1	siGPANK1
69.485	0.538004	0.348371	1.54434	0.122505	0.288027	ENSG00000212607.1	siGPANK1
148.573	0.564507	0.250444	2.25403	0.0241944	0.0908451	ENSG00000212643.3	siGPANK1
19169.6	-0.185919	0.0755923	-2.45949	0.0139134	0.0606476	ENSG00000212664.5	siGPANK1
329.079	-0.260886	0.156535	-1.66663	0.095588	0.242881	ENSG00000212694.8	siGPANK1
472.993	0.124494	0.148572	0.837933	0.402068	0.616396	ENSG00000212695.5	siGPANK1
68.4659	0.224478	0.323744	0.693379	0.488072	0.689872	ENSG00000212710.5	siGPANK1
2519.05	-0.294632	0.0932953	-3.15806	0.00158821	0.0111284	ENSG00000212719.16	siGPANK1
407.587	-0.545279	0.196718	-2.77188	0.00557329	0.029925	ENSG00000212747.5	siGPANK1
578.775	0.0238391	0.199689	0.119381	0.904973	0.955091	ENSG00000212769.5	siGPANK1
2256.37	0.0114279	0.0828271	0.137973	0.890261	0.947459	ENSG00000212789.4	siGPANK1
21546.1	-0.0346586	0.0633529	-0.547072	0.584329	0.762917	ENSG00000212802.4	siGPANK1
41.991	0.43053	0.55979	0.769093	0.441838	NA	ENSG00000212807.3	siGPANK1
1364.53	-0.0961551	0.11956	-0.80424	0.421259	0.633203	ENSG00000212829.8	siGPANK1
40.6943	0.0395852	0.535013	0.0739893	0.941019	NA	ENSG00000212864.4	siGPANK1
84703.9	0.53566	0.342836	1.56244	0.118185	0.281256	ENSG00000212866.6	siGPANK1
1429.29	0.298937	0.143559	2.08233	0.0373126	0.124731	ENSG00000212907.2	siGPANK1
147.403	-0.247081	0.217991	-1.13345	0.257027	0.468266	ENSG00000212932.3	siGPANK1
121.178	-0.164987	0.361449	-0.456461	0.648059	0.809475	ENSG00000212961.4	siGPANK1
781.997	-0.128317	0.166876	-0.768936	0.441932	0.6509	ENSG00000212994.5	siGPANK1
78.8797	-0.517031	0.359285	-1.43905	0.150136	0.330661	ENSG00000213003.3	siGPANK1
133.406	-0.55698	0.293638	-1.89682	0.0578513	0.170633	ENSG00000213005.3	siGPANK1
392.587	-0.128557	0.172697	-0.744408	0.456629	0.664697	ENSG00000213015.9	siGPANK1
60.2038	-0.0397384	0.39056	-0.101747	0.918957	0.962627	ENSG00000213018.2	siGPANK1
801.069	0.220891	0.117616	1.87807	0.0603714	0.175777	ENSG00000213020.10	siGPANK1
34.3213	-0.752617	0.710886	-1.0587	0.289735	NA	ENSG00000213023.11	siGPANK1
2273.6	-0.0853171	0.0915554	-0.931863	0.351408	0.569237	ENSG00000213024.13	siGPANK1
119.918	-0.466484	0.251863	-1.85214	0.0640063	0.183062	ENSG00000213025.2	siGPANK1
250.591	0.194957	0.184039	1.05933	0.289451	0.505096	ENSG00000213033.4	siGPANK1
167.314	0.0903035	0.223536	0.403978	0.686229	0.833136	ENSG00000213035.4	siGPANK1
175.929	-0.348299	0.205243	-1.69701	0.0896952	0.231807	ENSG00000213036.3	siGPANK1
228.99	-0.132267	0.21342	-0.619748	0.535424	0.726791	ENSG00000213041.4	siGPANK1
3262.96	0.307005	0.0841767	3.64715	0.000265166	0.00256937	ENSG00000213047.13	siGPANK1
35.0096	-0.409369	0.478051	-0.856331	0.391815	NA	ENSG00000213049.3	siGPANK1
2102.68	-0.113253	0.0964833	-1.17381	0.240471	0.448933	ENSG00000213051.3	siGPANK1
138.783	-0.202989	0.27222	-0.74568	0.455861	0.664021	ENSG00000213055.3	siGPANK1
102.612	-0.324127	0.282158	-1.14874	0.250662	0.461113	ENSG00000213057.5	siGPANK1
4407.3	-0.25099	0.0839021	-2.99146	0.00277647	0.0173663	ENSG00000213058.3	siGPANK1
11.789	0.838193	0.748856	1.1193	0.263013	NA	ENSG00000213061.2	siGPANK1
179.485	-0.0744954	0.204449	-0.364371	0.715581	0.850761	ENSG00000213062.6	siGPANK1
92.1781	-0.31726	0.303164	-1.0465	0.295331	0.511647	ENSG00000213063.3	siGPANK1
4103.06	-0.237652	0.0693402	-3.42734	0.000609523	0.00506798	ENSG00000213064.10	siGPANK1
4488.3	-0.218369	0.0711622	-3.06861	0.00215057	0.0141556	ENSG00000213066.14	siGPANK1
112.977	-0.0494203	0.268525	-0.184044	0.853979	0.929651	ENSG00000213067.2	siGPANK1
316.73	-0.117824	0.181884	-0.647794	0.517119	0.712572	ENSG00000213070.3	siGPANK1
21.2397	0.0579761	0.630293	0.0919828	0.926712	NA	ENSG00000213071.12	siGPANK1
28.3482	0.225915	0.485058	0.465748	0.641396	NA	ENSG00000213073.5	siGPANK1
122.575	0.0650607	0.251846	0.258335	0.796148	0.89629	ENSG00000213078.3	siGPANK1
7483.77	0.290677	0.0674778	4.30775	1.64924e-05	0.000243485	ENSG00000213079.10	siGPANK1
2442.75	-0.16576	0.0800501	-2.07071	0.038386	0.127401	ENSG00000213080.3	siGPANK1
249.177	-0.535567	0.242243	-2.21087	0.0270451	0.098243	ENSG00000213082.3	siGPANK1
52.4655	1.07713	0.404194	2.66488	0.00770168	NA	ENSG00000213085.10	siGPANK1
2124.13	-0.180812	0.0968432	-1.86705	0.061894	0.17898	ENSG00000213087.3	siGPANK1
163.213	0.276374	0.210135	1.31522	0.188435	0.384343	ENSG00000213089.4	siGPANK1
202.385	0.344756	0.20866	1.65224	0.0984863	0.247974	ENSG00000213090.2	siGPANK1
150.213	-0.2628	0.243567	-1.07897	0.280603	0.495912	ENSG00000213091.2	siGPANK1
3642.38	0.258823	0.076785	3.37075	0.000749628	0.00600785	ENSG00000213096.11	siGPANK1
73.8572	-0.389718	0.315555	-1.23502	0.216822	0.420817	ENSG00000213100.2	siGPANK1
4054.3	-0.094436	0.101392	-0.931399	0.351647	0.56948	ENSG00000213104.3	siGPANK1
531.145	0.177733	0.133491	1.33143	0.183049	0.377563	ENSG00000213108.3	siGPANK1
95.5179	-0.287001	0.328384	-0.873978	0.38213	0.598274	ENSG00000213113.3	siGPANK1
32.553	0.322154	0.484959	0.664291	0.506504	NA	ENSG00000213115.2	siGPANK1
50.1769	-0.433569	0.396542	-1.09337	0.27423	NA	ENSG00000213117.4	siGPANK1
437.348	-0.305381	0.302603	-1.00918	0.312887	0.530343	ENSG00000213121.3	siGPANK1
468.738	-0.447956	0.143576	-3.11999	0.00180855	0.0123502	ENSG00000213123.11	siGPANK1
19.2012	0.0471776	0.647365	0.0728764	0.941905	NA	ENSG00000213128.3	siGPANK1
976.11	0.312603	0.124512	2.51062	0.0120518	0.0542281	ENSG00000213131.3	siGPANK1
41.0404	-0.464096	0.634904	-0.73097	0.464798	NA	ENSG00000213133.4	siGPANK1
252.711	0.198679	0.191425	1.03789	0.299319	0.515653	ENSG00000213139.8	siGPANK1
12.5006	0.30383	0.893802	0.339929	0.73391	NA	ENSG00000213140.3	siGPANK1
606.25	-0.26244	0.175046	-1.49927	0.133804	0.305856	ENSG00000213144.2	siGPANK1
14.5657	0.643696	0.675658	0.952696	0.340744	NA	ENSG00000213147.3	siGPANK1
1342.9	-0.235099	0.115566	-2.03432	0.041919	0.135446	ENSG00000213152.5	siGPANK1
57.5905	0.229759	0.346969	0.66219	0.50785	0.705252	ENSG00000213155.4	siGPANK1
23.1757	-0.0890648	0.57774	-0.154161	0.877483	NA	ENSG00000213157.3	siGPANK1
4502.53	-0.309761	0.0706617	-4.38371	1.16673e-05	0.000182265	ENSG00000213160.10	siGPANK1
586.524	0.1786	0.187811	0.950953	0.341628	0.559921	ENSG00000213169.3	siGPANK1
56.8716	-0.688383	0.379333	-1.81472	0.0695673	0.194541	ENSG00000213177.3	siGPANK1
9220.3	0.0312687	0.0651147	0.48021	0.631078	0.798092	ENSG00000213178.3	siGPANK1
422.06	0.219135	0.155128	1.41261	0.157772	0.342101	ENSG00000213183.3	siGPANK1
117.033	-0.121279	0.242375	-0.500379	0.616808	0.788494	ENSG00000213184.3	siGPANK1
381.858	0.41234	0.145398	2.83594	0.00456913	0.025594	ENSG00000213185.7	siGPANK1
2222.11	0.263504	0.122362	2.15347	0.0312815	0.109472	ENSG00000213186.8	siGPANK1
23.6396	-0.364169	0.549633	-0.662568	0.507607	NA	ENSG00000213187.3	siGPANK1
1630.58	0.169397	0.103721	1.6332	0.102427	0.255353	ENSG00000213189.5	siGPANK1
1287.42	-0.101801	0.0928062	-1.09692	0.272675	0.486131	ENSG00000213190.4	siGPANK1
82.5131	-0.180887	0.293745	-0.615794	0.53803	0.728968	ENSG00000213194.3	siGPANK1
97.4878	0.196081	0.354963	0.5524	0.580674	0.760468	ENSG00000213197.3	siGPANK1
53.8112	-0.107956	0.431939	-0.249933	0.802639	NA	ENSG00000213199.8	siGPANK1
143.877	-0.288444	0.226175	-1.27531	0.202198	0.402533	ENSG00000213201.3	siGPANK1
1203.67	-0.152605	0.120874	-1.26251	0.206766	0.408097	ENSG00000213204.8	siGPANK1
241.479	-0.541593	0.182268	-2.9714	0.00296441	0.0182821	ENSG00000213205.3	siGPANK1
166.545	0.808707	0.968195	0.835273	0.403564	0.617691	ENSG00000213212.3	siGPANK1
144.793	-0.431021	0.234807	-1.83564	0.0664108	0.188063	ENSG00000213213.14	siGPANK1
330.294	0.305424	0.174368	1.7516	0.0798419	0.213788	ENSG00000213214.6	siGPANK1
1234.49	-0.125387	0.101041	-1.24095	0.214624	0.418323	ENSG00000213216.2	siGPANK1
152.233	0.00719805	0.268581	0.0268003	0.978619	0.990056	ENSG00000213221.5	siGPANK1
525.421	-0.37723	0.151339	-2.49262	0.0126806	0.0563906	ENSG00000213222.3	siGPANK1
542.413	-0.0661158	0.161442	-0.409533	0.682149	0.83013	ENSG00000213225.8	siGPANK1
2420.89	-0.398498	0.0909203	-4.38294	1.17087e-05	0.000182799	ENSG00000213228.6	siGPANK1
661.42	0.0973971	0.115943	0.84004	0.400886	0.615223	ENSG00000213234.4	siGPANK1
18255	-0.0910263	0.0788834	-1.15393	0.248527	0.458708	ENSG00000213235.3	siGPANK1
1193.68	0.239736	0.107942	2.22097	0.0263532	0.0965152	ENSG00000213236.3	siGPANK1
153.188	-0.127431	0.218241	-0.583899	0.559288	0.745659	ENSG00000213237.4	siGPANK1
6531.41	-0.216213	0.0924913	-2.33766	0.019405	0.0776993	ENSG00000213239.3	siGPANK1
5650.17	-0.022679	0.465799	-0.0486885	0.961168	0.981813	ENSG00000213244.3	siGPANK1
1249.47	-0.951029	0.0970151	-9.8029	1.09403e-22	4.02818e-20	ENSG00000213246.7	siGPANK1
64.9375	-0.545255	0.340405	-1.60178	0.109204	0.266699	ENSG00000213250.5	siGPANK1
131.425	0.273204	0.235696	1.15914	0.246401	0.456131	ENSG00000213252.3	siGPANK1
959.44	-0.381998	0.116853	-3.26903	0.00107916	0.00810196	ENSG00000213253.5	siGPANK1
835.699	0.237163	0.134691	1.7608	0.078273	0.210875	ENSG00000213260.3	siGPANK1
3599.37	-0.0186666	0.0788734	-0.236666	0.812916	0.90654	ENSG00000213261.3	siGPANK1
12.1333	0.764358	0.7464	1.02406	0.305807	NA	ENSG00000213269.2	siGPANK1
439.413	-0.169959	0.142603	-1.19183	0.233327	0.440591	ENSG00000213270.5	siGPANK1
4510.95	-0.0821315	0.0961011	-0.854636	0.392753	0.607534	ENSG00000213280.2	siGPANK1
6585.54	-0.213832	0.0765805	-2.79225	0.00523423	0.0284874	ENSG00000213281.5	siGPANK1
14.989	0.605817	0.668188	0.906656	0.364588	NA	ENSG00000213285.4	siGPANK1
17.6158	0.689772	0.626565	1.10088	0.27095	NA	ENSG00000213287.3	siGPANK1
363.36	-0.21752	0.15654	-1.38955	0.164665	0.351735	ENSG00000213290.4	siGPANK1
18.3553	-0.0948174	0.777836	-0.121899	0.902979	NA	ENSG00000213293.4	siGPANK1
82.0956	0.216421	0.299271	0.723159	0.469582	0.675185	ENSG00000213295.3	siGPANK1
50.3646	0.13327	0.433069	0.307735	0.758284	NA	ENSG00000213296.4	siGPANK1
982.447	0.264882	0.105161	2.51883	0.0117746	0.0532434	ENSG00000213297.8	siGPANK1
1122.75	-0.190266	0.0983069	-1.93543	0.0529382	0.160521	ENSG00000213300.5	siGPANK1
1873.64	-0.145377	0.089254	-1.62881	0.103354	0.256933	ENSG00000213303.3	siGPANK1
1616.48	-0.450612	0.0906152	-4.97281	6.59879e-07	1.57128e-05	ENSG00000213305.3	siGPANK1
254.024	0.264888	0.261644	1.0124	0.311347	0.528492	ENSG00000213307.4	siGPANK1
3058.83	0.0404284	0.080953	0.499406	0.617493	0.789172	ENSG00000213309.3	siGPANK1
1185.24	-0.17557	0.129205	-1.35885	0.174195	0.366027	ENSG00000213312.3	siGPANK1
3153.26	-0.0434187	0.0787001	-0.551698	0.581155	0.760649	ENSG00000213315.5	siGPANK1
26.2074	-0.691639	0.648651	-1.06627	0.2863	NA	ENSG00000213316.10	siGPANK1
12272.6	-0.0348869	0.0748283	-0.466226	0.641054	0.804738	ENSG00000213326.4	siGPANK1
70.6652	-0.661396	0.373233	-1.77207	0.0763825	0.207243	ENSG00000213331.4	siGPANK1
45.5172	-0.710416	0.47977	-1.48074	0.138675	NA	ENSG00000213332.4	siGPANK1
858.023	-0.0413074	0.151436	-0.272772	0.785028	0.890012	ENSG00000213333.3	siGPANK1
416.154	-0.196142	0.157716	-1.24364	0.213632	0.417061	ENSG00000213337.9	siGPANK1
108.539	-0.134094	0.271757	-0.493434	0.621706	0.792043	ENSG00000213338.3	siGPANK1
656.427	-0.306824	0.157291	-1.95067	0.051096	0.156482	ENSG00000213339.9	siGPANK1
4763.21	-0.229023	0.0724245	-3.16223	0.00156568	0.0110189	ENSG00000213341.11	siGPANK1
869.44	-0.291819	0.40539	-0.719848	0.471618	0.677197	ENSG00000213343.5	siGPANK1
92.7894	0.307944	0.273941	1.12413	0.260959	0.472798	ENSG00000213344.2	siGPANK1
1212.72	-0.476565	0.110159	-4.32617	1.51723e-05	0.000227724	ENSG00000213347.11	siGPANK1
976.963	-0.337558	0.149249	-2.2617	0.0237159	0.0896856	ENSG00000213352.3	siGPANK1
161.703	-0.0365798	0.228203	-0.160295	0.872649	0.938762	ENSG00000213362.3	siGPANK1
499.633	0.102407	0.133935	0.764604	0.444507	0.65322	ENSG00000213363.4	siGPANK1
12.9026	0.170319	0.800174	0.212852	0.831442	NA	ENSG00000213366.13	siGPANK1
398.978	-0.0922947	0.159348	-0.579203	0.562452	0.748119	ENSG00000213368.3	siGPANK1
759.51	-0.0759999	0.166825	-0.455567	0.648702	0.809987	ENSG00000213370.3	siGPANK1
439.938	0.0386024	0.149335	0.258494	0.796025	0.89627	ENSG00000213371.4	siGPANK1
23.4659	-0.402388	0.545662	-0.737431	0.46086	NA	ENSG00000213373.8	siGPANK1
19.8764	-0.574078	0.674684	-0.850884	0.394834	NA	ENSG00000213376.4	siGPANK1
5830.81	-0.0548268	0.0674856	-0.812422	0.41655	0.629051	ENSG00000213380.16	siGPANK1
1241.71	-0.141021	0.0951543	-1.48202	0.138334	0.312932	ENSG00000213383.2	siGPANK1
3818.47	-0.443842	0.127955	-3.46873	0.000522931	0.00446283	ENSG00000213385.3	siGPANK1
34.4143	0.0294578	0.483253	0.0609573	0.951393	NA	ENSG00000213386.3	siGPANK1
3563.96	0.197882	0.0777785	2.54417	0.0109538	0.0503887	ENSG00000213390.11	siGPANK1
581.356	0.0259168	0.135161	0.191748	0.84794	0.926662	ENSG00000213394.3	siGPANK1
1476.22	-0.164281	0.0933829	-1.75922	0.0785396	0.211432	ENSG00000213397.12	siGPANK1
76.3168	0.303671	0.331323	0.916541	0.359383	0.576969	ENSG00000213398.8	siGPANK1
4664.08	-0.346677	0.102138	-3.39421	0.000688261	0.00561654	ENSG00000213399.3	siGPANK1
303.675	0.0172833	0.219224	0.0788386	0.937161	0.970229	ENSG00000213406.3	siGPANK1
632.574	-0.214107	0.132112	-1.62065	0.105093	0.259927	ENSG00000213409.4	siGPANK1
937.775	-0.0915629	0.186692	-0.49045	0.623816	0.792971	ENSG00000213412.3	siGPANK1
202.125	0.340868	0.227511	1.49825	0.134068	0.306183	ENSG00000213413.3	siGPANK1
26.7761	-0.366509	0.528774	-0.693129	0.488228	NA	ENSG00000213414.3	siGPANK1
52.3312	-0.601961	0.403518	-1.49178	0.135756	NA	ENSG00000213420.8	siGPANK1
616.451	-0.222478	0.169163	-1.31517	0.188453	0.384343	ENSG00000213421.4	siGPANK1
42.5041	0.215211	0.448699	0.479634	0.631487	NA	ENSG00000213423.4	siGPANK1
62.5405	0.277141	0.333342	0.831402	0.405747	0.620078	ENSG00000213424.9	siGPANK1
7612.88	0.00966631	0.0823758	0.117344	0.906587	0.955867	ENSG00000213430.6	siGPANK1
1343.3	-0.228706	0.0926956	-2.46728	0.0136142	0.0596287	ENSG00000213432.2	siGPANK1
19.3475	0.295683	0.632475	0.467501	0.640141	NA	ENSG00000213433.6	siGPANK1
14357.6	0.147047	0.133995	1.09741	0.272463	0.486016	ENSG00000213442.5	siGPANK1
9046.68	-0.104999	0.103706	-1.01247	0.311314	0.52849	ENSG00000213443.2	siGPANK1
454.863	0.433261	0.212815	2.03586	0.0417646	0.13517	ENSG00000213445.10	siGPANK1
133.978	0.0501572	0.229872	0.218196	0.827276	0.915454	ENSG00000213448.3	siGPANK1
57.7712	-0.385547	0.357339	-1.07894	0.280614	0.495912	ENSG00000213450.4	siGPANK1
38.6482	-0.450997	0.423382	-1.06523	0.286774	NA	ENSG00000213452.4	siGPANK1
579.462	-0.0435575	0.157417	-0.276702	0.782009	0.888602	ENSG00000213453.3	siGPANK1
106.596	-0.29081	0.29329	-0.991545	0.321419	0.539595	ENSG00000213455.3	siGPANK1
435.993	0.144161	0.149867	0.961926	0.336087	0.55492	ENSG00000213462.5	siGPANK1
3514.11	0.0943967	0.0715188	1.31989	0.186873	0.382497	ENSG00000213463.5	siGPANK1
2068.9	-0.02921	0.0962868	-0.303365	0.761612	0.878091	ENSG00000213465.8	siGPANK1
1196.55	0.0117909	0.0970909	0.121442	0.903341	0.954442	ENSG00000213467.4	siGPANK1
4904.98	-0.14211	0.0775842	-1.83168	0.0669988	0.189225	ENSG00000213468.8	siGPANK1
65.7727	0.370555	0.325167	1.13958	0.25446	0.465683	ENSG00000213471.10	siGPANK1
61.5025	0.233986	0.359009	0.651753	0.51456	0.710161	ENSG00000213478.2	siGPANK1
95.5122	-0.563769	0.320226	-1.76054	0.0783166	0.210943	ENSG00000213480.3	siGPANK1
10.8976	0.230882	0.806215	0.286378	0.774589	NA	ENSG00000213483.4	siGPANK1
295.339	-0.120903	0.164229	-0.736184	0.461619	0.668555	ENSG00000213492.3	siGPANK1
259.934	0.339056	0.218572	1.55123	0.120846	0.285357	ENSG00000213493.3	siGPANK1
179.101	-0.0809682	0.205653	-0.393714	0.693792	0.838014	ENSG00000213500.3	siGPANK1
1649.02	-0.180548	0.0952594	-1.89533	0.0580492	0.170911	ENSG00000213509.4	siGPANK1
216.316	0.372472	0.20386	1.8271	0.067685	0.19053	ENSG00000213513.3	siGPANK1
4745.8	0.0586782	0.0737217	0.795941	0.426066	0.638003	ENSG00000213516.10	siGPANK1
41.0012	0.36739	0.424928	0.864593	0.387262	NA	ENSG00000213522.4	siGPANK1
1790.43	0.0928798	0.102528	0.905895	0.364992	0.582262	ENSG00000213523.12	siGPANK1
382.901	0.27209	0.174639	1.55801	0.11923	0.282921	ENSG00000213526.3	siGPANK1
75.4657	-0.126448	0.338059	-0.374039	0.708375	0.846218	ENSG00000213530.3	siGPANK1
1158.37	0.124454	0.100656	1.23643	0.216298	0.420089	ENSG00000213533.13	siGPANK1
1485.75	-0.0994311	0.108514	-0.916302	0.359509	0.577086	ENSG00000213539.4	siGPANK1
25.7514	-0.263318	0.616683	-0.426991	0.669386	NA	ENSG00000213540.3	siGPANK1
3765.39	-0.442878	0.129155	-3.42904	0.000605712	0.0050445	ENSG00000213542.3	siGPANK1
4204.21	0.317058	0.0744116	4.26086	2.03641e-05	0.000291539	ENSG00000213551.7	siGPANK1
25050.2	-0.284164	0.065466	-4.34063	1.42074e-05	0.000216254	ENSG00000213553.4	siGPANK1
175.187	0.320368	0.231232	1.38548	0.165905	0.353733	ENSG00000213558.3	siGPANK1
32.3315	-0.00396832	0.473234	-0.00838554	0.993309	NA	ENSG00000213560.4	siGPANK1
422.256	0.0447208	0.162309	0.275528	0.78291	0.888834	ENSG00000213563.7	siGPANK1
400.869	-0.0953686	0.145404	-0.655889	0.511896	0.708143	ENSG00000213569.4	siGPANK1
312.731	-0.507244	0.183511	-2.7641	0.00570794	0.0304877	ENSG00000213574.2	siGPANK1
155.969	-0.176686	0.220072	-0.802857	0.422058	0.633956	ENSG00000213579.3	siGPANK1
19529.8	-0.0865871	0.060229	-1.43763	0.150539	0.331349	ENSG00000213585.11	siGPANK1
165.891	-0.325945	0.218486	-1.49183	0.135743	0.308767	ENSG00000213587.3	siGPANK1
446.457	-0.175435	0.141747	-1.23766	0.215841	0.419617	ENSG00000213588.6	siGPANK1
4016.11	-0.159949	0.103666	-1.54292	0.122851	0.288491	ENSG00000213592.4	siGPANK1
4972.31	-0.332239	0.0677999	-4.90029	9.5693e-07	2.15845e-05	ENSG00000213593.11	siGPANK1
12.0848	0.00645975	0.879869	0.00734172	0.994142	NA	ENSG00000213594.4	siGPANK1
3333.53	-0.135057	0.0742804	-1.81821	0.0690322	0.193384	ENSG00000213598.4	siGPANK1
1668.29	-0.552346	0.0955353	-5.7816	7.39954e-09	2.97169e-07	ENSG00000213599.10	siGPANK1
12300	-0.161643	0.0953715	-1.69488	0.0900987	0.232544	ENSG00000213609.3	siGPANK1
528.208	0.178606	0.140561	1.27066	0.203849	0.404252	ENSG00000213613.2	siGPANK1
3016.23	0.265825	0.0801044	3.31848	0.000905088	0.007001	ENSG00000213614.11	siGPANK1
2790.34	-0.20105	0.0762462	-2.63685	0.0083679	0.0411083	ENSG00000213619.11	siGPANK1
7610.43	-0.203488	0.0901386	-2.2575	0.023977	0.0903377	ENSG00000213621.3	siGPANK1
1829.24	0.103975	0.0903282	1.15108	0.249699	0.45997	ENSG00000213625.9	siGPANK1
212.593	-0.0621153	0.217769	-0.285235	0.775464	0.88464	ENSG00000213626.13	siGPANK1
112.036	-0.763768	0.257933	-2.96111	0.00306535	0.0187506	ENSG00000213630.3	siGPANK1
189.065	-0.279715	0.213725	-1.30876	0.190615	0.387117	ENSG00000213638.6	siGPANK1
7362.24	0.21962	0.0941957	2.33153	0.0197255	0.0785498	ENSG00000213639.11	siGPANK1
117.594	-9.72034e-05	0.276965	-0.000350959	0.99972	0.999888	ENSG00000213641.4	siGPANK1
40.165	-0.582491	0.532477	-1.09393	0.273987	NA	ENSG00000213644.2	siGPANK1
648.659	-0.239318	0.160403	-1.49197	0.135706	0.308752	ENSG00000213648.11	siGPANK1
819.821	0.0358438	0.167521	0.213966	0.830574	0.916691	ENSG00000213650.3	siGPANK1
45.4256	-0.566113	0.446564	-1.26771	0.204903	NA	ENSG00000213654.10	siGPANK1
27.5673	-0.167562	0.650454	-0.257608	0.796709	NA	ENSG00000213658.13	siGPANK1
30.5139	-0.427754	0.527548	-0.810835	0.41746	NA	ENSG00000213659.4	siGPANK1
109.616	-0.31156	0.267848	-1.1632	0.24475	0.454135	ENSG00000213667.3	siGPANK1
158.26	-0.0503829	0.215527	-0.233766	0.815167	0.90801	ENSG00000213671.3	siGPANK1
752.191	-0.23424	0.125489	-1.86662	0.0619544	0.17898	ENSG00000213672.8	siGPANK1
160.251	-0.237609	0.235739	-1.00793	0.313486	0.530956	ENSG00000213673.3	siGPANK1
1091.65	0.103696	0.125189	0.828321	0.407489	0.621471	ENSG00000213676.13	siGPANK1
522.45	-0.0744132	0.186949	-0.398039	0.690601	0.835878	ENSG00000213683.4	siGPANK1
2479.67	-0.234859	0.101692	-2.3095	0.0209159	0.0818212	ENSG00000213684.4	siGPANK1
61.7841	-0.570096	0.436629	-1.30568	0.191662	0.388592	ENSG00000213689.14	siGPANK1
65.5497	0.416312	0.323717	1.28604	0.198431	0.397297	ENSG00000213693.4	siGPANK1
131.691	0.879459	0.278335	3.15971	0.00157925	0.01109	ENSG00000213694.7	siGPANK1
807.887	0.00282671	0.115134	0.0245515	0.980413	0.991012	ENSG00000213695.3	siGPANK1
35.0293	0.0194034	0.455977	0.0425534	0.966058	NA	ENSG00000213697.3	siGPANK1
988.792	-0.110784	0.107537	-1.0302	0.302916	0.519359	ENSG00000213699.9	siGPANK1
5168.21	-0.235218	0.100161	-2.34839	0.0188546	0.0760079	ENSG00000213700.3	siGPANK1
258.769	0.149396	0.174585	0.855722	0.392151	0.607001	ENSG00000213701.4	siGPANK1
4116.28	0.0515773	0.0780976	0.660421	0.508984	0.705989	ENSG00000213707.2	siGPANK1
20.6181	-0.514197	0.734667	-0.699904	0.483987	NA	ENSG00000213711.3	siGPANK1
169.534	-0.126044	0.259861	-0.485043	0.627646	0.79594	ENSG00000213717.3	siGPANK1
3986.83	0.0304665	0.090627	0.336174	0.73674	0.863453	ENSG00000213719.8	siGPANK1
117.758	0.0954428	0.29357	0.325111	0.745097	0.868662	ENSG00000213721.3	siGPANK1
258.895	0.557459	0.196921	2.83088	0.00464199	0.0258771	ENSG00000213722.10	siGPANK1
37.643	-0.0519928	0.605037	-0.0859334	0.931519	NA	ENSG00000213730.3	siGPANK1
83.6527	-0.0944892	0.319122	-0.296091	0.76716	0.880879	ENSG00000213735.2	siGPANK1
4063.45	0.0228452	0.0899954	0.253849	0.799613	0.89882	ENSG00000213740.2	siGPANK1
18769.2	-0.397355	0.328114	-1.21103	0.225885	0.431753	ENSG00000213741.11	siGPANK1
711.899	-0.322751	0.156725	-2.05934	0.0394614	0.129903	ENSG00000213742.9	siGPANK1
271.484	0.407781	1.04494	0.390243	0.696357	0.839405	ENSG00000213750.4	siGPANK1
185.835	-0.15572	0.199176	-0.781821	0.43432	0.644089	ENSG00000213753.12	siGPANK1
16.3657	0.393302	0.634858	0.619512	0.535579	NA	ENSG00000213754.2	siGPANK1
178.239	-0.29821	0.216013	-1.38052	0.167428	0.355999	ENSG00000213755.3	siGPANK1
14360.7	-0.00197989	0.082543	-0.0239862	0.980864	0.991114	ENSG00000213757.3	siGPANK1
2131.24	0.230182	0.0932253	2.46909	0.0135457	0.0594104	ENSG00000213762.12	siGPANK1
778.418	-0.0206975	0.139962	-0.14788	0.882438	0.943966	ENSG00000213763.4	siGPANK1
35.9628	-1.07088	0.47066	-2.27527	0.0228897	NA	ENSG00000213770.3	siGPANK1
88.4794	-0.471551	0.324094	-1.45498	0.145674	0.323908	ENSG00000213771.3	siGPANK1
67.1455	-0.144108	0.345558	-0.417029	0.676657	0.82709	ENSG00000213772.3	siGPANK1
18.7307	0.233092	0.625361	0.372731	0.709348	NA	ENSG00000213777.6	siGPANK1
596.483	-0.572748	0.1501	-3.81577	0.000135758	0.00146775	ENSG00000213780.11	siGPANK1
102.677	-0.133587	0.285579	-0.467777	0.639944	0.803999	ENSG00000213781.3	siGPANK1
4435.96	0.176584	0.0741036	2.38294	0.017175	0.0712512	ENSG00000213782.7	siGPANK1
38.7831	-0.778644	0.4737	-1.64375	0.100228	NA	ENSG00000213785.3	siGPANK1
245.609	-0.0473205	0.192367	-0.245992	0.805689	0.901583	ENSG00000213786.3	siGPANK1
1080.87	-0.42768	0.132146	-3.23643	0.00121036	0.00890367	ENSG00000213787.3	siGPANK1
1128.82	-0.245336	0.101117	-2.42626	0.0152552	0.065074	ENSG00000213790.2	siGPANK1
570.219	0.0359203	0.157711	0.227761	0.819832	0.911195	ENSG00000213791.4	siGPANK1
932.797	0.245868	0.1086	2.26397	0.0235757	0.0892736	ENSG00000213793.6	siGPANK1
554.451	-0.474547	0.125982	-3.76679	0.000165363	0.00172093	ENSG00000213798.3	siGPANK1
1837.87	0.383255	0.0848742	4.51557	6.31459e-06	0.000110553	ENSG00000213799.13	siGPANK1
108.296	-0.248708	0.255693	-0.972679	0.330713	0.54888	ENSG00000213801.5	siGPANK1
69.8898	0.34276	0.453451	0.755892	0.449714	0.657996	ENSG00000213809.9	siGPANK1
144.659	-0.738702	0.312238	-2.36584	0.0179895	0.0736722	ENSG00000213820.3	siGPANK1
603.997	-0.562437	0.126018	-4.46315	8.07642e-06	0.000134729	ENSG00000213839.4	siGPANK1
143.909	0.124726	0.247107	0.504744	0.613739	0.785638	ENSG00000213842.2	siGPANK1
259.696	-0.188293	0.175273	-1.07428	0.282696	0.498281	ENSG00000213849.3	siGPANK1
1949.67	-0.396848	0.0941041	-4.21712	2.47444e-05	0.000343461	ENSG00000213851.3	siGPANK1
1795.86	-0.445676	0.0836145	-5.33013	9.81445e-08	2.94387e-06	ENSG00000213853.10	siGPANK1
1667.38	-0.234158	0.102683	-2.2804	0.0225839	0.0865322	ENSG00000213856.3	siGPANK1
180.926	-0.0150837	0.226243	-0.0666705	0.946844	0.97413	ENSG00000213859.8	siGPANK1
6704.56	-0.0296909	0.110936	-0.267641	0.788976	0.892308	ENSG00000213860.4	siGPANK1
12557.7	-0.174228	0.0924917	-1.88371	0.0596041	0.174139	ENSG00000213862.4	siGPANK1
2004.09	-0.00124822	0.0971406	-0.0128496	0.989748	0.995105	ENSG00000213864.3	siGPANK1
8869.61	0.0344235	0.0791158	0.435103	0.663487	0.818925	ENSG00000213866.3	siGPANK1
237.507	-0.633538	0.252237	-2.51168	0.0120159	0.0541139	ENSG00000213867.4	siGPANK1
101.894	-0.382411	0.263803	-1.44961	0.147169	0.32609	ENSG00000213871.3	siGPANK1
9.39017	-0.668437	1.02958	-0.649232	0.516188	NA	ENSG00000213872.3	siGPANK1
811.051	-0.119546	0.107774	-1.10922	0.267334	0.480392	ENSG00000213875.3	siGPANK1
8194	-0.21556	0.0834287	-2.58376	0.00977306	0.0463607	ENSG00000213881.3	siGPANK1
7707.81	-0.0158961	0.0670613	-0.237038	0.812627	0.906357	ENSG00000213885.5	siGPANK1
175.406	-0.829927	0.224735	-3.69291	0.000221705	0.00220375	ENSG00000213888.4	siGPANK1
76.7906	-1.03403	0.31199	-3.31429	0.000918762	0.00709816	ENSG00000213889.12	siGPANK1
461.429	-0.233084	0.153544	-1.51803	0.129008	0.297957	ENSG00000213891.3	siGPANK1
23.0813	0.481381	0.76242	0.631386	0.527788	NA	ENSG00000213901.11	siGPANK1
514.236	-0.220978	0.152206	-1.45184	0.146547	0.325255	ENSG00000213903.9	siGPANK1
4776.58	-0.330237	0.111121	-2.97187	0.00295995	0.0182634	ENSG00000213904.12	siGPANK1
1088.93	0.374947	0.1201	3.12195	0.00179654	0.0122879	ENSG00000213906.10	siGPANK1
89.0771	0.126895	0.296722	0.427655	0.668902	0.822427	ENSG00000213917.2	siGPANK1
1245.06	0.228773	0.119759	1.91028	0.0560966	0.167044	ENSG00000213918.11	siGPANK1
185.241	-0.909212	0.231137	-3.93364	8.36677e-05	0.000975652	ENSG00000213920.9	siGPANK1
5881.41	-0.115721	0.0756488	-1.52972	0.126087	0.293474	ENSG00000213923.13	siGPANK1
569.5	-0.344656	0.144678	-2.38222	0.0172084	0.0713551	ENSG00000213925.3	siGPANK1
132.941	0.341095	0.271823	1.25484	0.209536	0.411806	ENSG00000213928.10	siGPANK1
545.592	-0.470414	0.138268	-3.40219	0.000668483	0.00548672	ENSG00000213930.12	siGPANK1
61.672	0.764566	0.376001	2.03342	0.0420104	0.135657	ENSG00000213931.7	siGPANK1
476.055	0.0184758	0.140664	0.131348	0.8955	0.950341	ENSG00000213935.3	siGPANK1
281.305	-0.176707	0.199694	-0.884889	0.376217	0.592614	ENSG00000213938.3	siGPANK1
5335.49	-0.18764	0.0806369	-2.32698	0.0199665	0.0792124	ENSG00000213939.4	siGPANK1
1050.15	0.0436698	0.100762	0.433395	0.664728	0.819821	ENSG00000213942.3	siGPANK1
98.8431	-0.530749	0.309142	-1.71685	0.0860075	0.22501	ENSG00000213943.3	siGPANK1
110.334	0.172412	0.261738	0.658721	0.510075	0.706773	ENSG00000213946.3	siGPANK1
2888.28	0.113505	0.0828582	1.36987	0.170727	0.361178	ENSG00000213949.10	siGPANK1
1188.38	-0.015218	0.0950729	-0.160067	0.872828	0.938849	ENSG00000213950.2	siGPANK1
985.144	-0.250689	0.102914	-2.43591	0.0148542	0.0638761	ENSG00000213956.4	siGPANK1
79.4664	-0.314641	0.308375	-1.02032	0.307576	0.524528	ENSG00000213958.2	siGPANK1
31.658	-0.319958	0.459979	-0.695592	0.486684	NA	ENSG00000213959.2	siGPANK1
41.7316	0.242728	0.422925	0.573926	0.566018	NA	ENSG00000213962.2	siGPANK1
750.563	-0.157339	0.154802	-1.01639	0.309443	0.526554	ENSG00000213963.7	siGPANK1
88.9043	-0.357849	0.295714	-1.21012	0.226234	0.432184	ENSG00000213964.3	siGPANK1
4402.33	-0.3265	0.0780177	-4.18495	2.85233e-05	0.00038956	ENSG00000213965.4	siGPANK1
954.428	0.311976	0.106034	2.94222	0.00325871	0.019674	ENSG00000213967.12	siGPANK1
796.169	-0.0126757	0.147775	-0.0857771	0.931644	0.967773	ENSG00000213970.5	siGPANK1
49.3856	0.160389	0.40085	0.400123	0.689066	NA	ENSG00000213973.10	siGPANK1
116.808	0.399714	0.252992	1.57995	0.114118	0.274887	ENSG00000213976.4	siGPANK1
612.807	0.283289	0.134688	2.1033	0.0354398	0.119851	ENSG00000213977.8	siGPANK1
622.173	-0.501166	0.218184	-2.29699	0.0216196	0.083755	ENSG00000213979.3	siGPANK1
38.5182	0.131969	0.457311	0.288576	0.772906	NA	ENSG00000213981.9	siGPANK1
615.88	-0.374142	0.133356	-2.80559	0.00502243	0.0275349	ENSG00000213983.12	siGPANK1
739.605	0.257653	0.160379	1.60652	0.108159	0.264806	ENSG00000213985.4	siGPANK1
1693.03	0.839121	0.94423	0.888683	0.374173	0.590671	ENSG00000213988.11	siGPANK1
2385.95	-0.017393	0.0781633	-0.222522	0.823908	0.913362	ENSG00000213995.12	siGPANK1
14.5434	-0.636762	0.831908	-0.765423	0.444019	NA	ENSG00000213996.13	siGPANK1
19.9796	-0.772781	0.619457	-1.24751	0.212209	NA	ENSG00000213997.3	siGPANK1
571.553	0.101705	0.141089	0.720856	0.470998	0.676687	ENSG00000213999.17	siGPANK1
87.4737	-0.0509888	0.286271	-0.178114	0.858634	0.932214	ENSG00000214003.2	siGPANK1
75.2492	0.230166	0.390279	0.589747	0.55536	0.742555	ENSG00000214009.2	siGPANK1
39.599	-0.637224	0.448117	-1.422	0.155026	NA	ENSG00000214012.4	siGPANK1
915.107	0.0764079	0.105926	0.72133	0.470706	0.676382	ENSG00000214013.10	siGPANK1
4275.28	-0.121136	0.086996	-1.39243	0.163793	0.3504	ENSG00000214016.3	siGPANK1
220.654	-0.184957	0.228368	-0.809911	0.417991	0.630565	ENSG00000214018.3	siGPANK1
403.344	0.317566	0.181179	1.75277	0.0796414	0.213431	ENSG00000214019.2	siGPANK1
1216.19	0.139103	0.103013	1.35034	0.176906	0.369492	ENSG00000214021.19	siGPANK1
2559.29	-0.177556	0.0925738	-1.91799	0.0551123	0.164846	ENSG00000214022.12	siGPANK1
2175.76	-0.597836	0.117509	-5.08758	3.62655e-07	9.28499e-06	ENSG00000214026.11	siGPANK1
328.578	-0.0500493	0.152233	-0.328767	0.742332	0.86722	ENSG00000214027.3	siGPANK1
1238.74	0.009048	0.120276	0.075227	0.940034	0.971549	ENSG00000214029.6	siGPANK1
103.073	0.247848	0.288459	0.859215	0.390222	0.605078	ENSG00000214035.3	siGPANK1
72.0149	-0.268575	0.337632	-0.795465	0.426343	0.638177	ENSG00000214041.4	siGPANK1
80.9552	0.211093	0.301257	0.700707	0.483486	0.686052	ENSG00000214045.3	siGPANK1
1429.45	-0.0318951	0.105717	-0.301703	0.762879	0.878756	ENSG00000214046.9	siGPANK1
1929.94	-0.141585	0.0915644	-1.54629	0.122035	0.287288	ENSG00000214050.8	siGPANK1
89.2668	-0.441198	0.327551	-1.34696	0.177993	0.371107	ENSG00000214062.5	siGPANK1
296.154	-0.115659	0.258132	-0.448064	0.654107	0.813309	ENSG00000214063.12	siGPANK1
10.3394	-0.225445	0.861347	-0.261735	0.793525	NA	ENSG00000214067.2	siGPANK1
249.689	-0.161057	0.191585	-0.840652	0.400543	0.614882	ENSG00000214076.3	siGPANK1
134.126	-0.348714	0.237165	-1.47034	0.141469	0.31763	ENSG00000214077.4	siGPANK1
9693.7	-0.0573288	0.0667333	-0.859074	0.3903	0.605163	ENSG00000214078.13	siGPANK1
528.028	-0.118802	0.165327	-0.718588	0.472395	0.677671	ENSG00000214087.10	siGPANK1
1097.32	0.0487107	0.104272	0.46715	0.640393	0.804343	ENSG00000214089.3	siGPANK1
48.0227	-0.243156	0.401129	-0.606178	0.544396	NA	ENSG00000214093.3	siGPANK1
729.031	0.176304	0.121976	1.4454	0.148345	0.327849	ENSG00000214106.10	siGPANK1
263.574	0.0895495	0.197167	0.454182	0.649698	0.810572	ENSG00000214108.4	siGPANK1
1569.07	-0.505383	0.122137	-4.13784	3.50591e-05	0.000469774	ENSG00000214110.3	siGPANK1
55.2639	0.597201	0.379025	1.57563	0.115112	NA	ENSG00000214111.3	siGPANK1
2532.4	-0.015633	0.0938875	-0.166508	0.867757	0.936529	ENSG00000214113.11	siGPANK1
2497.96	-0.131122	0.0847263	-1.5476	0.12172	0.28681	ENSG00000214114.9	siGPANK1
452.322	-0.555718	0.168012	-3.30761	0.000940943	0.0072454	ENSG00000214121.4	siGPANK1
67.2147	0.29243	0.513255	0.569755	0.568844	0.752503	ENSG00000214128.11	siGPANK1
517.896	0.498215	0.135065	3.6887	0.000225404	0.00223356	ENSG00000214132.4	siGPANK1
681.294	-0.14217	0.114932	-1.23699	0.21609	0.41978	ENSG00000214135.11	siGPANK1
311.379	-0.135944	0.169515	-0.801958	0.422578	0.634475	ENSG00000214144.3	siGPANK1
37.1847	-0.782248	0.472084	-1.65701	0.0975174	NA	ENSG00000214145.9	siGPANK1
23.5786	0.401785	0.53521	0.750705	0.45283	NA	ENSG00000214146.4	siGPANK1
1017.14	0.0130866	0.126545	0.103415	0.917634	0.961825	ENSG00000214160.10	siGPANK1
357.313	-0.0841832	0.146989	-0.57272	0.566835	0.750981	ENSG00000214174.11	siGPANK1
605.961	0.281649	0.123172	2.28663	0.0222176	0.0854364	ENSG00000214176.12	siGPANK1
6173.35	-0.136215	0.0851991	-1.59878	0.109869	0.267837	ENSG00000214182.6	siGPANK1
1436.73	0.0440473	0.183614	0.239891	0.810415	0.904849	ENSG00000214184.4	siGPANK1
1210.32	0.0484611	0.09483	0.511032	0.609329	0.782381	ENSG00000214185.3	siGPANK1
1975	0.270563	0.128655	2.10301	0.0354652	0.119888	ENSG00000214188.9	siGPANK1
144.601	-0.142464	0.233878	-0.609138	0.542433	0.7326	ENSG00000214189.10	siGPANK1
154.811	-0.324037	0.232318	-1.3948	0.163077	0.349689	ENSG00000214192.3	siGPANK1
473.024	-0.295703	0.223864	-1.32091	0.186533	0.382137	ENSG00000214193.11	siGPANK1
2448.97	-0.62826	0.0940817	-6.67781	2.42546e-11	1.72939e-09	ENSG00000214194.9	siGPANK1
94.1178	0.0615077	0.305158	0.20156	0.84026	0.92288	ENSG00000214195.4	siGPANK1
130.104	-0.321132	0.242445	-1.32456	0.185318	0.380536	ENSG00000214198.9	siGPANK1
64023.2	-0.131458	0.0910792	-1.44333	0.148926	0.32865	ENSG00000214199.3	siGPANK1
1244.32	0.0097158	0.113058	0.0859366	0.931517	0.967743	ENSG00000214203.4	siGPANK1
151.569	-0.364369	0.222316	-1.63896	0.101221	0.25319	ENSG00000214207.2	siGPANK1
22.6543	0.113531	0.564027	0.201287	0.840474	NA	ENSG00000214211.2	siGPANK1
300.556	-0.156291	0.165587	-0.94386	0.345241	0.563185	ENSG00000214212.9	siGPANK1
71.686	0.0914105	0.309341	0.295501	0.767611	0.880988	ENSG00000214216.11	siGPANK1
1340.07	-0.489401	0.109878	-4.45403	8.42714e-06	0.00013914	ENSG00000214222.2	siGPANK1
11900	-0.102969	0.134252	-0.766979	0.443094	0.652111	ENSG00000214223.4	siGPANK1
535.48	-0.425017	0.131876	-3.22286	0.00126919	0.00927494	ENSG00000214226.9	siGPANK1
88.8359	0.0621609	0.2796	0.222321	0.824064	0.913463	ENSG00000214243.3	siGPANK1
862.552	0.163932	0.11609	1.41211	0.157919	0.342251	ENSG00000214244.4	siGPANK1
102.271	-0.378336	0.318054	-1.18954	0.234228	0.441356	ENSG00000214248.3	siGPANK1
48.4275	0.367709	0.38987	0.943159	0.3456	NA	ENSG00000214249.3	siGPANK1
1684.35	-0.0469449	0.0909047	-0.51642	0.605561	0.77945	ENSG00000214253.9	siGPANK1
116.804	-0.174574	0.289229	-0.603584	0.54612	0.735246	ENSG00000214255.5	siGPANK1
26.7806	-0.357742	0.687647	-0.52024	0.602896	NA	ENSG00000214259.3	siGPANK1
96.0562	-0.389434	3.95132	-0.0985578	0.921489	0.963516	ENSG00000214262.5	siGPANK1
1245.14	-0.245491	0.125758	-1.9521	0.0509268	0.156095	ENSG00000214263.2	siGPANK1
122.488	0.241319	0.250243	0.964339	0.334876	0.553558	ENSG00000214264.4	siGPANK1
38.0558	0.0160322	0.449139	0.0356954	0.971525	NA	ENSG00000214269.3	siGPANK1
104.065	-0.0142181	0.302133	-0.0470592	0.962466	0.982176	ENSG00000214273.4	siGPANK1
96.5673	0.125355	0.304697	0.411408	0.680773	0.829412	ENSG00000214274.10	siGPANK1
154.302	0.0634784	0.222789	0.284926	0.775701	0.884718	ENSG00000214279.13	siGPANK1
128.54	0.0255348	0.239268	0.106721	0.915011	0.960562	ENSG00000214280.3	siGPANK1
40.8362	-0.471145	0.437044	-1.07803	0.281021	NA	ENSG00000214282.3	siGPANK1
75.2601	0.18941	0.336235	0.563327	0.573212	0.75562	ENSG00000214286.2	siGPANK1
843.262	-0.591353	0.211911	-2.79058	0.00526142	0.0286055	ENSG00000214289.3	siGPANK1
33.9712	-0.0593605	0.438316	-0.135428	0.892273	NA	ENSG00000214290.9	siGPANK1
735.431	-0.0637776	0.110614	-0.576579	0.564224	0.749227	ENSG00000214293.12	siGPANK1
89.2354	-0.13427	0.419694	-0.319923	0.749027	0.871214	ENSG00000214297.3	siGPANK1
29.6832	-1.44492	0.783535	-1.8441	0.0651687	NA	ENSG00000214300.8	siGPANK1
56.3355	-0.560491	0.443688	-1.26325	0.206498	0.407883	ENSG00000214309.5	siGPANK1
19.307	0.302705	0.588918	0.514002	0.607251	NA	ENSG00000214319.2	siGPANK1
45.3674	-0.207196	0.393499	-0.526547	0.598508	NA	ENSG00000214321.3	siGPANK1
194.108	-0.149312	0.225443	-0.662304	0.507776	0.705252	ENSG00000214322.3	siGPANK1
908.863	0.179424	0.116176	1.54441	0.122489	0.288027	ENSG00000214331.9	siGPANK1
115.399	-0.236863	0.249572	-0.949075	0.342583	0.560706	ENSG00000214336.5	siGPANK1
611.401	-0.319972	0.122079	-2.62102	0.00876683	0.0426577	ENSG00000214338.11	siGPANK1
21.4577	0.130001	0.55659	0.233567	0.815321	NA	ENSG00000214347.9	siGPANK1
150.852	-0.0910378	0.23639	-0.385116	0.700151	0.841785	ENSG00000214354.3	siGPANK1
423.058	-0.0407259	0.209033	-0.19483	0.845526	0.925858	ENSG00000214357.9	siGPANK1
2187.9	0.0322811	0.0857085	0.376639	0.706442	0.845093	ENSG00000214362.2	siGPANK1
276.754	-0.269158	0.176645	-1.52372	0.127578	0.295583	ENSG00000214366.4	siGPANK1
1870.2	0.200073	0.0873072	2.2916	0.0219288	0.084587	ENSG00000214367.10	siGPANK1
32212.4	0.0201158	0.0718133	0.280112	0.779392	0.887274	ENSG00000214389.2	siGPANK1
10170.4	-0.411597	0.0755774	-5.44604	5.15049e-08	1.68553e-06	ENSG00000214391.3	siGPANK1
33.3057	0.28436	0.459171	0.619289	0.535726	NA	ENSG00000214401.7	siGPANK1
30.3108	0.282914	0.50085	0.564867	0.572164	NA	ENSG00000214407.4	siGPANK1
823.72	-0.330793	0.12889	-2.56647	0.010274	0.0481316	ENSG00000214413.9	siGPANK1
88.6123	-0.305648	0.308744	-0.989974	0.322187	0.540269	ENSG00000214417.4	siGPANK1
50.6172	-0.727407	0.383641	-1.89606	0.0579521	NA	ENSG00000214424.5	siGPANK1
3960.71	0.117255	0.0801102	1.46367	0.143284	0.320353	ENSG00000214425.11	siGPANK1
214.184	-0.0652966	0.183396	-0.356041	0.72181	0.85446	ENSG00000214432.10	siGPANK1
292.65	-0.242367	0.242037	-1.00136	0.316651	0.534543	ENSG00000214433.4	siGPANK1
98.6965	0.221563	0.287339	0.771085	0.440656	0.649621	ENSG00000214434.2	siGPANK1
660.505	0.03755	0.126955	0.295773	0.767403	0.880907	ENSG00000214435.9	siGPANK1
5110.64	-0.337894	0.101841	-3.31787	0.000907082	0.00701429	ENSG00000214439.7	siGPANK1
94.6358	-0.0312676	0.316058	-0.09893	0.921194	0.963428	ENSG00000214447.6	siGPANK1
1646.16	0.0158721	0.0865463	0.183395	0.854488	0.929897	ENSG00000214455.4	siGPANK1
37.3143	-0.316564	0.508955	-0.621988	0.53395	NA	ENSG00000214456.8	siGPANK1
794.104	0.139439	0.128452	1.08553	0.277687	0.492204	ENSG00000214460.3	siGPANK1
86.6792	-0.400257	0.290813	-1.37633	0.168718	0.358085	ENSG00000214465.3	siGPANK1
28630.7	0.0775156	0.0636094	1.21862	0.222989	0.428615	ENSG00000214485.6	siGPANK1
2052.26	0.16428	0.0925632	1.77479	0.0759327	0.206533	ENSG00000214517.10	siGPANK1
17.4358	0.457444	0.614949	0.743872	0.456954	NA	ENSG00000214526.3	siGPANK1
521.363	-0.347814	0.131214	-2.65073	0.00803173	0.0397743	ENSG00000214530.10	siGPANK1
23.3503	0.577371	0.539795	1.06961	0.284794	NA	ENSG00000214534.6	siGPANK1
9913.9	-0.287507	0.0921974	-3.11838	0.00181847	0.012398	ENSG00000214535.3	siGPANK1
5331.82	-0.0437891	0.0764719	-0.572617	0.566904	0.750981	ENSG00000214541.3	siGPANK1
125.26	0.11914	0.24058	0.49522	0.620445	0.791161	ENSG00000214544.8	siGPANK1
26.4556	-0.482609	0.518767	-0.9303	0.352216	NA	ENSG00000214549.2	siGPANK1
109.886	0.047585	0.290817	0.163625	0.870026	0.937414	ENSG00000214552.4	siGPANK1
36.0721	0.528285	0.443671	1.19071	0.233766	NA	ENSG00000214553.12	siGPANK1
1986.96	0.135678	0.0821579	1.65143	0.0986516	0.248212	ENSG00000214558.5	siGPANK1
66.1087	-0.0978254	0.328362	-0.29792	0.765764	0.880355	ENSG00000214559.3	siGPANK1
331.88	-0.0644219	0.15741	-0.409262	0.682348	0.830201	ENSG00000214561.3	siGPANK1
443.125	0.108301	0.149097	0.726379	0.467606	0.673672	ENSG00000214562.15	siGPANK1
526.076	0.211309	0.140264	1.5065	0.131938	0.302834	ENSG00000214575.10	siGPANK1
1108.94	0.22152	0.160343	1.38154	0.167113	0.355567	ENSG00000214578.5	siGPANK1
229.392	-0.0788588	0.179504	-0.439315	0.660433	0.817527	ENSG00000214584.3	siGPANK1
1110.75	-0.294019	0.168114	-1.74893	0.0803031	0.214685	ENSG00000214593.3	siGPANK1
613.728	-0.391041	0.134293	-2.91186	0.00359282	0.0212353	ENSG00000214595.13	siGPANK1
462.542	-0.014438	0.161372	-0.0894706	0.928708	0.966456	ENSG00000214612.3	siGPANK1
393.042	0.370539	0.17514	2.11567	0.0343726	0.117456	ENSG00000214617.10	siGPANK1
58.6191	-0.152541	0.394942	-0.386237	0.699321	0.84131	ENSG00000214629.3	siGPANK1
207.644	-0.290727	0.243324	-1.19482	0.232159	0.439001	ENSG00000214646.9	siGPANK1
111.649	0.335231	0.250365	1.33897	0.18058	0.374146	ENSG00000214652.7	siGPANK1
332.714	-0.225429	0.159095	-1.41695	0.156498	0.340299	ENSG00000214653.4	siGPANK1
516.059	-0.637347	0.129928	-4.90537	9.32496e-07	2.11206e-05	ENSG00000214654.9	siGPANK1
1053.12	-0.118242	0.164042	-0.720806	0.471029	0.676693	ENSG00000214655.11	siGPANK1
71.6001	0.58428	0.334319	1.74767	0.0805207	0.214997	ENSG00000214694.13	siGPANK1
65.1779	-0.16873	0.362588	-0.465349	0.641682	0.80517	ENSG00000214702.6	siGPANK1
2068.01	-0.437332	0.103418	-4.2288	2.34944e-05	0.000329009	ENSG00000214706.12	siGPANK1
33.9461	-1.9259	0.47912	-4.01967	5.82805e-05	NA	ENSG00000214708.4	siGPANK1
15.5	0.543461	0.659962	0.823472	0.41024	NA	ENSG00000214711.10	siGPANK1
853.524	-0.638184	0.134121	-4.75827	1.95263e-06	3.99061e-05	ENSG00000214717.12	siGPANK1
2361.79	0.110429	0.0880051	1.25481	0.209549	0.411806	ENSG00000214719.14	siGPANK1
3576.39	-0.541638	0.089266	-6.06768	1.29769e-09	6.20317e-08	ENSG00000214736.8	siGPANK1
2496.3	0.265177	0.103989	2.55005	0.0107707	0.0498339	ENSG00000214753.4	siGPANK1
86.896	-0.608318	0.31005	-1.962	0.0497626	0.153571	ENSG00000214756.8	siGPANK1
90.2137	-0.00718479	0.329447	-0.0218086	0.982601	0.992013	ENSG00000214760.3	siGPANK1
1616.2	-0.00192656	0.0854418	-0.0225482	0.982011	0.991763	ENSG00000214765.11	siGPANK1
184.388	-0.234997	0.195658	-1.20106	0.229727	0.435856	ENSG00000214770.3	siGPANK1
507.754	-0.371256	0.189202	-1.96222	0.0497367	0.153538	ENSG00000214772.3	siGPANK1
22.5582	0.0308938	0.581031	0.0531706	0.957596	NA	ENSG00000214773.1	siGPANK1
1033.2	-0.0124957	0.119762	-0.104338	0.916901	0.961705	ENSG00000214776.13	siGPANK1
13375.1	0.0490773	0.0698013	0.7031	0.481994	0.685119	ENSG00000214784.4	siGPANK1
79.7104	-0.585168	0.313721	-1.86525	0.0621465	0.179188	ENSG00000214796.10	siGPANK1
26.1809	0.69372	0.548262	1.26531	0.205761	NA	ENSG00000214803.3	siGPANK1
3641.34	-0.242071	0.101305	-2.38953	0.0168697	0.0702704	ENSG00000214807.2	siGPANK1
260.752	-0.31928	0.188452	-1.69422	0.0902234	0.232725	ENSG00000214810.4	siGPANK1
64.427	-0.0306529	0.328538	-0.0933009	0.925665	0.964902	ENSG00000214812.3	siGPANK1
48.1359	0.0891118	0.386397	0.230623	0.817608	NA	ENSG00000214814.7	siGPANK1
309.571	0.287323	0.188718	1.5225	0.127884	0.296088	ENSG00000214820.3	siGPANK1
1354.47	-0.0259084	0.104489	-0.247954	0.80417	0.900967	ENSG00000214821.4	siGPANK1
5296.37	-0.0775377	0.104998	-0.738471	0.460228	0.667753	ENSG00000214826.5	siGPANK1
1496.08	-0.0211891	0.156236	-0.135623	0.89212	0.94829	ENSG00000214827.11	siGPANK1
367.114	-0.0265937	0.191396	-0.138946	0.889493	0.947076	ENSG00000214832.6	siGPANK1
123.649	0.257604	0.238167	1.08161	0.279426	0.49436	ENSG00000214837.9	siGPANK1
288.184	-0.18198	0.413431	-0.440171	0.659814	0.816997	ENSG00000214842.6	siGPANK1
15.4925	0.590793	0.712766	0.828875	0.407175	NA	ENSG00000214846.4	siGPANK1
39.6209	-0.173582	0.414386	-0.418889	0.675297	NA	ENSG00000214855.12	siGPANK1
40.6329	-0.113557	0.445045	-0.255158	0.798601	NA	ENSG00000214857.4	siGPANK1
24.6871	0.584687	0.53234	1.09833	0.272059	NA	ENSG00000214866.9	siGPANK1
104.287	-0.738219	0.301738	-2.44656	0.0144228	0.0623993	ENSG00000214870.12	siGPANK1
11.1601	0.588156	0.899171	0.654109	0.513042	NA	ENSG00000214875.2	siGPANK1
183.646	-0.606616	0.237526	-2.5539	0.0106524	0.0494747	ENSG00000214881.4	siGPANK1
36.0641	0.236657	0.457533	0.517245	0.604985	NA	ENSG00000214883.4	siGPANK1
160.087	0.635266	0.231003	2.75004	0.0059588	0.0315676	ENSG00000214892.4	siGPANK1
1071.69	-0.0326942	0.106962	-0.305662	0.759862	0.877402	ENSG00000214896.4	siGPANK1
179.036	-0.0522095	0.210006	-0.24861	0.803663	0.900935	ENSG00000214900.14	siGPANK1
1346.98	-0.239023	0.117548	-2.03341	0.0420107	0.135657	ENSG00000214914.3	siGPANK1
2094.32	-0.227182	0.103633	-2.19219	0.028366	0.101724	ENSG00000214917.3	siGPANK1
682.599	-0.0306087	0.124306	-0.246238	0.805498	0.901527	ENSG00000214922.10	siGPANK1
195.598	-0.142323	0.20218	-0.70394	0.48147	0.684746	ENSG00000214925.3	siGPANK1
370.126	0.158344	0.1709	0.926531	0.35417	0.571957	ENSG00000214940.9	siGPANK1
928.225	0.0379734	0.109042	0.348244	0.727657	0.858881	ENSG00000214941.8	siGPANK1
1478.32	-0.0884938	0.12796	-0.691571	0.489206	0.690812	ENSG00000214944.10	siGPANK1
15.7498	-1.0362	0.776317	-1.33477	0.181953	NA	ENSG00000214946.15	siGPANK1
650.386	-0.0999769	0.149723	-0.667744	0.504297	0.702419	ENSG00000214954.9	siGPANK1
626.951	0.0406165	0.125458	0.323745	0.746131	0.869312	ENSG00000214960.11	siGPANK1
164.567	0.0196826	0.217173	0.0906312	0.927786	0.966049	ENSG00000214961.2	siGPANK1
209.028	0.0613191	0.202633	0.302612	0.762186	0.878394	ENSG00000214967.6	siGPANK1
838.395	-1.03888	0.126113	-8.23767	1.75596e-16	3.29578e-14	ENSG00000214973.3	siGPANK1
9077.2	-0.175904	0.0817456	-2.15185	0.0314092	0.109709	ENSG00000214975.4	siGPANK1
50.0879	-0.765162	0.432783	-1.76801	0.07706	NA	ENSG00000214980.4	siGPANK1
335.053	-0.507198	0.240098	-2.11246	0.0346471	0.118093	ENSG00000214988.4	siGPANK1
341.808	-0.683849	0.19496	-3.50763	0.000452115	0.0039818	ENSG00000214999.4	siGPANK1
5001.13	0.0204398	0.0743186	0.275029	0.783294	0.889073	ENSG00000215002.2	siGPANK1
1386.55	-0.106416	0.125765	-0.846156	0.397466	0.612149	ENSG00000215003.4	siGPANK1
636.848	0.0423676	0.142916	0.29645	0.766886	0.880829	ENSG00000215005.2	siGPANK1
507.024	-0.542997	0.176641	-3.07401	0.00211205	0.0139452	ENSG00000215006.4	siGPANK1
105.313	-0.239291	0.350085	-0.683522	0.494277	0.694631	ENSG00000215007.3	siGPANK1
1159.08	-0.38866	0.128441	-3.02597	0.00247839	0.0158833	ENSG00000215012.9	siGPANK1
78.3243	-0.392086	0.306773	-1.2781	0.201215	0.401175	ENSG00000215014.5	siGPANK1
555.144	-0.202361	0.153671	-1.31684	0.187891	0.383628	ENSG00000215016.2	siGPANK1
59.3953	0.616996	0.343235	1.79759	0.0722414	0.199614	ENSG00000215018.10	siGPANK1
15268.7	-0.407224	0.063945	-6.36835	1.91076e-10	1.12125e-08	ENSG00000215021.10	siGPANK1
187.239	0.0268246	0.203539	0.131791	0.89515	0.950164	ENSG00000215022.8	siGPANK1
14390.1	-0.186553	0.0798979	-2.3349	0.0195487	0.0780419	ENSG00000215030.5	siGPANK1
109.115	0.0385599	0.276255	0.139581	0.888991	0.946897	ENSG00000215032.2	siGPANK1
58.9608	-0.169133	0.352138	-0.480303	0.631012	0.798092	ENSG00000215035.2	siGPANK1
69.0043	-0.0488606	0.316301	-0.154475	0.877235	0.941439	ENSG00000215039.10	siGPANK1
1314.2	-0.0202942	0.124478	-0.163035	0.870491	0.93762	ENSG00000215041.10	siGPANK1
93.5888	-0.425981	0.29043	-1.46672	0.142451	0.319134	ENSG00000215045.9	siGPANK1
600.416	-0.341357	0.122481	-2.78702	0.00531953	0.0288723	ENSG00000215048.13	siGPANK1
43.9438	-0.192847	0.420136	-0.45901	0.646227	NA	ENSG00000215049.3	siGPANK1
36.5462	0.0173971	0.468605	0.0371253	0.970385	NA	ENSG00000215057.4	siGPANK1
566.033	-0.28464	0.255027	-1.11612	0.264371	0.476644	ENSG00000215063.3	siGPANK1
237.817	-0.0532885	0.179523	-0.296834	0.766593	0.880778	ENSG00000215068.11	siGPANK1
189.42	0.129837	0.193332	0.671577	0.501853	0.700706	ENSG00000215070.4	siGPANK1
15434.7	0.464796	0.0853576	5.44528	5.17246e-08	1.69055e-06	ENSG00000215077.10	siGPANK1
53.0817	0.0157313	0.383372	0.0410339	0.967269	NA	ENSG00000215085.4	siGPANK1
5488.39	-0.0420455	0.103869	-0.404795	0.685628	0.832842	ENSG00000215086.2	siGPANK1
200.211	-0.393797	0.203811	-1.93217	0.0533389	0.161316	ENSG00000215089.3	siGPANK1
14226.8	-0.112776	0.0948127	-1.18946	0.234259	0.441371	ENSG00000215093.3	siGPANK1
224.813	0.127136	0.200949	0.632679	0.526943	0.720073	ENSG00000215102.2	siGPANK1
2758.96	-0.0824746	0.0912774	-0.90356	0.366229	0.58347	ENSG00000215105.4	siGPANK1
2151.05	0.219331	0.079943	2.7436	0.00607699	0.0320631	ENSG00000215114.10	siGPANK1
8133.96	0.090183	0.0631516	1.42804	0.15328	0.335502	ENSG00000215126.12	siGPANK1
196.659	0.482894	0.224489	2.15108	0.0314698	0.10986	ENSG00000215146.7	siGPANK1
461.179	0.119979	0.141786	0.846199	0.397442	0.612149	ENSG00000215154.8	siGPANK1
881.822	0.140254	0.11443	1.22568	0.22032	0.425054	ENSG00000215158.10	siGPANK1
244.043	0.214691	0.176705	1.21497	0.224379	0.430154	ENSG00000215179.5	siGPANK1
45.7898	0.0875795	0.624775	0.140178	0.88852	NA	ENSG00000215183.5	siGPANK1
40.3502	0.0491796	0.40435	0.121626	0.903195	NA	ENSG00000215186.7	siGPANK1
95.0136	-0.0677868	0.277396	-0.244368	0.806945	0.902462	ENSG00000215190.10	siGPANK1
2753.38	0.0236414	0.0756066	0.312689	0.754517	0.874529	ENSG00000215193.14	siGPANK1
37.8483	0.092323	0.424081	0.217701	0.827662	NA	ENSG00000215196.6	siGPANK1
112.544	0.772585	0.322599	2.39488	0.016626	0.0694739	ENSG00000215198.3	siGPANK1
459.034	0.114266	0.177993	0.641972	0.520892	0.715546	ENSG00000215199.3	siGPANK1
27.8302	-0.504057	0.548997	-0.918141	0.358545	NA	ENSG00000215208.3	siGPANK1
1247.3	-0.127288	0.100023	-1.27259	0.203164	0.403522	ENSG00000215210.3	siGPANK1
34.3359	-0.75987	0.496443	-1.53063	0.125861	NA	ENSG00000215218.4	siGPANK1
27.2862	-0.0698615	0.561997	-0.124309	0.90107	NA	ENSG00000215221.2	siGPANK1
77.0348	0.564806	0.30963	1.82413	0.0681317	0.191416	ENSG00000215237.6	siGPANK1
783.076	-0.363449	0.112089	-3.24251	0.00118484	0.00874107	ENSG00000215241.5	siGPANK1
96.3355	-1.10163	0.278293	-3.95854	7.54094e-05	0.000895303	ENSG00000215244.5	siGPANK1
27.682	-0.277214	0.507119	-0.546645	0.584622	NA	ENSG00000215246.7	siGPANK1
1902.66	-0.17918	0.0826661	-2.16752	0.0301954	0.106474	ENSG00000215251.5	siGPANK1
4228.94	-0.159582	0.0814731	-1.9587	0.0501476	0.154355	ENSG00000215252.12	siGPANK1
806.351	-0.248793	0.122115	-2.03737	0.0416132	0.134816	ENSG00000215256.7	siGPANK1
516.655	-0.0938055	0.144593	-0.648754	0.516497	0.712116	ENSG00000215268.3	siGPANK1
331.853	-0.186152	0.270248	-0.68882	0.490937	0.692203	ENSG00000215270.3	siGPANK1
316.39	0.429844	0.208803	2.05861	0.0395315	0.13007	ENSG00000215277.9	siGPANK1
237.392	-0.211872	0.201424	-1.05187	0.292859	0.508643	ENSG00000215283.3	siGPANK1
239.541	0.365759	0.203486	1.79747	0.0722617	0.199627	ENSG00000215284.2	siGPANK1
26258.6	0.346244	0.152988	2.26321	0.0236228	0.0894123	ENSG00000215301.11	siGPANK1
1193.59	0.121672	0.0931644	1.30599	0.191555	0.388467	ENSG00000215302.9	siGPANK1
1361.54	-0.211116	0.0963247	-2.19171	0.0284006	0.101791	ENSG00000215304.3	siGPANK1
1128.46	-0.0983691	0.101906	-0.965291	0.334399	0.55302	ENSG00000215305.10	siGPANK1
3035.01	-0.124559	0.095567	-1.30337	0.192448	0.389592	ENSG00000215311.3	siGPANK1
51.3157	-0.343814	0.438348	-0.78434	0.432841	NA	ENSG00000215313.3	siGPANK1
41.4888	0.893219	0.414625	2.15428	0.0312179	NA	ENSG00000215317.2	siGPANK1
433.614	0.215406	0.18271	1.17895	0.238417	0.446275	ENSG00000215319.2	siGPANK1
65.0689	0.011693	0.335203	0.0348833	0.972173	0.987257	ENSG00000215325.4	siGPANK1
131.505	-0.225778	0.330271	-0.683614	0.494219	0.694618	ENSG00000215326.3	siGPANK1
63245.6	0.600667	0.372505	1.6125	0.106852	0.262721	ENSG00000215328.6	siGPANK1
62.9327	-0.35615	0.350105	-1.01727	0.309026	0.526126	ENSG00000215333.3	siGPANK1
23.6647	0.207421	0.525296	0.394866	0.692942	NA	ENSG00000215343.8	siGPANK1
598.085	-0.147657	0.119329	-1.23739	0.215942	0.419685	ENSG00000215349.2	siGPANK1
14.3896	0.613891	0.67523	0.909159	0.363266	NA	ENSG00000215356.4	siGPANK1
20.2901	0.47819	0.593556	0.805637	0.420452	NA	ENSG00000215372.6	siGPANK1
1151.08	0.366646	0.114347	3.20645	0.00134385	0.00973418	ENSG00000215374.7	siGPANK1
322.539	-0.366011	0.180142	-2.03179	0.0421748	0.136052	ENSG00000215375.7	siGPANK1
28.2013	-0.346594	0.519511	-0.667155	0.504673	NA	ENSG00000215381.3	siGPANK1
4922.84	-0.0452627	0.0891189	-0.507891	0.61153	0.783905	ENSG00000215386.16	siGPANK1
35.963	-0.0792675	0.550476	-0.143998	0.885502	NA	ENSG00000215388.3	siGPANK1
776.966	-0.251386	0.116673	-2.15462	0.0311919	0.109249	ENSG00000215414.4	siGPANK1
4515.5	-0.0308501	0.0718534	-0.429348	0.66767	0.821584	ENSG00000215417.15	siGPANK1
5331.69	0.580919	0.0669545	8.67631	4.08803e-18	9.401e-16	ENSG00000215421.10	siGPANK1
1929.74	-0.44531	0.119149	-3.73741	0.000185924	0.00190368	ENSG00000215424.11	siGPANK1
11453.2	0.0645606	0.0788546	0.818729	0.412941	0.626269	ENSG00000215425.11	siGPANK1
319.342	-0.196958	0.191601	-1.02796	0.303969	0.520607	ENSG00000215440.12	siGPANK1
47.3602	-0.0934553	0.409548	-0.228191	0.819498	NA	ENSG00000215441.3	siGPANK1
83.6527	-0.433553	0.31892	-1.35944	0.174007	0.365753	ENSG00000215450.2	siGPANK1
151.761	-0.0351503	0.272681	-0.128907	0.897432	0.951441	ENSG00000215456.6	siGPANK1
780.137	0.0584557	0.131028	0.44613	0.655503	0.814149	ENSG00000215464.4	siGPANK1
25.2651	0.49013	0.586916	0.835094	0.403665	NA	ENSG00000215467.2	siGPANK1
31155.6	-0.156478	0.0742139	-2.10847	0.0349905	0.118946	ENSG00000215472.10	siGPANK1
13.1137	-0.483038	0.825013	-0.585492	0.558217	NA	ENSG00000215480.4	siGPANK1
629.26	-0.210234	0.140342	-1.49801	0.13413	0.306244	ENSG00000215481.10	siGPANK1
527.84	0.00376404	0.139289	0.0270231	0.978441	0.990056	ENSG00000215482.3	siGPANK1
520.256	0.394359	0.147288	2.67748	0.00741792	0.037384	ENSG00000215483.13	siGPANK1
11668.1	-0.104219	0.13469	-0.773771	0.439066	0.648363	ENSG00000215492.6	siGPANK1
137.082	-0.00933063	0.24463	-0.0381418	0.969575	0.985991	ENSG00000215493.3	siGPANK1
378.186	0.322686	0.144083	2.23959	0.0251176	0.093204	ENSG00000215506.5	siGPANK1
778.098	0.375289	0.147268	2.54834	0.0108236	0.0499949	ENSG00000215522.11	siGPANK1
38.2086	-0.643942	0.514021	-1.25275	0.210296	NA	ENSG00000215529.13	siGPANK1
34.5436	0.58549	0.528825	1.10715	0.268228	NA	ENSG00000215533.9	siGPANK1
191.963	-0.329204	0.253763	-1.29729	0.194531	0.392005	ENSG00000215544.6	siGPANK1
759.486	0.0583722	0.120403	0.484805	0.627814	0.795964	ENSG00000215548.2	siGPANK1
330.893	-0.055136	0.166461	-0.331225	0.740474	0.865882	ENSG00000215559.9	siGPANK1
101.427	-0.406677	0.304537	-1.33539	0.181748	0.375804	ENSG00000215571.5	siGPANK1
68.4686	-0.569733	0.3825	-1.4895	0.136356	0.309722	ENSG00000215572.2	siGPANK1
16.089	-0.786877	0.744825	-1.05646	0.290759	NA	ENSG00000215583.3	siGPANK1
36.8358	0.615294	0.472775	1.30145	0.193104	NA	ENSG00000215604.3	siGPANK1
320.017	-0.29996	0.242252	-1.23821	0.215637	0.419443	ENSG00000215612.8	siGPANK1
106.349	-0.0316502	0.296737	-0.106661	0.915058	0.960562	ENSG00000215630.6	siGPANK1
5061.07	-0.333441	0.0714931	-4.66396	3.10183e-06	6.00282e-05	ENSG00000215641.8	siGPANK1
1072.91	0.0208062	0.123105	0.169012	0.865787	0.935313	ENSG00000215695.2	siGPANK1
1683.91	0.314718	0.0936535	3.36045	0.000778144	0.00620522	ENSG00000215712.11	siGPANK1
1044.24	-0.0532789	0.106187	-0.501745	0.615847	0.787502	ENSG00000215717.7	siGPANK1
4123.9	0.0754985	0.0851748	0.886395	0.375405	0.591706	ENSG00000215769.9	siGPANK1
2988.84	0.428705	0.107348	3.9936	6.50765e-05	0.000788393	ENSG00000215784.6	siGPANK1
66.9552	0.134593	0.375725	0.358222	0.720177	0.853804	ENSG00000215788.11	siGPANK1
565.322	-0.0927705	0.131018	-0.708077	0.478897	0.682656	ENSG00000215790.9	siGPANK1
49.1481	-0.262522	0.409547	-0.641006	0.521519	NA	ENSG00000215807.4	siGPANK1
1634.77	0.144117	0.0855442	1.68471	0.0920452	0.236278	ENSG00000215817.9	siGPANK1
1138.84	0.0401512	0.184296	0.217863	0.827536	0.915674	ENSG00000215835.2	siGPANK1
1985.7	0.00805078	0.0817807	0.0984435	0.92158	0.963556	ENSG00000215837.7	siGPANK1
3251.88	-0.451743	0.0854335	-5.28766	1.23892e-07	3.61838e-06	ENSG00000215840.3	siGPANK1
131.823	-0.518809	0.269219	-1.92709	0.0539684	0.162567	ENSG00000215845.11	siGPANK1
71.7057	0.405914	0.375884	1.07989	0.28019	0.495369	ENSG00000215859.10	siGPANK1
1548.09	-0.0336729	0.109614	-0.307196	0.758695	0.876904	ENSG00000215861.9	siGPANK1
27.2535	-0.401405	0.506844	-0.791971	0.428378	NA	ENSG00000215864.6	siGPANK1
174.326	-0.201251	0.200396	-1.00426	0.315252	0.532898	ENSG00000215866.10	siGPANK1
25.7755	0.380736	0.615905	0.618174	0.536461	NA	ENSG00000215869.5	siGPANK1
142.299	0.208592	0.235948	0.88406	0.376664	0.593062	ENSG00000215871.2	siGPANK1
51.4479	-0.0410131	0.399746	-0.102598	0.918282	NA	ENSG00000215873.2	siGPANK1
977.204	-0.244356	0.110775	-2.20589	0.0273918	0.0991527	ENSG00000215883.11	siGPANK1
635.84	-0.0426388	0.202513	-0.210548	0.83324	0.918475	ENSG00000215895.4	siGPANK1
3756.74	-0.0299063	0.0776863	-0.384963	0.700265	0.841785	ENSG00000215899.3	siGPANK1
2188.3	-0.131495	0.0827749	-1.58859	0.112153	0.271641	ENSG00000215908.12	siGPANK1
59.0988	-0.530511	0.340493	-1.55806	0.119218	0.282921	ENSG00000215910.8	siGPANK1
39.4955	-0.268101	0.463795	-0.578058	0.563225	NA	ENSG00000215912.13	siGPANK1
659.603	-0.0530366	0.188407	-0.2815	0.778327	0.886708	ENSG00000215915.10	siGPANK1
8281.39	-0.374087	0.0942071	-3.9709	7.16016e-05	0.000857673	ENSG00000216285.5	siGPANK1
12.5966	-1.16793	0.924254	-1.26365	0.206356	NA	ENSG00000216316.1	siGPANK1
290.062	-0.282994	0.179903	-1.57304	0.11571	0.277387	ENSG00000216368.2	siGPANK1
197.891	-0.489372	0.205903	-2.37671	0.0174678	0.0720446	ENSG00000216412.4	siGPANK1
38.7967	-0.843571	0.492651	-1.71231	0.0868394	NA	ENSG00000216425.4	siGPANK1
425.357	-0.436096	0.150185	-2.90372	0.00368758	0.0216787	ENSG00000216490.4	siGPANK1
14.5812	0.821952	0.732733	1.12176	0.261964	NA	ENSG00000216613.2	siGPANK1
656.016	-0.164959	0.144354	-1.14274	0.253149	0.464248	ENSG00000216624.4	siGPANK1
522.539	-0.00582395	0.150358	-0.0387338	0.969103	0.985855	ENSG00000216657.1	siGPANK1
24.1537	0.121622	0.554771	0.219229	0.826472	NA	ENSG00000216740.2	siGPANK1
217.713	-0.0683791	0.198662	-0.344198	0.730698	0.860199	ENSG00000216775.5	siGPANK1
17.1868	-0.157781	0.69141	-0.228202	0.819489	NA	ENSG00000216802.1	siGPANK1
16.0143	0.28385	0.676764	0.419422	0.674908	NA	ENSG00000216809.1	siGPANK1
13.7461	-0.856421	1.04053	-0.823064	0.410471	NA	ENSG00000216813.1	siGPANK1
773.019	-0.301606	0.116505	-2.58879	0.00963148	0.0458262	ENSG00000216819.1	siGPANK1
50.6242	0.679081	0.405138	1.67617	0.0937048	NA	ENSG00000216829.6	siGPANK1
267.807	0.00732487	0.174614	0.041949	0.966539	0.984395	ENSG00000216835.3	siGPANK1
1009.25	-0.0673541	0.105787	-0.636697	0.524322	0.718248	ENSG00000216854.2	siGPANK1
37.2045	-0.12305	0.429411	-0.286556	0.774452	NA	ENSG00000216863.12	siGPANK1
23954	-0.421012	0.0697895	-6.0326	1.61344e-09	7.51545e-08	ENSG00000216866.5	siGPANK1
987.071	-0.00110495	0.113438	-0.00974059	0.992228	0.996523	ENSG00000216867.2	siGPANK1
622.618	-0.500074	0.132111	-3.78524	0.000153557	0.00162172	ENSG00000216895.9	siGPANK1
12.46	0.0311312	0.802743	0.0387811	0.969065	NA	ENSG00000216915.2	siGPANK1
1214.18	0.055043	0.116479	0.472559	0.636528	0.80154	ENSG00000216937.14	siGPANK1
39.9532	-0.0907771	0.407194	-0.222933	0.823587	NA	ENSG00000216938.3	siGPANK1
20.3556	-0.37732	0.578418	-0.652331	0.514188	NA	ENSG00000216977.1	siGPANK1
801.66	-0.187271	0.140478	-1.3331	0.182498	0.37689	ENSG00000217026.3	siGPANK1
1229.28	-0.135144	0.146582	-0.921968	0.356545	0.574279	ENSG00000217027.1	siGPANK1
29.6082	-0.173489	0.552402	-0.314063	0.753473	NA	ENSG00000217030.1	siGPANK1
181.541	-0.100956	0.206337	-0.489274	0.624647	0.793626	ENSG00000217060.1	siGPANK1
7481.32	-0.215215	0.0916513	-2.3482	0.0188646	0.0760273	ENSG00000217094.2	siGPANK1
5273.85	0.275303	0.0755279	3.64505	0.000267336	0.00258192	ENSG00000217128.13	siGPANK1
4150.82	-0.201703	0.113826	-1.77202	0.076391	0.207244	ENSG00000217130.1	siGPANK1
78.1057	0.11265	0.560913	0.200834	0.840828	0.92306	ENSG00000217165.1	siGPANK1
208.649	0.356514	0.203857	1.74885	0.0803178	0.214702	ENSG00000217236.2	siGPANK1
187.254	-0.133363	0.206674	-0.64528	0.518746	0.713751	ENSG00000217239.3	siGPANK1
2210.22	0.173141	0.0818705	2.11482	0.0344457	0.117627	ENSG00000217241.1	siGPANK1
206.875	-0.459454	0.265617	-1.72976	0.0836727	0.220712	ENSG00000217275.2	siGPANK1
138.57	-0.319593	0.253058	-1.26293	0.206616	0.407938	ENSG00000217281.4	siGPANK1
18.0085	-0.471924	0.644485	-0.73225	0.464016	NA	ENSG00000217289.3	siGPANK1
1713.55	-0.34507	0.107815	-3.20058	0.00137151	0.00989292	ENSG00000217325.3	siGPANK1
147.062	-0.178631	0.227068	-0.786686	0.431466	0.642042	ENSG00000217385.1	siGPANK1
81.6325	0.00685953	0.298661	0.0229676	0.981676	0.991543	ENSG00000217414.2	siGPANK1
514.207	-0.0973504	0.140798	-0.691419	0.489302	0.690891	ENSG00000217416.4	siGPANK1
89.5277	-0.0175834	0.338583	-0.0519323	0.958583	0.980182	ENSG00000217455.9	siGPANK1
15.4152	0.22937	0.745544	0.307655	0.758345	NA	ENSG00000217527.1	siGPANK1
117.262	-0.525421	0.243214	-2.16033	0.0307474	0.107988	ENSG00000217539.2	siGPANK1
981.806	0.31186	0.100161	3.1136	0.0018482	0.0125605	ENSG00000217555.13	siGPANK1
1157.71	0.080932	0.101686	0.795903	0.426088	0.638003	ENSG00000217576.8	siGPANK1
37.0593	-0.10401	0.470145	-0.221229	0.824914	NA	ENSG00000217612.2	siGPANK1
1578.94	0.174904	0.0921349	1.89835	0.0576498	0.170188	ENSG00000217624.2	siGPANK1
134.165	-0.158008	0.254229	-0.621518	0.534259	0.726132	ENSG00000217648.1	siGPANK1
248.624	-0.11507	0.180001	-0.639273	0.522645	0.716875	ENSG00000217702.4	siGPANK1
9807.26	-0.0750254	0.0937667	-0.800128	0.423636	0.635573	ENSG00000217716.3	siGPANK1
578.807	0.183806	0.13544	1.3571	0.174749	0.36677	ENSG00000217769.4	siGPANK1
67.4988	-0.584393	0.323442	-1.80679	0.0707943	0.196824	ENSG00000217791.4	siGPANK1
26.1279	0.313859	0.521547	0.601785	0.547317	NA	ENSG00000217801.13	siGPANK1
1354.33	-0.109474	0.103388	-1.05886	0.289662	0.505392	ENSG00000217835.3	siGPANK1
41.669	-0.436152	0.41707	-1.04575	0.295676	NA	ENSG00000217889.3	siGPANK1
129.95	-0.201388	0.239691	-0.8402	0.400796	0.61516	ENSG00000217897.2	siGPANK1
26.7254	0.558606	0.627991	0.889512	0.373728	NA	ENSG00000217929.5	siGPANK1
1318.68	-0.413545	0.104057	-3.9742	7.06161e-05	0.000847062	ENSG00000217930.8	siGPANK1
454.551	-0.0247349	0.201438	-0.122792	0.902272	0.953721	ENSG00000217950.4	siGPANK1
45.8221	-0.0196066	0.4238	-0.0462638	0.9631	NA	ENSG00000218018.5	siGPANK1
34.3916	0.215821	0.460692	0.468472	0.639447	NA	ENSG00000218027.2	siGPANK1
78.1953	-0.0859648	0.367279	-0.234058	0.81494	0.907836	ENSG00000218048.2	siGPANK1
229.995	-0.0869901	0.182271	-0.477256	0.63318	0.799374	ENSG00000218069.2	siGPANK1
3983.55	0.183458	0.493784	0.371535	0.710239	0.847018	ENSG00000218175.2	siGPANK1
94.5212	0.361919	0.273136	1.32505	0.185154	0.380331	ENSG00000218187.2	siGPANK1
3955.64	0.0827454	0.0890793	0.928896	0.352943	0.570565	ENSG00000218208.1	siGPANK1
100.608	0.196576	0.356115	0.552002	0.580947	0.760552	ENSG00000218226.1	siGPANK1
6844.04	-0.195922	0.0735956	-2.66214	0.00776449	0.0386951	ENSG00000218227.3	siGPANK1
40.7413	0.628792	0.664588	0.946138	0.344078	NA	ENSG00000218233.1	siGPANK1
997.539	-0.0146955	0.118117	-0.124415	0.900987	0.953334	ENSG00000218265.1	siGPANK1
2454.23	0.310149	0.106957	2.89974	0.00373467	0.0219064	ENSG00000218283.2	siGPANK1
179.453	-0.0526572	0.266305	-0.197733	0.843254	0.924737	ENSG00000218305.5	siGPANK1
11994	0.331976	0.0610964	5.43364	5.52156e-08	1.79317e-06	ENSG00000218336.9	siGPANK1
195.091	-0.372333	0.211747	-1.75838	0.0786822	0.21166	ENSG00000218347.2	siGPANK1
708.385	-0.182541	0.120471	-1.51523	0.129714	0.298969	ENSG00000218350.1	siGPANK1
69.8904	-0.172515	0.321726	-0.536218	0.591808	0.768465	ENSG00000218358.4	siGPANK1
2267.73	0.0387995	0.0800917	0.484439	0.628075	0.796118	ENSG00000218418.2	siGPANK1
8569.48	0.247803	0.0669116	3.70343	0.000212703	0.00213758	ENSG00000218426.5	siGPANK1
30.7875	-0.765894	0.658576	-1.16295	0.244848	NA	ENSG00000218459.1	siGPANK1
759.068	-0.0996005	0.110605	-0.900507	0.36785	0.584995	ENSG00000218472.2	siGPANK1
1534.65	-0.229166	0.105722	-2.16762	0.030188	0.106474	ENSG00000218502.3	siGPANK1
487.861	-0.67882	0.142083	-4.77764	1.77365e-06	3.66594e-05	ENSG00000218510.9	siGPANK1
66.5207	0.195044	0.417573	0.467089	0.640436	0.804358	ENSG00000218574.1	siGPANK1
4408.59	-0.120138	0.104768	-1.1467	0.251505	0.462064	ENSG00000218582.2	siGPANK1
713.442	0.396909	0.124123	3.19772	0.00138521	0.00996865	ENSG00000218586.3	siGPANK1
45.51	-0.107279	0.417446	-0.256989	0.797187	NA	ENSG00000218596.2	siGPANK1
333.396	-0.451859	0.195402	-2.31246	0.0207523	0.0815144	ENSG00000218632.3	siGPANK1
338.846	0.131988	0.163862	0.805484	0.42054	0.632716	ENSG00000218676.1	siGPANK1
2078.92	0.119013	0.129983	0.915599	0.359877	0.57735	ENSG00000218739.10	siGPANK1
34.4707	-0.123575	0.49013	-0.252126	0.800943	NA	ENSG00000218772.2	siGPANK1
79.399	-0.195641	0.33647	-0.58145	0.560937	0.746809	ENSG00000218792.2	siGPANK1
29.6754	-0.895966	0.529719	-1.6914	0.0907606	NA	ENSG00000218793.1	siGPANK1
26.5324	0.0283406	0.552931	0.0512551	0.959122	NA	ENSG00000218857.1	siGPANK1
217.808	-0.118066	0.185284	-0.637213	0.523986	0.717971	ENSG00000218890.1	siGPANK1
187.08	-0.157214	0.241212	-0.651766	0.514552	0.710161	ENSG00000218891.5	siGPANK1
177.566	-0.0605979	0.260122	-0.232959	0.815793	0.908414	ENSG00000218902.3	siGPANK1
314.885	-0.114991	0.179625	-0.640175	0.522059	0.716417	ENSG00000218965.1	siGPANK1
83.0431	0.147532	0.308264	0.47859	0.63223	0.798707	ENSG00000218976.2	siGPANK1
333.128	-0.0577601	0.201839	-0.286169	0.774749	0.88421	ENSG00000218980.2	siGPANK1
101.595	0.106811	0.272991	0.391262	0.695603	0.839129	ENSG00000218996.1	siGPANK1
10550.7	-0.227009	0.0862141	-2.63308	0.00846132	0.0414715	ENSG00000219023.1	siGPANK1
68.974	0.652507	0.378427	1.72426	0.0846611	0.222629	ENSG00000219039.2	siGPANK1
27.4341	0.0603835	0.682903	0.0884219	0.929541	NA	ENSG00000219073.8	siGPANK1
5564.48	-0.0726209	0.103393	-0.70238	0.482443	0.68549	ENSG00000219085.1	siGPANK1
29.7807	-0.182374	0.504352	-0.361601	0.71765	NA	ENSG00000219095.1	siGPANK1
111.288	-0.0773368	0.250964	-0.308159	0.757961	0.876653	ENSG00000219102.3	siGPANK1
4700.26	0.0249319	0.0914938	0.272498	0.785239	0.890093	ENSG00000219133.2	siGPANK1
2749.99	0.0253938	0.0956045	0.265613	0.790537	0.89311	ENSG00000219135.1	siGPANK1
58.0302	-0.111145	0.362059	-0.306982	0.758857	0.876913	ENSG00000219146.1	siGPANK1
2571.04	-0.194223	0.104534	-1.85798	0.0631714	0.181365	ENSG00000219149.4	siGPANK1
288.213	-5.45516e-06	0.185066	-2.94769e-05	0.999976	0.999976	ENSG00000219163.2	siGPANK1
1604.86	-0.139144	0.0968431	-1.4368	0.150775	0.331691	ENSG00000219200.12	siGPANK1
411.833	0.206545	0.160324	1.2883	0.197642	0.396247	ENSG00000219201.4	siGPANK1
233.74	-0.111031	0.199396	-0.556838	0.577638	0.758516	ENSG00000219222.1	siGPANK1
173.163	-0.235923	0.235206	-1.00305	0.315839	0.533624	ENSG00000219257.2	siGPANK1
3274.67	0.0643787	0.0780755	0.82457	0.409616	0.6233	ENSG00000219274.1	siGPANK1
74.4397	-0.578976	0.32156	-1.80052	0.0717786	0.198744	ENSG00000219294.6	siGPANK1
876.656	0.157078	0.127326	1.23367	0.217326	0.421442	ENSG00000219298.1	siGPANK1
94.9679	-0.581221	0.408672	-1.42222	0.154962	0.338042	ENSG00000219329.1	siGPANK1
38.6093	0.347566	0.412511	0.842561	0.399474	NA	ENSG00000219395.2	siGPANK1
45.3779	0.422199	0.477595	0.88401	0.376691	NA	ENSG00000219410.7	siGPANK1
27.18	0.110135	0.488212	0.225589	0.821521	NA	ENSG00000219433.2	siGPANK1
381.682	-0.419545	0.160139	-2.61988	0.00879617	0.0427597	ENSG00000219438.9	siGPANK1
7090.33	-0.104967	0.106944	-0.981509	0.326342	0.544208	ENSG00000219451.3	siGPANK1
11929.8	-0.422054	0.0622117	-6.78415	1.16769e-11	8.97789e-10	ENSG00000219470.1	siGPANK1
3228.8	-0.0457994	0.0725117	-0.631614	0.527639	0.720627	ENSG00000219481.11	siGPANK1
158.2	0.0392988	0.215526	0.182338	0.855317	0.930368	ENSG00000219487.2	siGPANK1
480.727	-0.177397	0.168175	-1.05484	0.291499	0.507271	ENSG00000219507.4	siGPANK1
113.626	-0.0507739	0.283552	-0.179064	0.857888	0.931928	ENSG00000219529.2	siGPANK1
1862.31	0.129701	0.108229	1.1984	0.230763	0.437204	ENSG00000219545.12	siGPANK1
84.4317	-0.433523	0.301783	-1.43654	0.150849	0.331706	ENSG00000219553.2	siGPANK1
70.1575	0.0422411	0.466399	0.0905686	0.927835	0.966049	ENSG00000219559.1	siGPANK1
21.3043	0.615821	0.631042	0.97588	0.329124	NA	ENSG00000219607.4	siGPANK1
635.042	0.0422232	0.132418	0.318862	0.749831	0.871871	ENSG00000219626.9	siGPANK1
628.496	0.176005	0.137211	1.28273	0.199585	0.398921	ENSG00000219642.2	siGPANK1
412.424	0.0253482	0.140487	0.180431	0.856815	0.931158	ENSG00000219665.8	siGPANK1
1365.31	0.451752	0.101488	4.45128	8.53587e-06	0.000140663	ENSG00000219682.4	siGPANK1
47.3476	0.153809	0.419795	0.366391	0.714073	NA	ENSG00000219693.3	siGPANK1
55.9065	0.282335	0.408048	0.691917	0.488989	NA	ENSG00000219699.2	siGPANK1
71.3524	0.99081	0.414428	2.39079	0.0168122	0.0700649	ENSG00000219703.1	siGPANK1
16.1644	0.169901	0.683331	0.248636	0.803643	NA	ENSG00000219712.1	siGPANK1
4714.38	-0.24381	0.0934256	-2.60967	0.00906284	0.0437643	ENSG00000219747.1	siGPANK1
4635.16	-0.125075	0.118889	-1.05203	0.292784	0.508581	ENSG00000219773.1	siGPANK1
49.9962	0.326214	0.385828	0.845491	0.397837	NA	ENSG00000219790.3	siGPANK1
67.6147	-0.242633	0.338619	-0.716537	0.47366	0.678799	ENSG00000219797.2	siGPANK1
168.335	-0.293189	0.206667	-1.41866	0.156	0.339525	ENSG00000219806.1	siGPANK1
14.8723	-0.675364	0.736468	-0.917031	0.359127	NA	ENSG00000219891.4	siGPANK1
8.8452	-0.8053	1.08521	-0.742071	0.458044	NA	ENSG00000219902.1	siGPANK1
1711.13	-0.227173	0.126125	-1.80118	0.0716747	0.198564	ENSG00000219928.2	siGPANK1
2725.52	-0.316744	0.0881179	-3.59455	0.000324958	0.00302291	ENSG00000219932.6	siGPANK1
1285.62	-0.0668653	0.113123	-0.591085	0.554464	0.741999	ENSG00000219951.4	siGPANK1
489.703	-0.0734633	0.141821	-0.517998	0.60446	0.778517	ENSG00000219986.2	siGPANK1
846.362	0.236401	0.127223	1.85815	0.063147	0.181356	ENSG00000220130.1	siGPANK1
2125.48	0.0438207	0.141659	0.30934	0.757063	0.87609	ENSG00000220157.4	siGPANK1
35.3649	-0.217144	0.461944	-0.470065	0.638308	NA	ENSG00000220161.5	siGPANK1
64.4305	0.57168	0.361985	1.57929	0.114269	0.275047	ENSG00000220201.8	siGPANK1
280.857	-0.110985	0.192446	-0.576709	0.564136	0.749227	ENSG00000220205.10	siGPANK1
3576.15	-0.220184	0.162298	-1.35666	0.174888	0.366943	ENSG00000220323.5	siGPANK1
547.362	-0.20698	0.141711	-1.46058	0.14413	0.321569	ENSG00000220343.5	siGPANK1
31.458	-0.132518	0.487761	-0.271687	0.785863	NA	ENSG00000220370.1	siGPANK1
148.324	-0.11736	0.244399	-0.480198	0.631086	0.798092	ENSG00000220412.1	siGPANK1
2274.16	-0.0293958	0.101586	-0.289368	0.7723	0.883151	ENSG00000220472.1	siGPANK1
29.7994	-0.262045	0.481573	-0.544145	0.586342	NA	ENSG00000220483.4	siGPANK1
14.1753	-0.520417	0.928504	-0.56049	0.575145	NA	ENSG00000220494.4	siGPANK1
15.6304	-0.799695	0.780002	-1.02525	0.305246	NA	ENSG00000220515.2	siGPANK1
30.431	0.334582	0.478434	0.699328	0.484347	NA	ENSG00000220541.4	siGPANK1
707.979	-0.302585	0.202496	-1.49428	0.135103	0.307698	ENSG00000220583.1	siGPANK1
54.2533	-0.146625	0.391359	-0.374655	0.707917	NA	ENSG00000220666.2	siGPANK1
33.7139	0.97143	0.465255	2.08795	0.0368023	NA	ENSG00000220685.3	siGPANK1
84.8774	0.348969	0.28659	1.21766	0.223354	0.428897	ENSG00000220695.1	siGPANK1
801.545	-0.0690345	0.11794	-0.585336	0.558322	0.74476	ENSG00000220744.1	siGPANK1
4431	-0.0413278	0.130064	-0.317749	0.750675	0.872085	ENSG00000220749.4	siGPANK1
505.703	0.0874576	0.163567	0.534691	0.592864	0.769171	ENSG00000220773.1	siGPANK1
6465.37	-0.0236551	0.109659	-0.215716	0.829209	0.916335	ENSG00000220793.5	siGPANK1
639.545	0.227943	0.147784	1.5424	0.122976	0.288704	ENSG00000220804.11	siGPANK1
8931.54	-0.0582028	0.0955569	-0.609091	0.542464	0.732604	ENSG00000220842.6	siGPANK1
1553.58	-0.237368	0.102777	-2.30955	0.0209133	0.0818212	ENSG00000220848.6	siGPANK1
21.8985	0.0624842	0.63356	0.0986239	0.921437	NA	ENSG00000220868.2	siGPANK1
953.218	0.0534614	0.128087	0.417382	0.676399	0.826944	ENSG00000220875.1	siGPANK1
55.1232	0.0486317	0.364206	0.133528	0.893776	NA	ENSG00000220890.3	siGPANK1
129.794	0.250052	0.245392	1.01899	0.308209	0.525154	ENSG00000220924.4	siGPANK1
1133.9	-0.10161	0.139794	-0.72685	0.467318	0.673637	ENSG00000220937.3	siGPANK1
48.5076	0.127612	0.452717	0.28188	0.778035	NA	ENSG00000220988.1	siGPANK1
16.9861	-0.0734464	0.766953	-0.0957639	0.923708	NA	ENSG00000221066.1	siGPANK1
81.1923	0.104691	0.37791	0.277026	0.78176	0.888517	ENSG00000221116.1	siGPANK1
19.9898	-0.434002	0.70779	-0.61318	0.539758	NA	ENSG00000221241.1	siGPANK1
63.6267	-0.824457	0.579681	-1.42226	0.154951	0.338042	ENSG00000221288.1	siGPANK1
27.6603	0.369506	0.775943	0.476202	0.63393	NA	ENSG00000221381.1	siGPANK1
138.045	0.0185075	0.4474	0.0413669	0.967003	0.984694	ENSG00000221420.2	siGPANK1
115.362	-1.41399	0.404725	-3.49371	0.000476363	0.00414298	ENSG00000221491.2	siGPANK1
59.6175	-0.0558853	0.393444	-0.142041	0.887048	0.94613	ENSG00000221500.1	siGPANK1
19.0406	0.193477	0.612406	0.315929	0.752056	NA	ENSG00000221539.1	siGPANK1
81.7791	-1.41147	0.50119	-2.81624	0.00485889	0.0267937	ENSG00000221676.1	siGPANK1
193.051	-0.36307	0.20814	-1.74435	0.0810974	0.216107	ENSG00000221817.13	siGPANK1
1165.82	0.66396	0.122311	5.42844	5.68479e-08	1.82989e-06	ENSG00000221818.9	siGPANK1
28.5523	-0.539773	0.547834	-0.985285	0.324484	NA	ENSG00000221821.4	siGPANK1
2948.38	0.183124	0.0836377	2.18949	0.0285611	0.102223	ENSG00000221823.11	siGPANK1
941.14	-0.151872	0.12279	-1.23685	0.216144	0.419853	ENSG00000221829.11	siGPANK1
408.537	0.00401974	0.14712	0.0273229	0.978202	0.990056	ENSG00000221838.12	siGPANK1
32.9527	0.191447	0.451461	0.424061	0.671521	NA	ENSG00000221843.6	siGPANK1
443.663	-0.526566	0.276043	-1.90755	0.056449	0.167857	ENSG00000221866.10	siGPANK1
81.9355	-0.133516	0.302973	-0.440685	0.659441	0.816813	ENSG00000221869.5	siGPANK1
1107.23	0.137269	0.0982878	1.3966	0.162534	0.348936	ENSG00000221874.4	siGPANK1
79.7813	0.314715	0.337555	0.932338	0.351162	0.569019	ENSG00000221878.13	siGPANK1
32.146	-0.167876	0.488259	-0.343825	0.730978	NA	ENSG00000221882.5	siGPANK1
26.0595	-0.224464	0.556693	-0.40321	0.686793	NA	ENSG00000221883.5	siGPANK1
809.369	-0.22745	0.131781	-1.72596	0.0843545	0.222028	ENSG00000221886.4	siGPANK1
27.5109	0.529639	0.492055	1.07638	0.281757	NA	ENSG00000221887.6	siGPANK1
69.5804	0.0252412	0.355994	0.0709034	0.943475	0.972821	ENSG00000221890.7	siGPANK1
767.315	0.0259888	0.111516	0.23305	0.815722	0.908414	ENSG00000221909.3	siGPANK1
8373.39	0.276819	0.0708056	3.90957	9.24614e-05	0.00106362	ENSG00000221914.11	siGPANK1
442.888	0.969041	0.139081	6.96748	3.22666e-12	2.90013e-10	ENSG00000221923.9	siGPANK1
2906.68	-0.238529	0.0778529	-3.06385	0.00218511	0.0143326	ENSG00000221926.13	siGPANK1
653.936	0.271181	0.121633	2.2295	0.0257805	0.0950239	ENSG00000221930.7	siGPANK1
639.199	-0.250349	0.13162	-1.90206	0.0571633	0.169334	ENSG00000221944.9	siGPANK1
47.0385	0.120482	0.464898	0.259158	0.795513	NA	ENSG00000221947.8	siGPANK1
32.356	0.160084	0.478312	0.334685	0.737863	NA	ENSG00000221955.11	siGPANK1
18.3736	2.04306	0.650113	3.14262	0.00167442	NA	ENSG00000221963.6	siGPANK1
347.429	-0.619305	0.169808	-3.64709	0.000265231	0.00256937	ENSG00000221968.9	siGPANK1
36.1389	0.548394	0.607836	0.902208	0.366946	NA	ENSG00000221970.4	siGPANK1
51.3537	0.461412	0.387361	1.19117	0.233588	NA	ENSG00000221971.3	siGPANK1
596.245	-0.572817	0.150108	-3.81605	0.000135606	0.00146775	ENSG00000221974.11	siGPANK1
3098.38	0.0209631	0.103207	0.203117	0.839044	0.922291	ENSG00000221978.13	siGPANK1
13198.6	-0.176451	0.0943114	-1.87094	0.0613539	0.177867	ENSG00000221983.8	siGPANK1
9.90221	-0.0013659	0.888935	-0.00153656	0.998774	NA	ENSG00000221986.7	siGPANK1
991.435	-0.392368	0.141434	-2.77421	0.00553356	0.0297493	ENSG00000221988.13	siGPANK1
181.548	-0.469435	0.270909	-1.73282	0.0831283	0.219844	ENSG00000221990.5	siGPANK1
373.437	0.00927475	0.145344	0.0638123	0.94912	0.974856	ENSG00000221994.12	siGPANK1
17.8929	0.312497	0.605218	0.516338	0.605618	NA	ENSG00000222001.3	siGPANK1
2136.23	0.21062	0.0906911	2.32239	0.0202122	0.0799536	ENSG00000222005.10	siGPANK1
12.8227	1.04734	0.729508	1.43568	0.151094	NA	ENSG00000222009.10	siGPANK1
6732.35	-0.223906	0.0837804	-2.67254	0.00752797	0.0378266	ENSG00000222011.9	siGPANK1
634.487	0.183049	0.134966	1.35626	0.175018	0.366971	ENSG00000222014.6	siGPANK1
1415.87	-0.398971	0.0973918	-4.09656	4.19334e-05	0.000544175	ENSG00000222017.2	siGPANK1
21.1879	0.230557	0.583495	0.395132	0.692746	NA	ENSG00000222019.8	siGPANK1
53.2489	0.530785	0.415913	1.27619	0.201887	NA	ENSG00000222031.2	siGPANK1
49.6124	-0.0157857	0.424755	-0.0371642	0.970354	NA	ENSG00000222035.5	siGPANK1
183.001	0.177372	0.229278	0.773612	0.43916	0.648389	ENSG00000222036.8	siGPANK1
1615.85	0.41955	0.182545	2.29833	0.0215428	0.0835463	ENSG00000222038.4	siGPANK1
2951.57	-0.0239854	0.0942044	-0.25461	0.799024	0.898461	ENSG00000222041.13	siGPANK1
1131.33	0.0424992	0.163802	0.259454	0.795285	0.895848	ENSG00000222042.3	siGPANK1
25.8453	-2.29597	1.01487	-2.26234	0.0236765	NA	ENSG00000222072.1	siGPANK1
10.4033	-0.0194949	0.843356	-0.0231158	0.981558	NA	ENSG00000222112.1	siGPANK1
37.5422	-0.260493	0.792637	-0.328641	0.742427	NA	ENSG00000222174.1	siGPANK1
20.4467	-1.3265	0.709747	-1.86897	0.0616265	NA	ENSG00000222210.1	siGPANK1
130.158	-1.25444	0.424166	-2.95743	0.00310212	0.0189347	ENSG00000222293.1	siGPANK1
8975.12	-1.09903	0.557274	-1.97215	0.0485921	0.151061	ENSG00000222328.1	siGPANK1
68.6547	0.277817	0.318543	0.872149	0.383127	0.599246	ENSG00000222345.1	siGPANK1
58.0935	0.872037	0.344696	2.52987	0.0114103	0.051982	ENSG00000222365.1	siGPANK1
116.631	-0.93031	0.492056	-1.89066	0.0586698	0.172257	ENSG00000222386.1	siGPANK1
26.6183	-0.0255559	0.56026	-0.0456144	0.963618	NA	ENSG00000222397.1	siGPANK1
16.5509	-1.25949	0.843484	-1.49319	0.135386	NA	ENSG00000222414.1	siGPANK1
237.253	-1.30513	0.24831	-5.25604	1.47192e-07	4.19334e-06	ENSG00000222489.1	siGPANK1
42.3351	0.0508863	0.495316	0.102735	0.918173	NA	ENSG00000222724.1	siGPANK1
14.0238	-0.543039	0.768584	-0.706544	0.47985	NA	ENSG00000222744.1	siGPANK1
54.5502	-0.94626	0.642293	-1.47325	0.140683	NA	ENSG00000222784.1	siGPANK1
31.3241	0.796591	0.46661	1.70719	0.0877869	NA	ENSG00000222937.1	siGPANK1
105.942	-0.0860734	0.39616	-0.21727	0.827998	0.915831	ENSG00000222969.1	siGPANK1
37.0111	-0.525989	0.456563	-1.15206	0.249296	NA	ENSG00000222974.1	siGPANK1
30.6853	-0.138541	0.546936	-0.253304	0.800033	NA	ENSG00000223006.1	siGPANK1
28.9985	-0.202174	0.562654	-0.359321	0.719355	NA	ENSG00000223039.1	siGPANK1
21.0699	0.442875	0.678456	0.652769	0.513905	NA	ENSG00000223040.1	siGPANK1
26.3129	-0.179799	0.632843	-0.284112	0.776324	NA	ENSG00000223117.1	siGPANK1
52.8267	-0.0427062	0.441867	-0.0966495	0.923005	NA	ENSG00000223118.1	siGPANK1
15.0143	-0.218374	0.798892	-0.273346	0.784588	NA	ENSG00000223273.1	siGPANK1
13.6484	-0.178562	0.808229	-0.22093	0.825147	NA	ENSG00000223305.1	siGPANK1
137.359	-0.344527	0.229326	-1.50235	0.133007	0.304551	ENSG00000223343.2	siGPANK1
11055.3	-0.242608	0.12102	-2.00469	0.0449964	0.142663	ENSG00000223345.6	siGPANK1
37.2313	-0.336346	0.440913	-0.762839	0.445559	NA	ENSG00000223355.5	siGPANK1
23.5395	0.877774	0.583678	1.50387	0.132616	NA	ENSG00000223356.1	siGPANK1
53.3272	-0.00384016	0.534204	-0.00718856	0.994264	NA	ENSG00000223358.5	siGPANK1
694.015	-0.0662416	0.156357	-0.423656	0.671817	0.824025	ENSG00000223361.6	siGPANK1
41941.7	-0.13731	0.0791124	-1.73563	0.0826294	0.219043	ENSG00000223367.6	siGPANK1
1158.93	-1.06086	1.18008	-0.898969	0.368669	0.585654	ENSG00000223374.1	siGPANK1
57.9536	0.304189	0.491154	0.619337	0.535694	0.727	ENSG00000223390.1	siGPANK1
73.214	0.126211	0.319693	0.394789	0.692999	0.837431	ENSG00000223391.2	siGPANK1
86.392	-0.649186	0.310675	-2.0896	0.0366541	0.123045	ENSG00000223393.3	siGPANK1
1998.11	-0.349718	0.166201	-2.10418	0.0353623	0.119772	ENSG00000223396.5	siGPANK1
271.095	0.527462	0.169948	3.10366	0.00191145	0.0128908	ENSG00000223404.4	siGPANK1
182.801	-0.109534	0.202958	-0.539687	0.589413	0.766669	ENSG00000223412.3	siGPANK1
456.246	-0.231608	0.151953	-1.5242	0.127458	0.295477	ENSG00000223416.3	siGPANK1
140.741	0.233611	0.224212	1.04192	0.297448	0.513677	ENSG00000223427.1	siGPANK1
233.352	0.46549	0.317748	1.46496	0.142931	0.319844	ENSG00000223442.2	siGPANK1
222.686	-0.054649	0.196132	-0.278633	0.780526	0.887845	ENSG00000223452.3	siGPANK1
2111.55	-0.587473	0.0957947	-6.13263	8.64399e-10	4.34343e-08	ENSG00000223459.6	siGPANK1
209.416	-0.130903	0.214074	-0.611485	0.540878	0.731081	ENSG00000223460.1	siGPANK1
62.3226	-0.52122	0.338105	-1.54159	0.123173	0.2889	ENSG00000223467.2	siGPANK1
105.059	-0.432339	0.312161	-1.38499	0.166056	0.353908	ENSG00000223478.3	siGPANK1
2154.82	-0.399707	0.0923235	-4.32942	1.49505e-05	0.000225187	ENSG00000223481.9	siGPANK1
6592.43	0.164947	0.0849575	1.94152	0.052195	0.158913	ENSG00000223482.11	siGPANK1
1379.37	-0.188094	0.112178	-1.67675	0.093592	0.239094	ENSG00000223493.9	siGPANK1
2160.13	-0.449104	0.0912003	-4.92437	8.4633e-07	1.93233e-05	ENSG00000223494.11	siGPANK1
3474.09	-0.166691	0.0791653	-2.1056	0.0352389	0.119504	ENSG00000223496.3	siGPANK1
59.5526	-0.320366	0.357287	-0.896663	0.369899	0.586599	ENSG00000223500.1	siGPANK1
1450.27	-0.140985	0.125523	-1.12318	0.261363	0.473395	ENSG00000223501.9	siGPANK1
82.6552	0.198006	0.34536	0.573332	0.56642	0.750698	ENSG00000223502.2	siGPANK1
85.9866	0.0948723	0.311116	0.304941	0.760411	0.877445	ENSG00000223508.6	siGPANK1
1170.93	0.124396	0.0939514	1.32405	0.185487	0.380808	ENSG00000223509.9	siGPANK1
31.53	0.391686	0.482171	0.812338	0.416598	NA	ENSG00000223511.8	siGPANK1
35.3684	0.0850876	0.494855	0.171945	0.863481	NA	ENSG00000223513.1	siGPANK1
134.562	0.187735	0.248779	0.754625	0.450474	0.658826	ENSG00000223518.6	siGPANK1
91.7324	0.248625	0.28528	0.871511	0.383475	0.599396	ENSG00000223519.9	siGPANK1
27.0384	0.4854	0.596236	0.814107	0.415584	NA	ENSG00000223523.2	siGPANK1
94.5895	0.276207	0.345139	0.800278	0.42355	0.635548	ENSG00000223528.7	siGPANK1
6091.03	-0.0927986	0.0945572	-0.981402	0.326395	0.544261	ENSG00000223529.1	siGPANK1
4362.76	-0.480835	0.111007	-4.33156	1.48053e-05	0.000223597	ENSG00000223532.10	siGPANK1
848.979	-0.121812	0.133953	-0.909368	0.363156	0.58064	ENSG00000223533.8	siGPANK1
587.41	-0.23568	0.127325	-1.85101	0.0641677	0.1834	ENSG00000223540.1	siGPANK1
46.5346	0.238763	0.416163	0.573725	0.566154	NA	ENSG00000223544.1	siGPANK1
4436.12	0.198591	0.0733861	2.70611	0.00680769	0.0349574	ENSG00000223546.10	siGPANK1
22.3256	1.24932	0.580926	2.15056	0.031511	NA	ENSG00000223547.10	siGPANK1
26.772	-0.0687951	0.53988	-0.127427	0.898603	NA	ENSG00000223551.1	siGPANK1
1343.74	-0.00995604	0.0915135	-0.108793	0.913367	0.959804	ENSG00000223559.1	siGPANK1
128.098	0.0862025	0.261436	0.329727	0.741606	0.866773	ENSG00000223561.9	siGPANK1
66.1474	1.08948	0.383848	2.8383	0.00453549	0.0254222	ENSG00000223566.1	siGPANK1
646.897	-0.667878	0.120214	-5.55574	2.76442e-08	9.65314e-07	ENSG00000223572.10	siGPANK1
1355.49	-0.134127	0.126231	-1.06256	0.287983	0.503497	ENSG00000223573.7	siGPANK1
68.6884	-0.0299417	0.310548	-0.0964157	0.92319	0.964214	ENSG00000223575.2	siGPANK1
51.6655	-0.0171721	0.3706	-0.0463358	0.963043	NA	ENSG00000223577.2	siGPANK1
72.3207	-0.109727	0.315889	-0.347358	0.728323	0.85923	ENSG00000223583.1	siGPANK1
193.602	-0.165975	0.19215	-0.863778	0.38771	0.602798	ENSG00000223597.4	siGPANK1
2447.29	-0.164612	0.0988372	-1.66549	0.0958149	0.243312	ENSG00000223598.2	siGPANK1
20.3714	0.424993	0.677827	0.626993	0.530664	NA	ENSG00000223599.1	siGPANK1
148.264	0.0477056	0.287971	0.165661	0.868424	0.936637	ENSG00000223612.3	siGPANK1
368.423	-0.319012	0.172947	-1.84457	0.0651008	0.18532	ENSG00000223618.7	siGPANK1
36.6681	0.83161	0.44119	1.88493	0.0594399	NA	ENSG00000223638.4	siGPANK1
3986.83	0.0309814	0.0905422	0.342177	0.732218	0.860694	ENSG00000223639.6	siGPANK1
59.1202	-0.524091	0.790507	-0.66298	0.507343	0.704869	ENSG00000223642.7	siGPANK1
1096.14	0.390698	0.163647	2.38745	0.0169658	0.0705667	ENSG00000223646.3	siGPANK1
50.6001	0.0282213	0.385578	0.073192	0.941653	NA	ENSG00000223650.1	siGPANK1
72.4816	-0.174966	0.4096	-0.427162	0.669261	0.822591	ENSG00000223652.3	siGPANK1
810.195	0.37394	0.149641	2.49891	0.0124577	0.0557184	ENSG00000223653.7	siGPANK1
614.557	-0.290067	0.140238	-2.06839	0.0386032	0.127856	ENSG00000223654.3	siGPANK1
44.8301	-0.131707	0.507852	-0.259342	0.795371	NA	ENSG00000223657.2	siGPANK1
71.6206	-0.986421	0.314301	-3.13846	0.00169839	0.0117552	ENSG00000223658.8	siGPANK1
256.09	0.867858	0.210012	4.13243	3.58952e-05	0.000479216	ENSG00000223665.2	siGPANK1
335.198	-0.475935	0.20146	-2.36243	0.0181553	0.0741138	ENSG00000223666.2	siGPANK1
4976.16	-0.125827	0.0790994	-1.59075	0.111666	0.270897	ENSG00000223668.1	siGPANK1
159.276	-0.514586	0.285022	-1.80543	0.071008	0.197274	ENSG00000223676.1	siGPANK1
204.522	0.216547	0.210149	1.03044	0.302801	0.519311	ENSG00000223680.10	siGPANK1
234.306	0.417001	0.178791	2.33233	0.0196833	0.0784199	ENSG00000223685.9	siGPANK1
66.1844	-0.081774	0.318536	-0.256718	0.797396	0.897141	ENSG00000223692.1	siGPANK1
182.801	-0.109534	0.202958	-0.539687	0.589413	0.766669	ENSG00000223693.3	siGPANK1
45.5728	-0.498424	0.430923	-1.15664	0.247419	NA	ENSG00000223694.1	siGPANK1
589.305	-0.142107	0.139747	-1.01689	0.309206	0.526256	ENSG00000223695.2	siGPANK1
76.2431	-0.0956131	3.95143	-0.0241971	0.980695	0.99109	ENSG00000223697.3	siGPANK1
82.9057	0.443663	0.331842	1.33697	0.181232	0.375224	ENSG00000223699.8	siGPANK1
23.8569	0.29454	0.618059	0.476556	0.633678	NA	ENSG00000223701.3	siGPANK1
311.04	0.519237	0.228053	2.27683	0.0227966	0.0870724	ENSG00000223703.1	siGPANK1
1362.8	-0.399227	0.126852	-3.14718	0.00164854	0.0114787	ENSG00000223705.12	siGPANK1
11.5585	-0.0446943	0.767656	-0.0582218	0.953572	NA	ENSG00000223711.3	siGPANK1
75.6337	0.930667	0.348691	2.66903	0.00760704	0.0381114	ENSG00000223715.4	siGPANK1
13.4919	0.995673	0.821982	1.21131	0.225778	NA	ENSG00000223718.3	siGPANK1
47.9252	0.158643	0.52245	0.303652	0.761393	NA	ENSG00000223720.2	siGPANK1
357.119	-0.423856	0.167087	-2.53674	0.0111891	0.0511943	ENSG00000223723.1	siGPANK1
105.189	0.0385595	0.323054	0.11936	0.904991	0.955091	ENSG00000223725.7	siGPANK1
1134.78	0.749063	0.110895	6.7547	1.43129e-11	1.08092e-09	ENSG00000223727.6	siGPANK1
1188.97	0.161228	0.122669	1.31434	0.188733	0.3847	ENSG00000223732.3	siGPANK1
92.9595	-0.192108	0.283888	-0.676703	0.498594	0.698256	ENSG00000223741.1	siGPANK1
4200.39	-0.0207257	0.0937562	-0.221059	0.825046	0.913989	ENSG00000223745.9	siGPANK1
219.038	-0.552138	0.199689	-2.765	0.00569235	0.0304235	ENSG00000223749.12	siGPANK1
421.408	0.362397	0.149161	2.42957	0.0151168	0.0647111	ENSG00000223752.8	siGPANK1
73.4698	-0.11461	0.32304	-0.354787	0.722749	0.855042	ENSG00000223756.9	siGPANK1
15.4623	0.625031	0.672451	0.929481	0.35264	NA	ENSG00000223757.8	siGPANK1
579.543	-0.383292	0.162506	-2.35863	0.0183424	0.074603	ENSG00000223764.3	siGPANK1
852.615	0.0737816	0.11068	0.66662	0.505015	0.702852	ENSG00000223766.10	siGPANK1
1470.36	0.238993	0.104147	2.29475	0.0217472	0.0841089	ENSG00000223767.5	siGPANK1
2543.55	-0.0942657	0.0884557	-1.06568	0.286567	0.502122	ENSG00000223768.5	siGPANK1
67.5234	0.149761	0.540305	0.277179	0.781642	0.888423	ENSG00000223770.5	siGPANK1
817.175	-0.10128	0.117131	-0.864677	0.387216	0.602433	ENSG00000223771.3	siGPANK1
111.99	0.237238	0.289971	0.818143	0.413275	0.626478	ENSG00000223773.10	siGPANK1
2347.66	-1.2051	0.0976007	-12.3473	5.0399e-35	7.86069e-32	ENSG00000223775.8	siGPANK1
112.8	-0.337235	0.256971	-1.31235	0.189404	0.385605	ENSG00000223779.6	siGPANK1
42.6914	-0.0609092	0.399992	-0.152276	0.878969	NA	ENSG00000223784.3	siGPANK1
99.2702	0.127158	0.266245	0.477596	0.632938	0.799227	ENSG00000223786.1	siGPANK1
49.3198	-0.0901947	0.379935	-0.237395	0.81235	NA	ENSG00000223791.2	siGPANK1
558.219	-0.539729	0.138968	-3.88383	0.000102825	0.00116292	ENSG00000223802.9	siGPANK1
2886.73	0.0763462	0.110445	0.691257	0.489404	0.690996	ENSG00000223803.1	siGPANK1
87.123	-0.351861	0.337281	-1.04323	0.296843	0.513264	ENSG00000223804.6	siGPANK1
24.3048	0.227007	0.52591	0.431647	0.665998	NA	ENSG00000223812.9	siGPANK1
1368.19	0.111441	0.0940728	1.18463	0.236166	0.443262	ENSG00000223813.6	siGPANK1
28.1355	-0.289679	0.540487	-0.53596	0.591986	NA	ENSG00000223814.1	siGPANK1
1462.47	0.0613897	0.0908842	0.675472	0.499376	0.698798	ENSG00000223822.2	siGPANK1
23.2432	-0.137488	0.537654	-0.255718	0.798169	NA	ENSG00000223824.1	siGPANK1
69.0749	0.45839	0.383819	1.19429	0.232366	0.439328	ENSG00000223825.5	siGPANK1
18.5487	-0.305748	0.623581	-0.49031	0.623915	NA	ENSG00000223828.1	siGPANK1
62.984	0.582109	0.375925	1.54847	0.121509	0.286551	ENSG00000223837.2	siGPANK1
44.7672	0.146272	0.449484	0.325423	0.744861	NA	ENSG00000223838.3	siGPANK1
26.2355	0.371265	0.610143	0.608489	0.542863	NA	ENSG00000223855.5	siGPANK1
826.277	-0.383	0.175984	-2.17634	0.02953	0.10475	ENSG00000223861.1	siGPANK1
2935.23	-0.122882	0.0847924	-1.44921	0.147279	0.326225	ENSG00000223864.1	siGPANK1
694.992	-0.32453	0.114955	-2.8231	0.00475623	0.0263423	ENSG00000223865.12	siGPANK1
93.652	-0.0898054	0.269739	-0.332934	0.739184	0.865008	ENSG00000223874.4	siGPANK1
1883.85	0.469343	0.0879245	5.33802	9.39692e-08	2.83194e-06	ENSG00000223875.2	siGPANK1
917.829	0.0734225	0.114591	0.640736	0.521694	0.716109	ENSG00000223877.4	siGPANK1
114.316	-0.155056	0.275649	-0.562513	0.573767	0.75596	ENSG00000223878.1	siGPANK1
41.2267	0.597143	0.410601	1.45432	0.145859	NA	ENSG00000223883.3	siGPANK1
810.568	0.0819844	0.112649	0.727785	0.466745	0.673039	ENSG00000223887.10	siGPANK1
136.393	-0.0676673	0.226186	-0.299167	0.764813	0.879952	ENSG00000223891.8	siGPANK1
71.0744	-0.181553	0.308769	-0.587991	0.556538	0.743702	ENSG00000223908.5	siGPANK1
31.4476	1.73216	2.59843	0.66662	0.505015	NA	ENSG00000223911.1	siGPANK1
17.9917	-0.513526	0.682932	-0.751943	0.452085	NA	ENSG00000223912.1	siGPANK1
93.7653	-0.109933	0.324052	-0.339244	0.734426	0.861926	ENSG00000223916.1	siGPANK1
2296.22	-0.206757	0.0919845	-2.24774	0.0245926	0.0919195	ENSG00000223927.1	siGPANK1
432.368	-1.63282	0.157552	-10.3637	3.62688e-25	1.78038e-22	ENSG00000223932.6	siGPANK1
102.038	0.0446678	0.266974	0.167311	0.867125	0.936027	ENSG00000223935.4	siGPANK1
55.2698	-0.66119	0.402246	-1.64375	0.100229	NA	ENSG00000223940.1	siGPANK1
91.4589	0.324551	0.504828	0.642895	0.520292	0.715069	ENSG00000223949.9	siGPANK1
277.734	-0.535518	0.21443	-2.49741	0.0125105	0.0558782	ENSG00000223951.1	siGPANK1
947.304	0.303394	0.127963	2.37094	0.0177427	0.0729189	ENSG00000223957.6	siGPANK1
1785.21	0.0501676	0.117937	0.425375	0.670563	0.823206	ENSG00000223959.12	siGPANK1
996.87	0.110493	0.102662	1.07628	0.281802	0.497398	ENSG00000223960.10	siGPANK1
54.2705	-0.174042	0.381072	-0.456716	0.647875	NA	ENSG00000223963.2	siGPANK1
37.8346	-0.764768	0.425485	-1.7974	0.0722717	NA	ENSG00000223969.8	siGPANK1
220.996	-0.0856907	0.221871	-0.386219	0.699335	0.84131	ENSG00000223973.3	siGPANK1
1397.49	-0.204171	0.099083	-2.0606	0.0393412	0.129594	ENSG00000223980.10	siGPANK1
692.198	0.2654	0.141989	1.86916	0.0616003	0.178399	ENSG00000223984.1	siGPANK1
202.462	0.0803696	0.193071	0.41627	0.677212	0.827146	ENSG00000223996.1	siGPANK1
121.477	-0.184093	0.254026	-0.724703	0.468634	0.674581	ENSG00000224000.2	siGPANK1
259.094	-0.00348284	0.170208	-0.0204623	0.983675	0.992379	ENSG00000224003.1	siGPANK1
679.938	-0.0429892	0.12157	-0.353618	0.723625	0.855864	ENSG00000224004.2	siGPANK1
222.73	-0.370846	0.195584	-1.89609	0.0579476	0.170785	ENSG00000224011.1	siGPANK1
241.609	-0.231579	0.176967	-1.3086	0.190669	0.387162	ENSG00000224016.2	siGPANK1
317.08	0.610119	0.172004	3.54712	0.000389465	0.00352285	ENSG00000224020.4	siGPANK1
87.0478	-0.0180783	0.282557	-0.0639809	0.948985	0.974856	ENSG00000224023.11	siGPANK1
82.6054	-0.0138679	0.306759	-0.0452076	0.963942	0.982926	ENSG00000224025.2	siGPANK1
1458.89	-0.192292	0.0978726	-1.96472	0.0494467	0.152991	ENSG00000224032.10	siGPANK1
745.968	-0.371223	0.11771	-3.15372	0.00161204	0.0112552	ENSG00000224040.1	siGPANK1
355.31	0.242109	0.152617	1.58638	0.112653	0.272334	ENSG00000224043.10	siGPANK1
44.3335	-0.371584	0.458274	-0.810833	0.417461	NA	ENSG00000224046.4	siGPANK1
337.533	-0.0647355	0.172785	-0.374659	0.707914	0.845786	ENSG00000224051.7	siGPANK1
170.64	-0.193839	0.238921	-0.81131	0.417188	0.629754	ENSG00000224059.1	siGPANK1
500.595	-0.0378937	0.161859	-0.234115	0.814896	0.907826	ENSG00000224061.1	siGPANK1
822.74	0.666077	0.134218	4.96265	6.95391e-07	1.63449e-05	ENSG00000224063.7	siGPANK1
34.8704	0.00204441	0.454052	0.0045026	0.996407	NA	ENSG00000224066.1	siGPANK1
1792.6	0.0835022	0.189431	0.440805	0.659354	0.816746	ENSG00000224078.16	siGPANK1
19.0137	1.48702	0.636967	2.33453	0.0195678	NA	ENSG00000224080.1	siGPANK1
102.142	-0.278522	0.263381	-1.05748	0.29029	0.505903	ENSG00000224086.7	siGPANK1
19.5689	-0.0668687	0.613646	-0.10897	0.913227	NA	ENSG00000224093.8	siGPANK1
9824.63	0.133295	0.0619613	2.15125	0.0314562	0.109843	ENSG00000224094.1	siGPANK1
95.9277	-0.400833	0.272455	-1.47119	0.14124	0.317227	ENSG00000224096.5	siGPANK1
90.3976	0.276076	0.314409	0.878077	0.379902	0.596302	ENSG00000224097.6	siGPANK1
381.766	-0.307586	0.150804	-2.03964	0.0413861	0.134371	ENSG00000224103.7	siGPANK1
202.462	0.0803696	0.193071	0.41627	0.677212	0.827146	ENSG00000224108.1	siGPANK1
32.0507	0.0141093	0.49715	0.0283803	0.977359	NA	ENSG00000224110.3	siGPANK1
3063.73	-0.272106	0.0771878	-3.52525	0.000423077	0.00377157	ENSG00000224114.1	siGPANK1
45.696	0.358961	0.425846	0.842936	0.399264	NA	ENSG00000224117.1	siGPANK1
280.012	-0.0253038	0.170716	-0.148221	0.882168	0.943883	ENSG00000224120.9	siGPANK1
2384.17	0.246544	0.122372	2.0147	0.0439357	0.140328	ENSG00000224126.2	siGPANK1
175.053	-0.128761	0.221596	-0.581062	0.561199	0.747036	ENSG00000224132.3	siGPANK1
29.381	0.529213	0.807331	0.655509	0.51214	NA	ENSG00000224138.1	siGPANK1
129.513	0.877072	0.253458	3.46043	0.000539321	0.00458127	ENSG00000224141.6	siGPANK1
1379.23	0.0161653	0.12994	0.124406	0.900994	0.953334	ENSG00000224143.10	siGPANK1
41.602	-0.152325	0.403814	-0.377215	0.706014	NA	ENSG00000224152.3	siGPANK1
64.84	-0.514992	0.338953	-1.51936	0.128671	0.297318	ENSG00000224153.4	siGPANK1
43.3008	-0.26804	0.4513	-0.593929	0.55256	NA	ENSG00000224155.2	siGPANK1
40147.9	-0.507313	0.0618167	-8.20673	2.27292e-16	4.04537e-14	ENSG00000224156.10	siGPANK1
95.0816	-0.0797097	0.316756	-0.251644	0.801317	0.899522	ENSG00000224159.1	siGPANK1
106.192	0.123849	0.280235	0.441947	0.658527	0.816343	ENSG00000224165.9	siGPANK1
104.726	-0.431385	0.293084	-1.47188	0.141053	0.317115	ENSG00000224172.1	siGPANK1
85.3328	-0.396947	0.305113	-1.30098	0.193264	0.390536	ENSG00000224174.3	siGPANK1
849.587	-0.122411	0.133857	-0.914493	0.360458	0.577882	ENSG00000224180.8	siGPANK1
327.247	-0.46369	0.182329	-2.54315	0.0109858	0.0504811	ENSG00000224183.1	siGPANK1
2868.43	0.112286	0.0838563	1.33903	0.18056	0.374136	ENSG00000224184.8	siGPANK1
20.6565	-0.0212611	0.636453	-0.0334056	0.973351	NA	ENSG00000224185.1	siGPANK1
1123.47	0.233751	0.1282	1.82333	0.0682534	0.191602	ENSG00000224186.8	siGPANK1
371.223	-0.0380601	0.16697	-0.227945	0.819689	0.911178	ENSG00000224189.9	siGPANK1
336.12	-0.491543	0.205107	-2.39652	0.0165514	0.0692267	ENSG00000224200.2	siGPANK1
84.022	-0.00695864	0.285119	-0.0244061	0.980529	0.991031	ENSG00000224208.1	siGPANK1
44.244	0.29486	0.403095	0.73149	0.46448	NA	ENSG00000224209.9	siGPANK1
1231.98	-0.0212375	0.108163	-0.196348	0.844338	0.925201	ENSG00000224212.4	siGPANK1
231.734	0.210198	0.186484	1.12717	0.259672	0.471302	ENSG00000224216.2	siGPANK1
104.528	0.525243	0.265397	1.97908	0.0478068	0.149183	ENSG00000224217.1	siGPANK1
51.0933	-0.331091	0.363825	-0.910028	0.362808	NA	ENSG00000224222.3	siGPANK1
119.306	-0.663358	0.254995	-2.60145	0.0092831	0.0446001	ENSG00000224224.1	siGPANK1
161.834	-0.24266	0.232003	-1.04593	0.295592	0.511866	ENSG00000224236.3	siGPANK1
106.237	-0.996706	0.263741	-3.77911	0.000157389	0.00165231	ENSG00000224243.3	siGPANK1
62.6439	0.201446	0.33258	0.605708	0.544709	0.734314	ENSG00000224255.2	siGPANK1
1682.47	-0.293537	0.120617	-2.43362	0.0149486	0.0641957	ENSG00000224261.2	siGPANK1
4062.75	-0.386513	0.0899887	-4.29513	1.74592e-05	0.000254229	ENSG00000224264.9	siGPANK1
25.1636	0.105345	0.579011	0.181939	0.855631	NA	ENSG00000224269.1	siGPANK1
75.64	-0.0885186	0.328363	-0.269575	0.787487	0.891533	ENSG00000224271.9	siGPANK1
92.4736	-0.0521756	0.278538	-0.18732	0.85141	0.928289	ENSG00000224273.2	siGPANK1
122.124	-0.282858	0.254638	-1.11083	0.266643	0.479691	ENSG00000224281.7	siGPANK1
1509.02	0.0166564	0.0955161	0.174383	0.861564	0.933204	ENSG00000224282.3	siGPANK1
67.5817	-0.262911	0.325356	-0.808071	0.419049	0.631481	ENSG00000224290.7	siGPANK1
16.9275	0.374731	0.659079	0.568568	0.56965	NA	ENSG00000224307.5	siGPANK1
568.026	-0.591233	0.1453	-4.06904	4.72066e-05	0.000600696	ENSG00000224313.6	siGPANK1
64.3446	0.4602	0.388195	1.18549	0.235825	0.442915	ENSG00000224314.1	siGPANK1
166.988	-0.207755	0.216529	-0.95948	0.337317	0.556045	ENSG00000224315.2	siGPANK1
98.2225	0.0958524	0.334055	0.286936	0.774161	0.883995	ENSG00000224316.1	siGPANK1
2653.86	-0.204607	0.0832024	-2.45914	0.0139268	0.0606718	ENSG00000224320.9	siGPANK1
1158.01	-0.392547	0.10439	-3.76038	0.000169653	0.00176039	ENSG00000224321.1	siGPANK1
55.5516	-0.0253007	0.343649	-0.0736237	0.94131	NA	ENSG00000224324.1	siGPANK1
45.0083	-0.837578	0.577706	-1.44983	0.147105	NA	ENSG00000224328.1	siGPANK1
281.018	-0.274707	0.355048	-0.773719	0.439097	0.648371	ENSG00000224330.3	siGPANK1
18.0753	-0.210534	0.696622	-0.302221	0.762483	NA	ENSG00000224333.1	siGPANK1
281.078	0.407816	0.255364	1.597	0.110266	0.268549	ENSG00000224334.1	siGPANK1
916.077	-0.169296	0.109328	-1.54851	0.121498	0.286551	ENSG00000224356.5	siGPANK1
273.385	-0.0925449	0.184055	-0.502811	0.615097	0.786937	ENSG00000224358.1	siGPANK1
3043.95	0.168237	0.0888413	1.89368	0.0582672	0.17143	ENSG00000224363.3	siGPANK1
29.0669	-0.0860867	0.499409	-0.172377	0.863141	NA	ENSG00000224365.1	siGPANK1
305.821	-0.530811	0.170683	-3.10993	0.00187132	0.012684	ENSG00000224378.9	siGPANK1
1377.47	-0.258256	0.095302	-2.70987	0.00673087	0.0346396	ENSG00000224379.6	siGPANK1
15.4509	-0.54444	0.794651	-0.685131	0.493261	NA	ENSG00000224383.8	siGPANK1
62.3466	-0.168792	0.593926	-0.284197	0.776259	0.885094	ENSG00000224384.1	siGPANK1
73.7266	-0.00946457	0.313505	-0.0301895	0.975916	0.988864	ENSG00000224389.9	siGPANK1
3112.98	0.0109159	0.11267	0.0968845	0.922818	0.963982	ENSG00000224398.7	siGPANK1
2564.46	-0.135097	0.1233	-1.09567	0.273222	0.486492	ENSG00000224399.11	siGPANK1
508.203	-0.337147	0.128119	-2.63153	0.00850022	0.0416142	ENSG00000224401.2	siGPANK1
6843.06	0.345571	0.116571	2.96446	0.00303218	0.0185967	ENSG00000224411.3	siGPANK1
1646.87	-0.123386	0.101477	-1.2159	0.224024	0.42982	ENSG00000224415.1	siGPANK1
36.1363	0.216561	0.514467	0.420942	0.673798	NA	ENSG00000224418.2	siGPANK1
16.5633	-0.878669	0.746543	-1.17698	0.239202	NA	ENSG00000224419.1	siGPANK1
19.6155	-0.412332	0.790608	-0.521538	0.601992	NA	ENSG00000224420.4	siGPANK1
105.802	-0.178656	0.25561	-0.698942	0.484588	0.686818	ENSG00000224424.9	siGPANK1
17.1765	-0.655617	0.644926	-1.01658	0.309355	NA	ENSG00000224426.1	siGPANK1
61.8728	-0.247902	0.396129	-0.625812	0.531439	0.723566	ENSG00000224427.1	siGPANK1
41.731	0.0261017	0.426135	0.0612522	0.951158	NA	ENSG00000224429.11	siGPANK1
28.7725	0.276513	0.490078	0.564223	0.572602	NA	ENSG00000224430.2	siGPANK1
64.8138	0.099673	0.340059	0.293105	0.769442	0.881783	ENSG00000224435.2	siGPANK1
73.6435	0.34663	0.320179	1.08261	0.27898	0.493777	ENSG00000224437.2	siGPANK1
755.635	-0.000484151	0.140399	-0.0034484	0.997249	0.998926	ENSG00000224438.3	siGPANK1
49.203	-0.0408708	0.378046	-0.108111	0.913908	NA	ENSG00000224445.4	siGPANK1
20.0801	-0.473258	0.606213	-0.78068	0.434991	NA	ENSG00000224448.1	siGPANK1
1490.74	-0.136075	0.121325	-1.12158	0.262042	0.473951	ENSG00000224455.9	siGPANK1
44.755	-0.16845	0.44092	-0.382042	0.70243	NA	ENSG00000224464.2	siGPANK1
18.4036	0.17555	0.599692	0.292733	0.769726	NA	ENSG00000224467.1	siGPANK1
26.1866	-0.0552822	3.95242	-0.0139869	0.98884	NA	ENSG00000224468.3	siGPANK1
30.3493	0.235675	0.486147	0.484782	0.627831	NA	ENSG00000224469.1	siGPANK1
2815.49	0.243669	0.091116	2.67427	0.00748923	0.0376562	ENSG00000224470.9	siGPANK1
1395.22	-0.253006	0.0952431	-2.65642	0.00789747	0.0392429	ENSG00000224472.6	siGPANK1
13.944	1.4951	0.875091	1.7085	0.087543	NA	ENSG00000224477.6	siGPANK1
21.5477	0.0324981	0.631015	0.0515013	0.958926	NA	ENSG00000224479.7	siGPANK1
132.075	0.749327	0.441282	1.69807	0.0894952	0.231443	ENSG00000224490.6	siGPANK1
85336.3	0.535134	0.361172	1.48166	0.13843	0.313038	ENSG00000224501.5	siGPANK1
548.719	-0.119544	0.180617	-0.661866	0.508057	0.705432	ENSG00000224505.5	siGPANK1
45.0083	-0.837578	0.577706	-1.44983	0.147105	NA	ENSG00000224508.1	siGPANK1
50.1156	0.391727	0.37396	1.04751	0.294864	NA	ENSG00000224509.5	siGPANK1
30.2486	-0.0612442	0.567033	-0.108008	0.913989	NA	ENSG00000224514.4	siGPANK1
212.964	-0.7382	0.299428	-2.46537	0.0136873	0.0598668	ENSG00000224520.2	siGPANK1
27.5588	-0.254653	0.598962	-0.425157	0.670722	NA	ENSG00000224526.1	siGPANK1
2359.77	-0.131117	0.0776835	-1.68783	0.0914431	0.235205	ENSG00000224531.7	siGPANK1
428.128	0.217165	0.154375	1.40673	0.159506	0.34458	ENSG00000224533.5	siGPANK1
2079.01	-0.335955	0.162921	-2.06208	0.0392005	0.129314	ENSG00000224536.3	siGPANK1
85.4351	-0.233007	0.313961	-0.742154	0.457994	0.665875	ENSG00000224540.1	siGPANK1
149.939	-0.0647159	0.327613	-0.197538	0.843407	0.924737	ENSG00000224541.1	siGPANK1
701.766	-0.0424522	0.119209	-0.356115	0.721755	0.85446	ENSG00000224543.4	siGPANK1
6324.5	-0.428543	0.0725774	-5.90463	3.53448e-09	1.53861e-07	ENSG00000224546.2	siGPANK1
408.856	-0.247451	0.16605	-1.49022	0.136166	0.309426	ENSG00000224550.1	siGPANK1
1028.65	0.152425	0.120788	1.26192	0.206976	0.408252	ENSG00000224552.9	siGPANK1
54.5254	-0.577193	0.388415	-1.48602	0.137273	NA	ENSG00000224553.1	siGPANK1
7442.28	0.104995	0.0747639	1.40436	0.160213	0.345492	ENSG00000224554.2	siGPANK1
136.109	-0.350427	0.245131	-1.42955	0.152847	0.334727	ENSG00000224555.3	siGPANK1
34.432	-0.40729	0.444755	-0.915763	0.359791	NA	ENSG00000224565.3	siGPANK1
45.4129	-0.293028	0.392404	-0.74675	0.455214	NA	ENSG00000224566.2	siGPANK1
242.234	0.394121	0.181463	2.1719	0.0298631	0.105667	ENSG00000224577.5	siGPANK1
11197.6	-0.146279	0.29583	-0.494469	0.620975	0.791443	ENSG00000224578.5	siGPANK1
2127.24	0.151999	0.14546	1.04495	0.296044	0.512466	ENSG00000224587.9	siGPANK1
82.0327	-0.0778692	0.402536	-0.193447	0.846609	0.925858	ENSG00000224592.6	siGPANK1
19.8921	-0.396424	0.605893	-0.654281	0.512931	NA	ENSG00000224593.2	siGPANK1
37.1284	-0.239572	0.603836	-0.39675	0.691552	NA	ENSG00000224595.1	siGPANK1
93.2777	-0.256859	0.29173	-0.880469	0.378606	0.595018	ENSG00000224596.10	siGPANK1
121.953	-0.041865	0.238765	-0.175339	0.860813	0.932764	ENSG00000224597.13	siGPANK1
190.846	-0.0272008	0.215237	-0.126376	0.899434	0.95259	ENSG00000224599.1	siGPANK1
30.8042	-0.0309476	0.714215	-0.0433309	0.965438	NA	ENSG00000224600.5	siGPANK1
1546.51	-0.36214	0.103345	-3.50417	0.000458038	0.00401957	ENSG00000224608.10	siGPANK1
59.8864	-0.75781	0.377566	-2.0071	0.0447395	0.142025	ENSG00000224609.9	siGPANK1
26.2338	0.0931528	0.513712	0.181333	0.856107	NA	ENSG00000224610.3	siGPANK1
34.2899	-0.243845	0.485512	-0.502244	0.615496	NA	ENSG00000224611.1	siGPANK1
152.252	0.509633	0.246726	2.06558	0.038868	0.12845	ENSG00000224613.8	siGPANK1
256.454	0.0583327	0.186958	0.31201	0.755033	0.874812	ENSG00000224616.5	siGPANK1
2427.18	-0.029525	0.0836367	-0.353015	0.724077	0.85616	ENSG00000224619.6	siGPANK1
29.3312	0.10213	0.490788	0.208095	0.835155	NA	ENSG00000224627.1	siGPANK1
133.885	-0.0214243	0.247086	-0.0867081	0.930904	0.967518	ENSG00000224628.2	siGPANK1
9969.27	-0.129101	0.0705882	-1.82893	0.0674108	0.190073	ENSG00000224631.5	siGPANK1
59.1314	0.0361557	0.359557	0.100556	0.919903	0.962866	ENSG00000224635.2	siGPANK1
23.5832	-0.093084	0.57626	-0.161531	0.871675	NA	ENSG00000224637.1	siGPANK1
28.3589	-0.878594	0.517243	-1.69861	0.0893929	NA	ENSG00000224642.2	siGPANK1
310.829	0.133318	0.259278	0.514188	0.60712	0.780566	ENSG00000224643.6	siGPANK1
214.825	0.484376	1.52653	0.317305	0.751012	0.872211	ENSG00000224645.1	siGPANK1
22.0398	0.0119994	0.600252	0.0199906	0.984051	NA	ENSG00000224652.5	siGPANK1
21.4996	0.770412	0.57332	1.34377	0.179022	NA	ENSG00000224658.2	siGPANK1
396.728	0.401027	0.164327	2.44042	0.0146701	0.0632763	ENSG00000224660.2	siGPANK1
1170.06	0.28601	0.0956604	2.98984	0.00279121	0.0174372	ENSG00000224668.1	siGPANK1
120.336	0.105016	0.268707	0.390821	0.69593	0.839262	ENSG00000224669.1	siGPANK1
71.522	-0.00709116	0.489292	-0.0144927	0.988437	0.994397	ENSG00000224675.2	siGPANK1
104.838	-0.746658	0.420292	-1.77652	0.0756466	0.206034	ENSG00000224677.1	siGPANK1
32.0203	0.00762923	0.495557	0.0153953	0.987717	NA	ENSG00000224678.3	siGPANK1
106.193	-0.994074	0.343783	-2.89158	0.00383314	0.0223339	ENSG00000224680.4	siGPANK1
22.4836	-0.067548	0.534388	-0.126402	0.899413	NA	ENSG00000224687.3	siGPANK1
249.846	-0.325404	0.174917	-1.86033	0.0628384	0.180734	ENSG00000224688.1	siGPANK1
139.606	0.00133616	0.235517	0.00567331	0.995473	0.997976	ENSG00000224689.12	siGPANK1
5591.74	0.294693	0.101286	2.9095	0.00362005	0.0213539	ENSG00000224699.13	siGPANK1
2411.75	-0.030859	0.0847005	-0.364331	0.715611	0.850761	ENSG00000224705.6	siGPANK1
90.8122	0.200352	0.364148	0.550195	0.582186	0.761432	ENSG00000224707.1	siGPANK1
140.753	-0.0451389	0.232151	-0.194438	0.845833	0.925858	ENSG00000224712.13	siGPANK1
19.7241	0.51501	0.597402	0.862082	0.388642	NA	ENSG00000224714.3	siGPANK1
160.778	0.662608	0.3194	2.07454	0.0380294	0.12657	ENSG00000224722.3	siGPANK1
187.544	-0.0628244	0.194586	-0.322861	0.7468	0.869735	ENSG00000224725.3	siGPANK1
43.9115	0.0705153	0.400223	0.17619	0.860144	NA	ENSG00000224727.1	siGPANK1
80.2984	-0.150294	0.33271	-0.451725	0.651467	0.81198	ENSG00000224728.1	siGPANK1
51.7525	-1.20372	0.410841	-2.92989	0.00339078	NA	ENSG00000224729.7	siGPANK1
962.804	-0.269681	0.157945	-1.70744	0.0877406	0.228281	ENSG00000224738.3	siGPANK1
1568.63	-0.219952	0.0923732	-2.38112	0.01726	0.0714531	ENSG00000224740.8	siGPANK1
2121.77	0.174295	0.164226	1.06131	0.288548	0.504104	ENSG00000224746.3	siGPANK1
1223.01	-0.0152905	0.109345	-0.139837	0.888789	0.946878	ENSG00000224748.4	siGPANK1
49.4816	-0.62744	0.445013	-1.40994	0.158559	NA	ENSG00000224751.2	siGPANK1
74.6698	0.940935	0.331813	2.83574	0.00457194	0.0255971	ENSG00000224761.5	siGPANK1
13.3825	0.254176	0.851781	0.298405	0.765394	NA	ENSG00000224763.1	siGPANK1
108.109	0.0234339	0.25576	0.0916245	0.926996	0.965663	ENSG00000224765.3	siGPANK1
523.552	-0.206488	0.142488	-1.44916	0.147294	0.326225	ENSG00000224773.2	siGPANK1
2962.52	0.0214644	0.108604	0.197639	0.843328	0.924737	ENSG00000224774.7	siGPANK1
137.927	0.0799181	0.230312	0.346999	0.728592	0.85935	ENSG00000224775.2	siGPANK1
468.666	0.572487	0.137846	4.15307	3.28037e-05	0.000442106	ENSG00000224781.1	siGPANK1
1227.23	-0.0338682	0.151036	-0.22424	0.822571	0.912831	ENSG00000224782.8	siGPANK1
241.692	-0.254688	0.21973	-1.15909	0.246417	0.456131	ENSG00000224785.1	siGPANK1
183.481	0.470273	0.276004	1.70386	0.0884075	0.229595	ENSG00000224789.2	siGPANK1
144.821	-0.0199979	0.234565	-0.0852554	0.932058	0.967773	ENSG00000224790.4	siGPANK1
36.1165	-0.498563	0.49857	-0.999986	0.317317	NA	ENSG00000224791.1	siGPANK1
156.654	-0.184202	0.218364	-0.843555	0.398918	0.613237	ENSG00000224800.1	siGPANK1
167.581	0.141974	0.233899	0.606988	0.543859	0.733672	ENSG00000224812.5	siGPANK1
33.1142	0.843673	0.485033	1.73941	0.0819622	NA	ENSG00000224818.1	siGPANK1
401.439	0.177325	0.152938	1.15946	0.246268	0.455987	ENSG00000224820.2	siGPANK1
43.3665	-0.3658	0.439229	-0.832823	0.404945	NA	ENSG00000224822.1	siGPANK1
42.7317	0.461783	0.397214	1.16256	0.24501	NA	ENSG00000224825.3	siGPANK1
306.227	0.00447518	0.174902	0.0255868	0.979587	0.990648	ENSG00000224829.3	siGPANK1
1548.13	-0.0690302	0.091308	-0.756015	0.44964	0.65795	ENSG00000224831.3	siGPANK1
496.944	0.108377	0.1334	0.812421	0.41655	0.629051	ENSG00000224834.1	siGPANK1
1045.81	-0.029797	0.120666	-0.246937	0.804957	0.901123	ENSG00000224837.1	siGPANK1
2302.59	-0.519265	0.129538	-4.0086	6.10795e-05	0.000747701	ENSG00000224839.1	siGPANK1
647.635	-0.277017	0.141111	-1.96312	0.0496324	0.15338	ENSG00000224841.9	siGPANK1
167.576	-0.277502	0.219759	-1.26276	0.206677	0.407951	ENSG00000224842.3	siGPANK1
233.892	0.00206318	0.18202	0.0113349	0.990956	0.995833	ENSG00000224843.9	siGPANK1
26.1081	-0.00869284	0.503154	-0.0172767	0.986216	NA	ENSG00000224846.4	siGPANK1
386.307	0.597297	0.19229	3.10623	0.0018949	0.0128131	ENSG00000224848.5	siGPANK1
43.0675	0.682953	0.495635	1.37794	0.168223	NA	ENSG00000224851.3	siGPANK1
36.2517	0.179957	0.435717	0.413014	0.679596	NA	ENSG00000224853.4	siGPANK1
192.977	-2.022	1.84854	-1.09384	0.274025	0.487305	ENSG00000224855.5	siGPANK1
5637.39	-0.171406	0.068131	-2.51583	0.0118753	0.0535847	ENSG00000224858.5	siGPANK1
855.909	-0.148782	0.10994	-1.3533	0.17596	0.368316	ENSG00000224859.6	siGPANK1
13172.2	0.0540247	0.064294	0.840276	0.400754	0.61516	ENSG00000224861.1	siGPANK1
1675.59	0.894033	0.999689	0.894311	0.371155	0.587829	ENSG00000224864.4	siGPANK1
33.7514	-0.836407	0.460452	-1.81649	0.0692947	NA	ENSG00000224865.9	siGPANK1
1036.27	-0.242077	0.146188	-1.65592	0.0977371	0.246672	ENSG00000224870.10	siGPANK1
169.272	-0.0436186	0.225508	-0.193424	0.846627	0.925858	ENSG00000224874.3	siGPANK1
791.63	-0.217332	0.145129	-1.49751	0.13426	0.306431	ENSG00000224877.4	siGPANK1
11.7132	0.87805	0.868848	1.01059	0.312212	NA	ENSG00000224885.1	siGPANK1
35.9422	0.299148	0.517651	0.577896	0.563334	NA	ENSG00000224886.2	siGPANK1
20.208	1.0231	0.596192	1.71606	0.0861503	NA	ENSG00000224887.1	siGPANK1
1564.06	0.0210794	0.0877949	0.240098	0.810254	0.904827	ENSG00000224892.7	siGPANK1
453.399	0.714838	0.142212	5.02655	4.9938e-07	1.23161e-05	ENSG00000224897.10	siGPANK1
144.3	-0.113473	0.230563	-0.492156	0.622609	0.792422	ENSG00000224903.2	siGPANK1
1984.21	0.298951	0.0931369	3.2098	0.00132827	0.00964047	ENSG00000224905.9	siGPANK1
22.0598	0.0537019	0.701708	0.0765303	0.938997	NA	ENSG00000224906.3	siGPANK1
363.114	-0.420826	0.160357	-2.62431	0.0086824	0.0423033	ENSG00000224908.1	siGPANK1
58.7875	-0.139458	0.448525	-0.310926	0.755857	0.87535	ENSG00000224910.3	siGPANK1
1529.07	0.103849	0.133031	0.78064	0.435014	0.644692	ENSG00000224914.5	siGPANK1
120.751	-0.114811	0.371031	-0.309436	0.75699	0.876073	ENSG00000224919.2	siGPANK1
14.75	0.303053	0.694284	0.436497	0.662476	NA	ENSG00000224924.10	siGPANK1
19.8549	-0.47287	0.699346	-0.67616	0.498939	NA	ENSG00000224928.2	siGPANK1
246.814	-0.274165	0.182933	-1.49872	0.133947	0.30599	ENSG00000224934.7	siGPANK1
182.801	-0.109534	0.202958	-0.539687	0.589413	0.766669	ENSG00000224936.1	siGPANK1
43.785	-0.234237	0.410156	-0.571091	0.567938	NA	ENSG00000224939.2	siGPANK1
304.21	-0.664387	0.17236	-3.85465	0.000115894	0.00128232	ENSG00000224940.10	siGPANK1
1395.22	-0.253006	0.0952431	-2.65642	0.00789747	0.0392429	ENSG00000224941.6	siGPANK1
16.1082	1.01197	0.687724	1.47147	0.141163	NA	ENSG00000224945.1	siGPANK1
25.1948	-0.23146	0.541451	-0.427481	0.669029	NA	ENSG00000224948.1	siGPANK1
32.2399	-0.312379	0.455318	-0.686069	0.49267	NA	ENSG00000224950.2	siGPANK1
1495.43	-0.790297	0.116225	-6.7997	1.0484e-11	8.28532e-10	ENSG00000224952.7	siGPANK1
43.6271	-0.0426668	0.41336	-0.103219	0.917789	NA	ENSG00000224953.1	siGPANK1
14.4583	0.809825	0.733957	1.10337	0.269867	NA	ENSG00000224954.1	siGPANK1
35.3459	-0.0453233	0.458236	-0.0989081	0.921211	NA	ENSG00000224957.8	siGPANK1
106.76	-0.241598	0.285008	-0.847688	0.396612	0.6112	ENSG00000224961.4	siGPANK1
50.7831	-0.441658	0.392629	-1.12487	0.260642	NA	ENSG00000224962.4	siGPANK1
17.9446	0.379014	0.640183	0.59204	0.553824	NA	ENSG00000224967.1	siGPANK1
296.023	0.0535525	0.210635	0.254243	0.799308	0.898658	ENSG00000224972.1	siGPANK1
47.7722	0.405442	0.39971	1.01434	0.31042	NA	ENSG00000224975.1	siGPANK1
646.766	-0.024801	0.125688	-0.197321	0.843576	0.924737	ENSG00000224976.2	siGPANK1
1348.16	-0.20662	0.107105	-1.92913	0.0537142	0.162031	ENSG00000224979.6	siGPANK1
243.636	-0.0953108	0.207618	-0.459067	0.646186	0.808266	ENSG00000224985.2	siGPANK1
1906.31	-0.244682	0.101024	-2.42202	0.0154347	0.0656861	ENSG00000224993.3	siGPANK1
683.83	-0.0504947	0.131129	-0.385076	0.700181	0.841785	ENSG00000224994.10	siGPANK1
101.835	0.450542	0.267759	1.68264	0.0924448	0.23697	ENSG00000224995.2	siGPANK1
138.08	0.325375	0.238234	1.36578	0.172009	0.362882	ENSG00000225008.1	siGPANK1
97.7293	0.311614	0.283546	1.09899	0.271773	0.485192	ENSG00000225014.1	siGPANK1
56.9401	0.0365924	0.401456	0.0911493	0.927374	0.965851	ENSG00000225018.1	siGPANK1
682.318	0.0452817	0.114477	0.395553	0.692435	0.837087	ENSG00000225022.1	siGPANK1
184.995	0.165174	0.211229	0.781967	0.434234	0.644089	ENSG00000225026.1	siGPANK1
174.297	0.473637	0.232123	2.04046	0.0413049	0.134192	ENSG00000225029.3	siGPANK1
7258.96	-0.438944	0.075621	-5.80452	6.4549e-09	2.63207e-07	ENSG00000225031.1	siGPANK1
40.7135	-0.177785	0.456296	-0.389627	0.696812	NA	ENSG00000225032.5	siGPANK1
30.86	-0.405213	0.475322	-0.852503	0.393935	NA	ENSG00000225039.3	siGPANK1
47.5562	0.197435	0.430611	0.4585	0.646593	NA	ENSG00000225053.1	siGPANK1
518.152	0.233559	0.145826	1.60163	0.109238	0.266757	ENSG00000225057.3	siGPANK1
245.578	0.329282	0.2089	1.57627	0.114964	0.276195	ENSG00000225060.8	siGPANK1
18908.9	-0.0348475	0.0593219	-0.58743	0.556915	0.74405	ENSG00000225067.4	siGPANK1
1050.97	-0.127813	0.140816	-0.907665	0.364055	0.581392	ENSG00000225071.1	siGPANK1
11337.7	0.0619985	0.079219	0.782621	0.433849	0.6439	ENSG00000225073.10	siGPANK1
34.7478	-0.466537	0.469269	-0.994179	0.320136	NA	ENSG00000225077.4	siGPANK1
87.4959	0.108047	0.278429	0.388059	0.697972	0.84035	ENSG00000225082.2	siGPANK1
26.7621	0.748656	0.698077	1.07245	0.283516	NA	ENSG00000225083.3	siGPANK1
157.575	0.925191	0.241463	3.8316	0.00012731	0.00139063	ENSG00000225087.3	siGPANK1
347.625	-1.62299	0.220076	-7.37468	1.64736e-13	1.89417e-11	ENSG00000225091.3	siGPANK1
44.8633	-0.252767	0.387806	-0.651787	0.514539	NA	ENSG00000225092.2	siGPANK1
1605.4	-0.276311	0.0999981	-2.76317	0.00572435	0.0305464	ENSG00000225093.1	siGPANK1
1481.82	0.129864	0.104808	1.23906	0.215322	0.419022	ENSG00000225094.3	siGPANK1
1458.45	0.553969	0.0971091	5.70461	1.1661e-08	4.45597e-07	ENSG00000225096.4	siGPANK1
99.6344	-0.255789	0.314283	-0.813881	0.415713	0.628544	ENSG00000225098.1	siGPANK1
249.18	0.324372	0.171966	1.88626	0.0592597	0.173431	ENSG00000225099.1	siGPANK1
29.5501	0.071323	0.490423	0.145432	0.88437	NA	ENSG00000225105.3	siGPANK1
16.3428	0.813971	0.684704	1.18879	0.234522	NA	ENSG00000225109.1	siGPANK1
28.8919	0.350317	0.488636	0.716928	0.473419	NA	ENSG00000225111.4	siGPANK1
49.4413	0.430736	0.384985	1.11884	0.263209	NA	ENSG00000225113.1	siGPANK1
180.403	0.187281	0.210367	0.890255	0.373329	0.590001	ENSG00000225131.2	siGPANK1
1126.27	0.13762	0.11287	1.21928	0.222739	0.428394	ENSG00000225137.1	siGPANK1
578.062	-0.461464	0.166213	-2.77634	0.00549755	0.0295744	ENSG00000225138.8	siGPANK1
47.6019	-0.700177	0.390816	-1.79157	0.0732011	NA	ENSG00000225141.9	siGPANK1
25.5549	-0.603659	0.551438	-1.0947	0.273648	NA	ENSG00000225146.1	siGPANK1
392.94	0.0696406	0.167063	0.416851	0.676787	0.827146	ENSG00000225151.11	siGPANK1
21.3559	-0.435827	0.570043	-0.764552	0.444539	NA	ENSG00000225156.3	siGPANK1
9887.27	-0.260819	0.0797994	-3.26844	0.00108144	0.00810418	ENSG00000225159.1	siGPANK1
4992.91	0.0331038	0.100363	0.329842	0.74152	0.866773	ENSG00000225164.9	siGPANK1
20.7787	0.197875	0.583916	0.338875	0.734704	NA	ENSG00000225165.3	siGPANK1
247.465	0.16714	0.206547	0.809212	0.418393	0.630827	ENSG00000225170.2	siGPANK1
39.8484	-1.22876	0.414423	-2.965	0.00302686	NA	ENSG00000225173.3	siGPANK1
222.024	-0.646455	0.216363	-2.98783	0.00280964	0.0175138	ENSG00000225177.7	siGPANK1
21.635	-0.239975	0.555797	-0.431767	0.665911	NA	ENSG00000225179.2	siGPANK1
24.7511	-0.149369	0.544186	-0.274482	0.783714	NA	ENSG00000225180.8	siGPANK1
31.664	-0.0721424	0.543836	-0.132655	0.894467	NA	ENSG00000225185.3	siGPANK1
52.9405	0.461488	0.397651	1.16054	0.245831	NA	ENSG00000225189.1	siGPANK1
919.123	0.319382	0.116286	2.74654	0.00602281	0.0318248	ENSG00000225190.12	siGPANK1
49.9861	-0.152607	0.453236	-0.336705	0.736339	NA	ENSG00000225191.1	siGPANK1
156.104	-0.360254	0.2445	-1.47343	0.140634	0.316452	ENSG00000225193.5	siGPANK1
9299.22	-0.00697332	0.0663176	-0.10515	0.916257	0.961455	ENSG00000225200.2	siGPANK1
1466.81	-0.416265	0.0911216	-4.56824	4.91832e-06	8.9039e-05	ENSG00000225201.6	siGPANK1
457.645	-0.309852	0.149466	-2.07306	0.0381663	0.126932	ENSG00000225210.11	siGPANK1
224.529	0.385949	0.185019	2.086	0.0369783	0.12389	ENSG00000225213.2	siGPANK1
78.7217	-0.230222	0.348638	-0.660347	0.509031	0.706016	ENSG00000225215.1	siGPANK1
156.618	-0.534627	0.235608	-2.26914	0.0232598	0.0883527	ENSG00000225218.1	siGPANK1
446.496	-0.23591	0.183239	-1.28745	0.197938	0.396716	ENSG00000225224.1	siGPANK1
131.365	0.495275	0.257085	1.9265	0.0540416	0.162731	ENSG00000225233.3	siGPANK1
82.2578	-0.511444	0.329714	-1.55118	0.12086	0.285363	ENSG00000225243.6	siGPANK1
16.2971	0.0993534	0.807696	0.123008	0.9021	NA	ENSG00000225246.1	siGPANK1
81.3865	0.331271	0.318527	1.04001	0.298336	0.514506	ENSG00000225249.7	siGPANK1
76.2344	-0.297274	0.340084	-0.874118	0.382054	0.598218	ENSG00000225255.7	siGPANK1
17.3356	0.592428	0.619234	0.956712	0.338712	NA	ENSG00000225258.1	siGPANK1
2647.65	0.0646805	0.0801814	0.806676	0.419853	0.631946	ENSG00000225259.4	siGPANK1
68.5982	0.203845	0.34229	0.595532	0.551488	0.739938	ENSG00000225265.3	siGPANK1
145.946	0.00696128	0.225869	0.03082	0.975413	0.988669	ENSG00000225280.8	siGPANK1
38.7221	0.0369649	0.422113	0.087571	0.930218	NA	ENSG00000225282.1	siGPANK1
37.9818	-0.272167	0.550981	-0.493968	0.621329	NA	ENSG00000225285.2	siGPANK1
100.361	0.293139	0.274895	1.06637	0.286257	0.501751	ENSG00000225292.3	siGPANK1
15.0072	-0.630751	0.736068	-0.856919	0.391489	NA	ENSG00000225308.2	siGPANK1
254.039	-1.31383	0.204797	-6.41525	1.40592e-10	8.53741e-09	ENSG00000225312.2	siGPANK1
57.1733	0.0290232	0.445881	0.0650919	0.948101	0.974446	ENSG00000225313.6	siGPANK1
45.0219	-0.166556	0.407748	-0.408477	0.682923	NA	ENSG00000225315.3	siGPANK1
55.3994	0.0621192	0.449957	0.138056	0.890196	NA	ENSG00000225316.4	siGPANK1
67.5617	-0.244903	0.338306	-0.723908	0.469122	0.674789	ENSG00000225317.3	siGPANK1
254.951	0.146643	0.204502	0.717075	0.473328	0.678588	ENSG00000225321.3	siGPANK1
32.2721	0.578902	0.511626	1.13149	0.257847	NA	ENSG00000225330.1	siGPANK1
65.6465	-0.0244028	0.320172	-0.0762178	0.939246	0.971167	ENSG00000225335.4	siGPANK1
4015.28	-0.0240859	0.0717919	-0.335496	0.737251	0.863815	ENSG00000225338.1	siGPANK1
318.684	-0.578209	0.207901	-2.78117	0.00541631	0.0292483	ENSG00000225339.5	siGPANK1
107.374	0.0110864	0.348549	0.0318075	0.974626	0.988411	ENSG00000225345.4	siGPANK1
191.918	1.35058	0.218059	6.19363	5.87947e-10	3.12665e-08	ENSG00000225355.1	siGPANK1
124.187	0.356021	0.251443	1.41591	0.156802	0.340698	ENSG00000225356.3	siGPANK1
96.141	-0.341371	0.29755	-1.14727	0.25127	0.461798	ENSG00000225357.3	siGPANK1
498.506	-0.1434	0.136425	-1.05113	0.2932	0.508993	ENSG00000225361.5	siGPANK1
28.3589	-0.878594	0.517243	-1.69861	0.0893929	NA	ENSG00000225368.2	siGPANK1
88.9211	-0.130357	0.308568	-0.422459	0.67269	0.824661	ENSG00000225369.1	siGPANK1
78.6245	0.215622	0.439608	0.490487	0.623789	0.792971	ENSG00000225376.7	siGPANK1
358.2	-0.253141	0.165262	-1.53175	0.125584	0.292687	ENSG00000225377.7	siGPANK1
100.697	-0.417364	0.276186	-1.51117	0.130745	0.300748	ENSG00000225392.1	siGPANK1
35.023	0.449009	0.460438	0.975177	0.329472	NA	ENSG00000225398.3	siGPANK1
7.76462	0.650633	1.0613	0.613052	0.539842	NA	ENSG00000225401.2	siGPANK1
54.9884	-0.609824	0.354886	-1.71837	0.0857295	NA	ENSG00000225402.1	siGPANK1
4805.69	-0.22254	0.099932	-2.22692	0.0259527	0.0954564	ENSG00000225405.3	siGPANK1
146.777	0.197675	0.218506	0.904667	0.365642	0.582935	ENSG00000225406.1	siGPANK1
182.03	0.0615278	0.305787	0.201211	0.840533	0.922952	ENSG00000225407.3	siGPANK1
291.521	0.327273	0.202373	1.61718	0.10584	0.261207	ENSG00000225411.4	siGPANK1
2979.66	-0.0926371	0.115956	-0.798901	0.424348	0.636161	ENSG00000225416.1	siGPANK1
136.613	-0.0978423	0.307952	-0.317719	0.750698	0.872085	ENSG00000225420.2	siGPANK1
56.9595	1.00814	0.378236	2.66538	0.00769023	0.0384527	ENSG00000225421.3	siGPANK1
361.776	0.350909	0.174663	2.00906	0.0445307	0.141538	ENSG00000225422.4	siGPANK1
207.473	-0.0488821	0.204466	-0.239072	0.81105	0.905281	ENSG00000225423.1	siGPANK1
752.728	-0.298505	0.481603	-0.619816	0.535379	0.726791	ENSG00000225434.6	siGPANK1
2456.72	-0.205723	0.377164	-0.545449	0.585445	0.763816	ENSG00000225439.5	siGPANK1
34.717	0.470042	0.469554	1.00104	0.316808	NA	ENSG00000225446.4	siGPANK1
183.286	-0.260295	0.213129	-1.2213	0.221972	0.427361	ENSG00000225447.1	siGPANK1
177.595	-0.361713	0.220633	-1.63944	0.101122	0.253063	ENSG00000225450.1	siGPANK1
1469.24	0.240489	0.1041	2.31017	0.0208785	0.0818027	ENSG00000225452.5	siGPANK1
10.2368	-0.659674	0.948526	-0.695472	0.486759	NA	ENSG00000225455.3	siGPANK1
792.83	-0.287052	0.203499	-1.41058	0.158369	0.342819	ENSG00000225457.2	siGPANK1
44.8763	-0.416486	0.410939	-1.0135	0.310822	NA	ENSG00000225462.1	siGPANK1
200.835	-0.0231826	0.191784	-0.120878	0.903787	0.954618	ENSG00000225465.11	siGPANK1
11487	0.0960753	0.0666256	1.44202	0.149297	0.329228	ENSG00000225470.10	siGPANK1
220.014	0.212758	0.196442	1.08306	0.278782	0.493597	ENSG00000225471.5	siGPANK1
71.6413	0.305242	0.320652	0.951944	0.341126	0.559505	ENSG00000225472.3	siGPANK1
1362.89	-0.742396	0.190402	-3.89909	9.65548e-05	0.00110226	ENSG00000225475.1	siGPANK1
165.027	0.358873	0.210077	1.70829	0.0875823	0.228009	ENSG00000225479.2	siGPANK1
6994.2	0.202063	0.0778013	2.59716	0.00939971	0.0450163	ENSG00000225484.8	siGPANK1
91.1827	0.357616	0.309379	1.15592	0.247715	0.457704	ENSG00000225486.1	siGPANK1
37.1009	0.401223	0.429241	0.934726	0.349929	NA	ENSG00000225492.7	siGPANK1
55.2163	-0.364647	0.485818	-0.750583	0.452904	NA	ENSG00000225496.1	siGPANK1
39.7227	0.0545153	0.410641	0.132757	0.894386	NA	ENSG00000225498.1	siGPANK1
157.062	-0.212279	0.243513	-0.871735	0.383353	0.599396	ENSG00000225506.3	siGPANK1
101.744	-0.419972	0.261402	-1.60661	0.108139	0.264804	ENSG00000225518.4	siGPANK1
29.6761	-0.340864	0.507696	-0.671394	0.50197	NA	ENSG00000225519.2	siGPANK1
72.965	-0.259542	0.33966	-0.764122	0.444795	0.653533	ENSG00000225521.2	siGPANK1
306.273	0.315219	0.293834	1.07278	0.283371	0.498747	ENSG00000225526.6	siGPANK1
115.701	0.198708	0.314819	0.631181	0.527922	0.720859	ENSG00000225528.4	siGPANK1
31.21	0.287078	0.459257	0.625091	0.531911	NA	ENSG00000225530.1	siGPANK1
375.465	-0.0265296	0.180202	-0.147222	0.882957	0.944062	ENSG00000225531.1	siGPANK1
29.1396	0.693103	0.555732	1.24719	0.212328	NA	ENSG00000225535.7	siGPANK1
529.712	0.0870893	0.161318	0.539861	0.589293	0.766669	ENSG00000225536.2	siGPANK1
26.1523	0.587723	0.51324	1.14512	0.252158	NA	ENSG00000225539.10	siGPANK1
80.3477	-0.0106353	0.288986	-0.036802	0.970643	0.986527	ENSG00000225544.1	siGPANK1
114.831	0.98415	0.269322	3.65417	0.000258017	0.0025071	ENSG00000225546.7	siGPANK1
45.2958	0.409647	0.504732	0.811612	0.417014	NA	ENSG00000225548.8	siGPANK1
358.9	0.272839	0.188888	1.44445	0.148612	0.32824	ENSG00000225553.7	siGPANK1
57.8821	-0.25138	0.387522	-0.648686	0.516541	0.712138	ENSG00000225555.3	siGPANK1
412.236	0.15345	0.179583	0.854479	0.392839	0.607624	ENSG00000225558.1	siGPANK1
3856.41	-0.641432	0.0821513	-7.80793	5.81328e-15	8.62731e-13	ENSG00000225564.7	siGPANK1
901.267	-0.110443	0.113407	-0.973863	0.330125	0.548378	ENSG00000225568.1	siGPANK1
58.3291	1.00488	0.611678	1.64282	0.10042	0.251603	ENSG00000225572.1	siGPANK1
3220.88	-0.0532524	0.102404	-0.520021	0.603049	0.777328	ENSG00000225573.4	siGPANK1
48.3489	0.778791	0.434966	1.79046	0.0733794	NA	ENSG00000225579.3	siGPANK1
839.08	-0.449644	0.131191	-3.42739	0.000609407	0.00506798	ENSG00000225580.2	siGPANK1
2113.52	0.153029	0.145687	1.0504	0.293536	0.509396	ENSG00000225589.9	siGPANK1
1449.56	-0.142854	0.126008	-1.13369	0.256923	0.468161	ENSG00000225590.9	siGPANK1
1793.28	-0.26329	0.135469	-1.94355	0.0519492	0.158392	ENSG00000225591.2	siGPANK1
94.7934	0.284497	0.29194	0.974503	0.329807	0.548017	ENSG00000225603.3	siGPANK1
21.2739	0.704289	0.646193	1.08991	0.275754	NA	ENSG00000225605.4	siGPANK1
123.225	1.53333	1.2467	1.22991	0.218731	0.4233	ENSG00000225610.1	siGPANK1
22.4216	-0.890524	0.642881	-1.38521	0.165989	NA	ENSG00000225616.2	siGPANK1
1271.07	-0.0524701	0.12922	-0.406052	0.684705	0.831958	ENSG00000225618.6	siGPANK1
21.4696	0.5568	0.590681	0.94264	0.345865	NA	ENSG00000225623.1	siGPANK1
1019.8	0.41869	0.190429	2.19867	0.0279017	0.100557	ENSG00000225630.1	siGPANK1
256.755	0.563385	0.199922	2.81803	0.00483195	0.0266624	ENSG00000225635.7	siGPANK1
999.469	-0.291562	0.144563	-2.01685	0.0437114	0.139769	ENSG00000225639.1	siGPANK1
197.829	-0.141604	0.250818	-0.564568	0.572368	0.755169	ENSG00000225642.1	siGPANK1
12.5251	0.892674	0.751156	1.1884	0.234676	NA	ENSG00000225647.3	siGPANK1
894.324	0.163005	0.106731	1.52726	0.126697	0.294353	ENSG00000225648.8	siGPANK1
99.7701	0.301104	0.294983	1.02075	0.307373	0.524293	ENSG00000225649.8	siGPANK1
5347.8	-0.0419173	0.0765083	-0.547879	0.583775	0.762615	ENSG00000225657.3	siGPANK1
832.265	-0.191538	0.210225	-0.911108	0.362239	0.579863	ENSG00000225663.8	siGPANK1
1822.87	0.300112	0.0894543	3.35492	0.000793877	0.00630538	ENSG00000225674.1	siGPANK1
83.8884	-0.487045	0.320635	-1.519	0.128763	0.297501	ENSG00000225675.3	siGPANK1
568.026	-0.591233	0.1453	-4.06904	4.72066e-05	0.000600696	ENSG00000225682.6	siGPANK1
15.2365	-0.105509	0.763307	-0.138226	0.890062	NA	ENSG00000225684.5	siGPANK1
223.279	0.315455	0.212823	1.48224	0.138275	0.312826	ENSG00000225689.3	siGPANK1
1182.96	-0.722214	0.107609	-6.71147	1.92677e-11	1.39328e-09	ENSG00000225691.7	siGPANK1
30.4477	-0.0995514	0.491489	-0.202551	0.839486	NA	ENSG00000225693.1	siGPANK1
1853.46	-0.062614	0.101754	-0.615347	0.538326	0.729098	ENSG00000225695.1	siGPANK1
348.253	-0.464795	0.194273	-2.39248	0.0167347	0.0698677	ENSG00000225697.13	siGPANK1
215.599	-0.0215592	0.22188	-0.097166	0.922595	0.963906	ENSG00000225701.1	siGPANK1
140.97	0.021445	0.247183	0.0867577	0.930864	0.967518	ENSG00000225705.2	siGPANK1
31.7382	-0.576866	0.464952	-1.2407	0.214716	NA	ENSG00000225706.4	siGPANK1
70.0597	0.00892235	0.31914	0.0279575	0.977696	0.989951	ENSG00000225718.3	siGPANK1
149.182	-0.116403	0.298871	-0.389476	0.696924	0.839635	ENSG00000225721.5	siGPANK1
760.779	0.387348	0.123669	3.13213	0.00173544	0.0119307	ENSG00000225725.5	siGPANK1
5077.66	0.144245	0.0786805	1.8333	0.0667581	0.188754	ENSG00000225733.8	siGPANK1
1465.05	-0.212708	0.11235	-1.89326	0.0583229	0.171574	ENSG00000225737.9	siGPANK1
1262.88	-0.108231	0.111445	-0.971162	0.331467	0.549668	ENSG00000225739.1	siGPANK1
14.8657	0.334972	0.723153	0.46321	0.643214	NA	ENSG00000225746.15	siGPANK1
5097.67	0.0315303	0.100563	0.313538	0.753872	0.874181	ENSG00000225748.9	siGPANK1
33.7423	0.0622726	0.454555	0.136997	0.891033	NA	ENSG00000225750.1	siGPANK1
35.9172	0.68989	0.449877	1.53351	0.125151	NA	ENSG00000225760.3	siGPANK1
322.068	0.215647	0.195143	1.10507	0.269128	0.482462	ENSG00000225761.1	siGPANK1
115.03	-0.520855	0.256641	-2.02951	0.0424067	0.136659	ENSG00000225762.2	siGPANK1
65.5454	-0.0647986	0.332946	-0.194622	0.845689	0.925858	ENSG00000225764.4	siGPANK1
83.6671	-0.51065	0.288469	-1.77021	0.0766922	0.20785	ENSG00000225766.13	siGPANK1
115.633	0.40211	0.331099	1.21447	0.224568	0.430387	ENSG00000225767.2	siGPANK1
75.9231	0.0647057	0.358242	0.18062	0.856666	0.931076	ENSG00000225778.6	siGPANK1
118.615	0.0749749	0.247496	0.302933	0.761941	0.87826	ENSG00000225783.10	siGPANK1
85.1176	-0.161285	0.281899	-0.572137	0.567229	0.751185	ENSG00000225787.1	siGPANK1
62.716	0.708346	0.373648	1.89576	0.0579919	0.170844	ENSG00000225788.1	siGPANK1
274.524	-0.191778	0.168302	-1.13948	0.254502	0.465693	ENSG00000225791.8	siGPANK1
554.528	-0.315651	0.237847	-1.32712	0.184469	0.379677	ENSG00000225792.4	siGPANK1
353.628	0.0173063	0.162845	0.106275	0.915364	0.960677	ENSG00000225793.6	siGPANK1
303.434	-0.323466	0.831493	-0.389018	0.697263	0.839918	ENSG00000225798.1	siGPANK1
73.2234	0.292119	0.363486	0.803661	0.421593	0.633556	ENSG00000225805.4	siGPANK1
126.226	-0.0729052	0.246041	-0.296313	0.766991	0.88087	ENSG00000225806.9	siGPANK1
82.6171	-0.204995	0.293249	-0.699049	0.484522	0.686762	ENSG00000225814.1	siGPANK1
42.5806	0.334772	0.453924	0.737507	0.460814	NA	ENSG00000225815.3	siGPANK1
10.7448	0.0734056	0.863592	0.0850004	0.932261	NA	ENSG00000225822.5	siGPANK1
47.4608	-0.0550182	0.439015	-0.125322	0.900269	NA	ENSG00000225823.1	siGPANK1
12.7431	0.664276	0.759248	0.874913	0.381621	NA	ENSG00000225824.8	siGPANK1
239.878	-0.0906103	0.200809	-0.451227	0.651826	0.812348	ENSG00000225828.2	siGPANK1
2708.85	0.458792	0.0797479	5.75303	8.76592e-09	3.45841e-07	ENSG00000225830.16	siGPANK1
129.191	0.0816565	0.256074	0.318878	0.749819	0.871871	ENSG00000225839.2	siGPANK1
33.3323	-0.559392	0.479601	-1.16637	0.243465	NA	ENSG00000225850.5	siGPANK1
207.812	-0.153396	0.201202	-0.762398	0.445823	0.654365	ENSG00000225855.8	siGPANK1
11427.1	0.0647283	0.0788507	0.820897	0.411705	0.624988	ENSG00000225859.10	siGPANK1
60.0491	0.516595	0.397739	1.29883	0.194003	0.391441	ENSG00000225869.4	siGPANK1
213.907	0.527076	0.190258	2.77033	0.00560002	0.030037	ENSG00000225871.2	siGPANK1
11979.1	0.141836	0.0772971	1.83494	0.066514	0.188242	ENSG00000225880.7	siGPANK1
87.6143	0.228456	0.313773	0.728096	0.466555	0.673035	ENSG00000225882.2	siGPANK1
279.76	-0.0385281	0.179096	-0.215125	0.82967	0.916335	ENSG00000225883.2	siGPANK1
49.9397	-0.330362	0.445383	-0.741749	0.458239	NA	ENSG00000225885.8	siGPANK1
60.1788	-0.427694	0.343383	-1.24553	0.212937	0.416316	ENSG00000225889.11	siGPANK1
17.4207	0.0174606	0.616608	0.0283171	0.977409	NA	ENSG00000225890.10	siGPANK1
406.517	-0.0176776	0.172136	-0.102696	0.918205	0.962125	ENSG00000225891.3	siGPANK1
43.5075	0.349092	0.404343	0.863356	0.387942	NA	ENSG00000225898.1	siGPANK1
24.2851	0.539973	0.533772	1.01162	0.311722	NA	ENSG00000225899.8	siGPANK1
3704.26	-0.135093	0.091617	-1.47454	0.140336	0.315949	ENSG00000225912.1	siGPANK1
141.855	0.501135	0.264081	1.89766	0.057741	0.170393	ENSG00000225913.3	siGPANK1
249.175	0.0801721	0.190152	0.421622	0.673301	0.824974	ENSG00000225914.6	siGPANK1
128.822	-0.0178258	0.240645	-0.0740752	0.940951	0.971866	ENSG00000225918.1	siGPANK1
3228.23	-0.00478269	0.100294	-0.0476866	0.961966	0.981968	ENSG00000225921.7	siGPANK1
86.0747	-0.0114228	0.297415	-0.0384069	0.969363	0.985855	ENSG00000225927.1	siGPANK1
3216.49	-0.132456	0.114724	-1.15456	0.24827	0.45843	ENSG00000225930.5	siGPANK1
54.9519	0.481384	0.364064	1.32225	0.186084	NA	ENSG00000225934.2	siGPANK1
37.6265	-0.290147	0.469728	-0.617692	0.536778	NA	ENSG00000225937.3	siGPANK1
16915.6	-0.113916	0.0849542	-1.34091	0.179949	0.373472	ENSG00000225940.8	siGPANK1
50.0873	-0.130498	0.379867	-0.343535	0.731196	NA	ENSG00000225945.2	siGPANK1
531.823	0.162336	0.135709	1.1962	0.231617	0.438363	ENSG00000225953.6	siGPANK1
2123.74	-0.396554	0.0919398	-4.31319	1.60913e-05	0.000238528	ENSG00000225967.9	siGPANK1
35.7418	-0.498399	0.451629	-1.10356	0.269784	NA	ENSG00000225968.8	siGPANK1
1224.66	-0.257405	0.195191	-1.31873	0.187258	0.382794	ENSG00000225971.1	siGPANK1
750.894	0.434604	0.445326	0.975922	0.329103	0.547205	ENSG00000225972.1	siGPANK1
99.7573	-0.378754	0.272217	-1.39137	0.164114	0.350882	ENSG00000225973.4	siGPANK1
692.639	-0.477994	0.137875	-3.46687	0.000526566	0.00448936	ENSG00000225975.9	siGPANK1
905.827	0.159153	0.130918	1.21567	0.22411	0.429855	ENSG00000225976.5	siGPANK1
27.3489	0.0652306	0.496227	0.131453	0.895417	NA	ENSG00000225982.2	siGPANK1
12.5565	-0.313265	0.758027	-0.413263	0.679414	NA	ENSG00000225984.1	siGPANK1
1495.77	-0.789981	0.116395	-6.7871	1.14412e-11	8.85377e-10	ENSG00000225987.7	siGPANK1
4728.79	0.146015	0.123665	1.18072	0.237713	0.445413	ENSG00000225989.9	siGPANK1
89.5838	-0.0847235	0.332465	-0.254835	0.798851	0.898458	ENSG00000225990.2	siGPANK1
74.5646	0.0978181	0.402462	0.243049	0.807967	0.903111	ENSG00000225993.9	siGPANK1
1348.16	-0.20662	0.107105	-1.92913	0.0537142	0.162031	ENSG00000225998.6	siGPANK1
90.454	0.0128855	0.307835	0.0418585	0.966611	0.984429	ENSG00000226002.1	siGPANK1
801.772	-0.274143	0.106294	-2.57911	0.00990554	0.0468759	ENSG00000226007.4	siGPANK1
87.2838	-0.368077	0.282785	-1.30162	0.193047	0.390223	ENSG00000226009.4	siGPANK1
2298.48	0.0483991	0.0786877	0.615079	0.538503	0.729221	ENSG00000226015.2	siGPANK1
21.5783	-0.0582732	0.545791	-0.106768	0.914973	NA	ENSG00000226022.2	siGPANK1
473.186	-0.117714	0.209964	-0.560639	0.575044	0.756764	ENSG00000226026.8	siGPANK1
48.6951	0.162079	0.418978	0.386844	0.698871	NA	ENSG00000226029.1	siGPANK1
539.837	-0.121027	0.144543	-0.837312	0.402417	0.616684	ENSG00000226033.11	siGPANK1
326.427	-0.102718	0.16256	-0.631876	0.527468	0.720431	ENSG00000226038.5	siGPANK1
365.516	-0.0297528	0.158809	-0.187349	0.851387	0.928289	ENSG00000226040.3	siGPANK1
53.6524	0.550712	0.388403	1.41789	0.156224	NA	ENSG00000226043.3	siGPANK1
94.0532	0.422464	0.56229	0.751328	0.452455	0.660795	ENSG00000226047.1	siGPANK1
1420.29	0.288206	0.0885673	3.25409	0.00113755	0.00843856	ENSG00000226049.3	siGPANK1
171.203	0.47207	0.236212	1.9985	0.045662	0.144093	ENSG00000226050.3	siGPANK1
86.4207	0.389631	0.297153	1.31121	0.189787	0.386046	ENSG00000226051.11	siGPANK1
390.506	-0.292743	0.151246	-1.93554	0.0529237	0.160519	ENSG00000226054.2	siGPANK1
13.1638	0.439511	0.735271	0.597754	0.550004	NA	ENSG00000226056.1	siGPANK1
49.9897	0.639952	0.428836	1.4923	0.135621	NA	ENSG00000226057.8	siGPANK1
2021.98	0.403796	0.113545	3.55625	0.00037618	0.00342209	ENSG00000226060.7	siGPANK1
4691.03	-0.0478855	0.0967337	-0.495024	0.620583	0.79122	ENSG00000226067.8	siGPANK1
175.704	0.00374542	0.21592	0.0173463	0.98616	0.993438	ENSG00000226068.1	siGPANK1
660.883	-0.145353	0.148935	-0.975952	0.329088	0.547205	ENSG00000226080.1	siGPANK1
111.242	-0.0321893	0.272357	-0.118188	0.905919	0.955715	ENSG00000226081.2	siGPANK1
1303.28	-0.174498	0.169484	-1.02958	0.303208	0.519686	ENSG00000226082.2	siGPANK1
19157.3	-0.17886	0.0754001	-2.37214	0.0176853	0.0727417	ENSG00000226084.5	siGPANK1
3228.61	-0.315582	0.092205	-3.42261	0.000620231	0.00514528	ENSG00000226085.3	siGPANK1
313.094	0.00631666	0.167627	0.0376827	0.969941	0.986128	ENSG00000226086.5	siGPANK1
44.3706	0.125749	0.396531	0.317123	0.751151	NA	ENSG00000226087.5	siGPANK1
2198.46	-0.0166172	0.105609	-0.157346	0.874972	0.940085	ENSG00000226091.8	siGPANK1
271.95	-0.592367	0.198665	-2.98174	0.00286617	0.0177828	ENSG00000226098.4	siGPANK1
555.096	-0.185223	0.123631	-1.49819	0.134083	0.306192	ENSG00000226102.3	siGPANK1
586.35	-0.120642	0.146445	-0.823807	0.410049	0.62355	ENSG00000226103.2	siGPANK1
13.8064	1.81637	0.77283	2.35028	0.0187593	NA	ENSG00000226107.1	siGPANK1
2347.61	-1.20521	0.0976339	-12.3442	5.23512e-35	7.86069e-32	ENSG00000226111.8	siGPANK1
58.3703	1.02008	0.372	2.74215	0.0061039	0.0321652	ENSG00000226113.1	siGPANK1
2677.43	0.214415	0.0783058	2.73818	0.00617806	0.0324755	ENSG00000226121.2	siGPANK1
440.448	-0.202174	0.153818	-1.31437	0.188721	0.3847	ENSG00000226124.10	siGPANK1
13.9982	0.0379969	0.75712	0.050186	0.959974	NA	ENSG00000226125.3	siGPANK1
108.376	0.182167	0.281976	0.646037	0.518255	0.713307	ENSG00000226126.2	siGPANK1
361.09	-0.183995	0.164985	-1.11522	0.264756	0.477069	ENSG00000226131.1	siGPANK1
280.248	0.0965497	0.204638	0.471808	0.637064	0.80212	ENSG00000226137.6	siGPANK1
20.1388	0.163986	0.581067	0.282215	0.777778	NA	ENSG00000226138.4	siGPANK1
58.8237	0.500557	0.455262	1.09949	0.271554	0.484936	ENSG00000226141.1	siGPANK1
333.004	-0.611854	0.19321	-3.16678	0.00154135	0.0108776	ENSG00000226147.1	siGPANK1
121.389	0.197994	0.269621	0.734341	0.462741	0.669686	ENSG00000226149.7	siGPANK1
148.36	0.188947	0.229269	0.824128	0.409867	0.623459	ENSG00000226160.1	siGPANK1
435.028	-0.244389	0.159125	-1.53583	0.12458	0.291261	ENSG00000226161.1	siGPANK1
118.872	-0.0854938	0.255487	-0.334631	0.737904	0.864032	ENSG00000226167.2	siGPANK1
2722.67	0.121969	0.109889	1.10993	0.267029	0.480115	ENSG00000226171.6	siGPANK1
5.87317	1.20459	1.27777	0.942733	0.345818	NA	ENSG00000226172.3	siGPANK1
1237.41	-0.0226934	0.107919	-0.210281	0.833448	0.91855	ENSG00000226173.4	siGPANK1
1482.84	0.117953	0.107497	1.09727	0.272526	0.486026	ENSG00000226174.7	siGPANK1
14.4583	0.809825	0.733957	1.10337	0.269867	NA	ENSG00000226175.1	siGPANK1
31.7076	-0.0374532	0.538214	-0.069588	0.944522	NA	ENSG00000226180.3	siGPANK1
56.2914	0.101929	0.360306	0.282894	0.777258	0.885766	ENSG00000226197.5	siGPANK1
296.2	0.225569	0.188692	1.19544	0.231917	0.438675	ENSG00000226200.8	siGPANK1
4677.69	0.216316	0.0793104	2.72746	0.00638242	0.0333019	ENSG00000226210.3	siGPANK1
67.9738	-0.256668	0.326195	-0.786856	0.431366	0.641954	ENSG00000226215.6	siGPANK1
16904.9	-0.114517	0.0848417	-1.34977	0.177091	0.369738	ENSG00000226221.1	siGPANK1
42041.1	-0.136712	0.0789778	-1.73102	0.0834482	0.220256	ENSG00000226225.6	siGPANK1
491.82	0.113755	0.134273	0.847193	0.396887	0.61153	ENSG00000226232.9	siGPANK1
12.6813	-0.616799	0.781144	-0.78961	0.429756	NA	ENSG00000226235.2	siGPANK1
495.128	0.184495	0.156548	1.17852	0.238587	0.446462	ENSG00000226237.5	siGPANK1
38.7833	0.382034	0.430833	0.886734	0.375222	NA	ENSG00000226238.1	siGPANK1
278.701	0.0581545	0.194205	0.299449	0.764597	0.879783	ENSG00000226241.2	siGPANK1
1429.73	0.0783024	0.102936	0.760687	0.446844	0.655224	ENSG00000226243.1	siGPANK1
116.908	-0.186553	0.408341	-0.456855	0.647776	0.809236	ENSG00000226245.1	siGPANK1
3987.45	0.0306736	0.0906585	0.338342	0.735106	0.86237	ENSG00000226248.6	siGPANK1
39.727	0.171663	0.427187	0.401844	0.687799	NA	ENSG00000226251.9	siGPANK1
87.6354	-0.374127	0.283319	-1.32051	0.186664	0.382264	ENSG00000226253.1	siGPANK1
545.84	-0.114669	0.143292	-0.80025	0.423566	0.635548	ENSG00000226257.9	siGPANK1
197.343	-0.257932	0.192932	-1.33691	0.181253	0.375236	ENSG00000226258.8	siGPANK1
6281.9	0.0356605	0.0653611	0.545592	0.585346	0.763727	ENSG00000226259.11	siGPANK1
27.4026	-0.0124667	0.587687	-0.0212132	0.983076	NA	ENSG00000226261.1	siGPANK1
146.757	-0.379108	0.234609	-1.61592	0.106113	0.261683	ENSG00000226264.10	siGPANK1
139.894	0.239246	0.25552	0.936309	0.349114	0.567285	ENSG00000226266.9	siGPANK1
774.18	-0.302479	0.112903	-2.67911	0.00738184	0.0372684	ENSG00000226268.3	siGPANK1
30.6373	0.0119764	0.492882	0.0242988	0.980614	NA	ENSG00000226276.1	siGPANK1
77.6828	-0.235718	0.335189	-0.703239	0.481907	0.685111	ENSG00000226278.1	siGPANK1
510.225	-0.061577	0.142711	-0.43148	0.666119	0.820665	ENSG00000226281.7	siGPANK1
876.032	-0.010209	0.105042	-0.0971892	0.922576	0.963906	ENSG00000226284.1	siGPANK1
41.4258	-1.26647	0.519183	-2.43936	0.0147132	NA	ENSG00000226287.10	siGPANK1
35.4647	0.218436	0.472323	0.462471	0.643743	NA	ENSG00000226308.3	siGPANK1
53.446	-0.201659	0.425283	-0.474176	0.635374	NA	ENSG00000226309.1	siGPANK1
622.835	0.284502	0.162572	1.75001	0.0801168	0.214322	ENSG00000226310.3	siGPANK1
53.8905	0.434712	0.461251	0.942464	0.345955	NA	ENSG00000226312.7	siGPANK1
277.089	-0.112427	0.167367	-0.671739	0.50175	0.7006	ENSG00000226314.9	siGPANK1
680.63	0.397781	0.120118	3.31159	0.000927665	0.00716203	ENSG00000226317.3	siGPANK1
21.4352	-0.0951748	0.546656	-0.174104	0.861784	NA	ENSG00000226318.1	siGPANK1
114.766	0.360637	0.25129	1.43514	0.151247	0.332277	ENSG00000226320.7	siGPANK1
2237.67	-0.0860042	0.0985275	-0.872896	0.38272	0.598719	ENSG00000226327.3	siGPANK1
817.352	-0.288829	0.122544	-2.35695	0.0184256	0.0748222	ENSG00000226328.9	siGPANK1
879.143	0.141422	0.179418	0.788231	0.430562	0.641238	ENSG00000226330.2	siGPANK1
139.134	-0.117961	0.228516	-0.516206	0.60571	0.779538	ENSG00000226337.4	siGPANK1
45.5446	-0.536232	0.435898	-1.23018	0.218631	NA	ENSG00000226338.1	siGPANK1
40.7695	0.652721	0.432009	1.5109	0.130815	NA	ENSG00000226340.1	siGPANK1
85.3699	0.187616	0.337651	0.555651	0.57845	0.759074	ENSG00000226342.1	siGPANK1
116.385	0.392873	0.25147	1.5623	0.118216	0.281256	ENSG00000226349.2	siGPANK1
9.28055	0.035193	1.07555	0.0327209	0.973897	NA	ENSG00000226359.1	siGPANK1
9364.09	-0.143779	0.0724546	-1.9844	0.0472111	0.147948	ENSG00000226360.5	siGPANK1
255.05	-0.0659461	0.171274	-0.385033	0.700213	0.841785	ENSG00000226361.5	siGPANK1
19.8913	0.592562	0.587703	1.00827	0.313326	NA	ENSG00000226364.2	siGPANK1
247.122	0.350994	0.287155	1.22232	0.221588	0.426855	ENSG00000226367.6	siGPANK1
19.6595	0.323887	0.636443	0.508901	0.610822	NA	ENSG00000226370.2	siGPANK1
460.312	-0.0287221	0.149964	-0.191526	0.848113	0.926746	ENSG00000226378.8	siGPANK1
3724.46	0.308885	0.0896304	3.4462	0.000568521	0.00479263	ENSG00000226383.8	siGPANK1
562.421	-0.544527	0.150681	-3.61376	0.000301784	0.00285732	ENSG00000226384.10	siGPANK1
153.428	0.350603	0.248166	1.41278	0.157721	0.342055	ENSG00000226389.3	siGPANK1
3165.62	-0.125243	0.0810579	-1.5451	0.122321	0.287746	ENSG00000226396.1	siGPANK1
18.6896	0.428847	0.604433	0.709503	0.478012	NA	ENSG00000226400.2	siGPANK1
18.3623	0.7392	0.72578	1.01849	0.308445	NA	ENSG00000226409.4	siGPANK1
8774.12	-0.183303	0.0795004	-2.30568	0.0211284	0.0824025	ENSG00000226415.1	siGPANK1
3987.17	0.0310271	0.0905428	0.342679	0.73184	0.860517	ENSG00000226417.6	siGPANK1
6166.88	-0.146862	0.0748139	-1.96304	0.0496421	0.153391	ENSG00000226419.10	siGPANK1
77.7533	-0.100505	0.326365	-0.307954	0.758117	0.876753	ENSG00000226421.1	siGPANK1
514.34	0.219999	0.180432	1.21929	0.222735	0.428394	ENSG00000226427.1	siGPANK1
266.034	-0.0708835	0.180344	-0.393046	0.694285	0.83827	ENSG00000226432.3	siGPANK1
596.112	0.150276	0.154528	0.972481	0.330811	0.548936	ENSG00000226435.13	siGPANK1
430.207	0.132171	0.206396	0.640377	0.521928	0.716276	ENSG00000226436.1	siGPANK1
666.826	-0.0400117	0.131699	-0.303812	0.761271	0.877968	ENSG00000226437.10	siGPANK1
491.685	-0.352933	0.152809	-2.30963	0.0209084	0.0818212	ENSG00000226439.3	siGPANK1
59.451	-0.415267	0.406295	-1.02208	0.306741	0.523563	ENSG00000226440.7	siGPANK1
39.9077	-0.00392227	0.647559	-0.00605702	0.995167	NA	ENSG00000226441.3	siGPANK1
16.9298	-0.0253915	0.67643	-0.0375375	0.970056	NA	ENSG00000226450.2	siGPANK1
847.679	0.226974	0.113691	1.9964	0.0458899	0.144598	ENSG00000226453.5	siGPANK1
899.604	-0.0998292	0.136746	-0.730033	0.46537	0.6722	ENSG00000226457.1	siGPANK1
39.2185	-0.347286	0.458357	-0.757675	0.448645	NA	ENSG00000226462.1	siGPANK1
674.021	0.0225597	0.120915	0.186576	0.851993	0.928647	ENSG00000226465.6	siGPANK1
175.299	-0.181116	0.207354	-0.873461	0.382412	0.598568	ENSG00000226466.2	siGPANK1
1370.19	-0.314324	0.124553	-2.5236	0.0116159	0.052703	ENSG00000226467.9	siGPANK1
307.569	-0.24043	0.175583	-1.36932	0.170898	0.361451	ENSG00000226471.8	siGPANK1
24.3138	0.890816	0.624364	1.42676	0.15365	NA	ENSG00000226476.8	siGPANK1
418.053	-0.0220513	0.169187	-0.130337	0.8963	0.95097	ENSG00000226478.3	siGPANK1
1012.27	0.080341	0.117273	0.685074	0.493297	0.694007	ENSG00000226479.4	siGPANK1
4059.71	-0.265511	0.0901137	-2.9464	0.00321494	0.0194466	ENSG00000226484.2	siGPANK1
2136.42	0.0248149	0.0976827	0.254035	0.799468	0.898759	ENSG00000226492.7	siGPANK1
626.54	-0.0660991	0.166695	-0.396527	0.691716	0.836662	ENSG00000226493.1	siGPANK1
85.2025	-0.365263	0.288076	-1.26794	0.204819	0.405379	ENSG00000226496.4	siGPANK1
16.5502	0.922244	0.705945	1.3064	0.191418	NA	ENSG00000226498.2	siGPANK1
90.4344	-0.309867	0.335435	-0.923778	0.355602	0.573366	ENSG00000226499.1	siGPANK1
67.6429	0.407213	0.323715	1.25794	0.208415	0.410493	ENSG00000226507.1	siGPANK1
45.3914	0.481236	0.422602	1.13875	0.254809	NA	ENSG00000226516.8	siGPANK1
56.393	-0.444836	0.357091	-1.24572	0.212867	0.416211	ENSG00000226519.5	siGPANK1
41.0805	-0.074154	0.499004	-0.148604	0.881866	NA	ENSG00000226520.1	siGPANK1
374.603	0.0260371	0.154265	0.168782	0.865968	0.935411	ENSG00000226521.8	siGPANK1
8439.51	-0.0827864	0.0854803	-0.968485	0.332802	0.550915	ENSG00000226525.5	siGPANK1
730.896	-0.35126	0.122456	-2.86845	0.00412484	0.0236555	ENSG00000226530.5	siGPANK1
586.35	-0.120642	0.146445	-0.823807	0.410049	0.62355	ENSG00000226531.2	siGPANK1
95.3405	0.13258	0.45089	0.294041	0.768727	0.881552	ENSG00000226532.1	siGPANK1
341.254	0.180947	0.161717	1.11892	0.263176	0.474939	ENSG00000226535.1	siGPANK1
1015.32	-0.330242	0.162159	-2.03653	0.0416973	0.134969	ENSG00000226540.2	siGPANK1
1009.96	-0.214877	0.0983055	-2.18581	0.0288298	0.102992	ENSG00000226544.4	siGPANK1
552.863	-0.143057	0.150961	-0.947644	0.343311	0.561465	ENSG00000226549.3	siGPANK1
84.6983	0.323152	0.305724	1.05701	0.290509	0.506148	ENSG00000226553.1	siGPANK1
41.5697	-0.154018	0.410326	-0.375354	0.707397	NA	ENSG00000226557.1	siGPANK1
166.517	-0.672198	0.223978	-3.00118	0.00268933	0.0169167	ENSG00000226560.10	siGPANK1
863.622	-0.260881	0.111151	-2.34708	0.0189214	0.0761811	ENSG00000226562.6	siGPANK1
848.651	-0.105657	0.150618	-0.701491	0.482997	0.685775	ENSG00000226564.1	siGPANK1
312.075	-0.0106676	0.168391	-0.0633501	0.949488	0.974929	ENSG00000226571.3	siGPANK1
62.9205	0.379193	0.354607	1.06933	0.28492	0.500309	ENSG00000226572.1	siGPANK1
169.272	-0.0436186	0.225508	-0.193424	0.846627	0.925858	ENSG00000226575.3	siGPANK1
21.6486	-0.930425	0.557986	-1.66747	0.095421	NA	ENSG00000226578.1	siGPANK1
70.083	-0.16035	0.313489	-0.5115	0.609001	0.782117	ENSG00000226581.5	siGPANK1
4093.6	-0.386498	0.0897927	-4.30434	1.67486e-05	0.000246696	ENSG00000226589.9	siGPANK1
82.4283	0.00662686	0.343334	0.0193015	0.984601	0.99269	ENSG00000226603.8	siGPANK1
84.1588	-0.0488079	0.402007	-0.121411	0.903366	0.954442	ENSG00000226605.1	siGPANK1
792.603	-0.135081	0.130609	-1.03424	0.301025	0.517369	ENSG00000226608.3	siGPANK1
2564.52	-0.135039	0.123321	-1.09502	0.273506	0.486687	ENSG00000226614.11	siGPANK1
5239.99	0.0266195	0.0993827	0.267849	0.788816	0.892253	ENSG00000226618.9	siGPANK1
385.056	-0.0940936	0.143883	-0.653961	0.513137	0.709019	ENSG00000226622.8	siGPANK1
253.021	0.571423	0.200774	2.8461	0.00442588	0.0249945	ENSG00000226634.6	siGPANK1
19.431	0.808021	0.60391	1.33798	0.180902	NA	ENSG00000226640.3	siGPANK1
10.8529	0.508516	0.835414	0.608699	0.542724	NA	ENSG00000226642.1	siGPANK1
37.727	-0.265096	0.468317	-0.566061	0.571352	NA	ENSG00000226644.5	siGPANK1
15.3441	0.232387	0.680246	0.341622	0.732635	NA	ENSG00000226646.1	siGPANK1
1347.43	-0.136044	0.485519	-0.280204	0.779321	0.887274	ENSG00000226647.2	siGPANK1
390.604	0.259886	0.197711	1.31448	0.188686	0.384691	ENSG00000226648.3	siGPANK1
504.148	0.264347	0.158583	1.66693	0.0955277	0.2428	ENSG00000226650.6	siGPANK1
3987.17	0.0310271	0.0905428	0.342679	0.73184	0.860517	ENSG00000226651.6	siGPANK1
19.1877	0.294172	0.624275	0.471221	0.637483	NA	ENSG00000226652.4	siGPANK1
34.577	0.579793	0.453744	1.2778	0.201321	NA	ENSG00000226657.1	siGPANK1
14.6391	0.224795	0.683167	0.329048	0.742119	NA	ENSG00000226661.1	siGPANK1
2546.05	-0.0501151	0.0905839	-0.553245	0.580096	0.760045	ENSG00000226666.1	siGPANK1
116.201	0.675753	0.247322	2.73228	0.00628974	0.0329473	ENSG00000226674.12	siGPANK1
69.8107	0.194703	0.316376	0.615418	0.538279	0.729098	ENSG00000226677.3	siGPANK1
1957.8	-0.241768	0.0952173	-2.53911	0.0111134	0.0509849	ENSG00000226686.11	siGPANK1
5997.12	0.0568764	0.0675475	0.842021	0.399776	0.614222	ENSG00000226688.10	siGPANK1
548.561	0.347194	0.130015	2.67041	0.00757589	0.038	ENSG00000226690.9	siGPANK1
430.582	-0.143755	0.136633	-1.05212	0.292743	0.508545	ENSG00000226696.9	siGPANK1
35.2349	-1.47241	2.09068	-0.704273	0.481263	NA	ENSG00000226698.1	siGPANK1
644.407	0.0243485	0.141387	0.172211	0.863271	0.934226	ENSG00000226701.1	siGPANK1
2319.43	-0.042311	0.0932069	-0.453947	0.649867	0.810657	ENSG00000226710.9	siGPANK1
743.945	0.304373	0.12925	2.35491	0.0185272	0.0750684	ENSG00000226711.10	siGPANK1
8.63356	-0.0265128	0.949745	-0.0279157	0.977729	NA	ENSG00000226713.1	siGPANK1
511.492	0.0802662	0.221349	0.362623	0.716886	0.851603	ENSG00000226715.5	siGPANK1
422.058	0.127449	0.159101	0.801059	0.423098	0.635012	ENSG00000226721.2	siGPANK1
1009.49	-0.0530538	0.0988759	-0.536569	0.591565	0.768345	ENSG00000226723.2	siGPANK1
47.1358	0.537046	0.429505	1.25038	0.211159	NA	ENSG00000226725.3	siGPANK1
315.716	-0.411	0.177418	-2.31656	0.0205275	0.0808618	ENSG00000226742.4	siGPANK1
270.914	0.121847	0.228342	0.533615	0.593608	0.769863	ENSG00000226754.4	siGPANK1
28.6039	0.0164968	0.59165	0.0278827	0.977756	NA	ENSG00000226758.1	siGPANK1
88.0582	0.641221	0.293412	2.1854	0.0288598	0.103003	ENSG00000226761.3	siGPANK1
1021.17	-0.0286447	0.121482	-0.235795	0.813592	0.906928	ENSG00000226763.5	siGPANK1
44.4044	-0.200701	0.38783	-0.517497	0.604809	NA	ENSG00000226774.1	siGPANK1
1429.92	-0.0549703	0.0959026	-0.573188	0.566517	0.750777	ENSG00000226781.1	siGPANK1
60.6699	0.212203	0.362634	0.585172	0.558432	0.744868	ENSG00000226783.1	siGPANK1
9346.31	-0.279268	0.0774971	-3.60359	0.000313853	0.00294537	ENSG00000226784.3	siGPANK1
751.081	-0.0212242	0.124686	-0.170221	0.864836	0.935019	ENSG00000226788.3	siGPANK1
103.988	-0.183552	0.32211	-0.569843	0.568784	0.752464	ENSG00000226789.1	siGPANK1
207.061	-0.111065	0.191258	-0.580708	0.561438	0.747159	ENSG00000226790.3	siGPANK1
17.429	-0.246271	0.682659	-0.360752	0.718285	NA	ENSG00000226792.8	siGPANK1
34.577	0.579793	0.453744	1.2778	0.201321	NA	ENSG00000226795.1	siGPANK1
47.7703	0.477408	0.561625	0.850047	0.395299	NA	ENSG00000226797.3	siGPANK1
33.4176	-0.245756	0.508059	-0.483716	0.628587	NA	ENSG00000226800.6	siGPANK1
1473.6	0.357566	0.161604	2.21261	0.0269245	0.0979303	ENSG00000226803.10	siGPANK1
82.3843	0.486663	0.369255	1.31796	0.187517	0.383213	ENSG00000226808.4	siGPANK1
93.3111	0.144843	0.292352	0.495441	0.620289	0.791121	ENSG00000226810.3	siGPANK1
69.3467	0.293942	0.41684	0.705168	0.480706	0.684127	ENSG00000226813.3	siGPANK1
121.508	-0.0136174	0.256076	-0.0531771	0.957591	0.979849	ENSG00000226819.2	siGPANK1
74.7467	-0.0956922	0.30314	-0.31567	0.752253	0.872977	ENSG00000226823.1	siGPANK1
549.754	-0.296211	0.14551	-2.03567	0.0417839	0.135215	ENSG00000226824.9	siGPANK1
196.071	0.23887	0.215905	1.10637	0.268568	0.481766	ENSG00000226825.3	siGPANK1
664.631	-0.366898	0.115712	-3.17078	0.00152028	0.0107528	ENSG00000226826.10	siGPANK1
28.6141	-0.21815	0.50824	-0.429227	0.667758	NA	ENSG00000226828.3	siGPANK1
26.6394	0.0817998	0.509687	0.16049	0.872495	NA	ENSG00000226829.3	siGPANK1
88.5454	-0.460965	0.289454	-1.59253	0.111266	0.270165	ENSG00000226833.8	siGPANK1
40.8251	0.629401	0.470997	1.33632	0.181446	NA	ENSG00000226835.5	siGPANK1
26.121	0.44962	0.612924	0.733566	0.463213	NA	ENSG00000226838.1	siGPANK1
155.492	-0.0402198	0.215068	-0.18701	0.851653	0.928435	ENSG00000226840.1	siGPANK1
16.3346	0.699832	0.640219	1.09311	0.274344	NA	ENSG00000226846.3	siGPANK1
520.031	0.154138	0.226571	0.680309	0.496309	0.696278	ENSG00000226851.2	siGPANK1
30.2772	-0.276079	0.473829	-0.582656	0.560125	NA	ENSG00000226853.6	siGPANK1
2237.07	-0.0195502	0.0848536	-0.2304	0.817781	0.909929	ENSG00000226855.1	siGPANK1
34.5215	-0.0620964	0.442709	-0.140265	0.888451	NA	ENSG00000226856.10	siGPANK1
153.135	0.185169	0.229599	0.80649	0.41996	0.632033	ENSG00000226877.10	siGPANK1
133.915	0.095563	0.287506	0.332386	0.739598	0.865333	ENSG00000226881.5	siGPANK1
1764.19	0.131815	0.108162	1.21868	0.222964	0.4286	ENSG00000226882.9	siGPANK1
251.592	-0.32354	0.176128	-1.83696	0.0662155	0.187593	ENSG00000226885.1	siGPANK1
48.9788	0.449181	0.446725	1.0055	0.314657	NA	ENSG00000226887.8	siGPANK1
356.475	-0.160984	0.193294	-0.832848	0.40493	0.619234	ENSG00000226889.5	siGPANK1
185.06	0.271896	0.199663	1.36178	0.173269	0.364585	ENSG00000226891.10	siGPANK1
81.579	-0.709378	0.440696	-1.60968	0.107468	0.263798	ENSG00000226893.3	siGPANK1
77.5175	0.583866	0.323167	1.8067	0.0708087	0.196824	ENSG00000226904.2	siGPANK1
54.7219	-0.289954	0.383474	-0.756126	0.449574	NA	ENSG00000226913.3	siGPANK1
2374.08	-0.166009	0.0823958	-2.01477	0.0439283	0.140328	ENSG00000226916.8	siGPANK1
73.6382	0.549328	0.323516	1.69799	0.089509	0.231443	ENSG00000226920.1	siGPANK1
44.9303	0.22021	0.495534	0.44439	0.656761	NA	ENSG00000226936.4	siGPANK1
18.7166	0.600857	0.614264	0.978173	0.327989	NA	ENSG00000226939.2	siGPANK1
252.506	0.0157793	0.205818	0.0766662	0.938889	0.970955	ENSG00000226942.2	siGPANK1
32.0768	-0.219436	0.461658	-0.475321	0.634558	NA	ENSG00000226943.3	siGPANK1
818.098	0.22545	0.185274	1.21684	0.223663	0.429395	ENSG00000226945.1	siGPANK1
308.223	-0.100224	0.163639	-0.612471	0.540226	0.730702	ENSG00000226948.3	siGPANK1
1730.01	-0.477225	0.0976235	-4.88843	1.01645e-06	2.26799e-05	ENSG00000226950.8	siGPANK1
141.252	0.269075	0.248474	1.08291	0.278848	0.493662	ENSG00000226953.9	siGPANK1
18.0278	-0.240376	0.645643	-0.372305	0.709666	NA	ENSG00000226956.2	siGPANK1
1384.93	0.0814981	0.0956329	0.852197	0.394105	0.608669	ENSG00000226964.1	siGPANK1
325.997	1.49579	0.176461	8.47661	2.31859e-17	5.01561e-15	ENSG00000226965.3	siGPANK1
277.244	-0.504421	0.167173	-3.01735	0.00254995	0.0162725	ENSG00000226970.2	siGPANK1
138.387	0.0232511	0.241779	0.0961666	0.923388	0.96434	ENSG00000226971.1	siGPANK1
878.639	-0.320084	0.130359	-2.4554	0.0140729	0.061176	ENSG00000226972.2	siGPANK1
2470.83	-0.104765	0.0803621	-1.30367	0.192347	0.389547	ENSG00000226976.3	siGPANK1
441.723	0.149626	0.593898	0.251939	0.801089	0.899392	ENSG00000226981.2	siGPANK1
216.299	0.38728	0.250792	1.54423	0.122533	0.288062	ENSG00000226982.4	siGPANK1
20.3441	-0.453358	0.609734	-0.743535	0.457158	NA	ENSG00000226983.4	siGPANK1
943.502	-0.285113	0.119242	-2.39105	0.0168003	0.0700496	ENSG00000226986.4	siGPANK1
29.4433	0.0497799	0.506084	0.0983629	0.921644	NA	ENSG00000226994.10	siGPANK1
127.551	-0.309547	0.267589	-1.1568	0.247354	0.457268	ENSG00000227001.3	siGPANK1
35.0556	-0.0241852	0.465817	-0.0519199	0.958593	NA	ENSG00000227002.2	siGPANK1
34.5548	-0.103514	0.500055	-0.207004	0.836006	NA	ENSG00000227006.3	siGPANK1
15144.6	0.164479	0.061869	2.65851	0.00784876	0.0390617	ENSG00000227008.2	siGPANK1
337.189	0.138107	0.209886	0.65801	0.510532	0.707163	ENSG00000227014.7	siGPANK1
751.435	0.0075655	0.122184	0.0619189	0.950627	0.975726	ENSG00000227016.5	siGPANK1
106.833	0.0890196	0.257199	0.346112	0.729259	0.859613	ENSG00000227018.1	siGPANK1
66.1015	0.109679	0.320853	0.341837	0.732474	0.860785	ENSG00000227028.7	siGPANK1
909.999	0.0943724	0.123252	0.765686	0.443863	0.652597	ENSG00000227034.1	siGPANK1
300.738	0.293305	0.163061	1.79875	0.0720584	0.199349	ENSG00000227036.11	siGPANK1
136.624	0.285694	0.284928	1.00269	0.316012	0.533785	ENSG00000227040.4	siGPANK1
23.363	-0.180633	0.601966	-0.300072	0.764122	NA	ENSG00000227045.1	siGPANK1
2019.41	-0.287225	0.0996187	-2.88324	0.00393606	0.0228293	ENSG00000227046.8	siGPANK1
37.5594	-0.238906	0.457068	-0.522692	0.601188	NA	ENSG00000227050.1	siGPANK1
882.759	-0.337536	0.111211	-3.03508	0.00240469	0.0154888	ENSG00000227051.7	siGPANK1
2350.34	-0.169086	0.0823435	-2.05342	0.0400319	0.131091	ENSG00000227057.10	siGPANK1
41.3149	-0.217783	0.429332	-0.50726	0.611972	NA	ENSG00000227060.8	siGPANK1
1786.72	-0.979537	0.189466	-5.16999	2.34109e-07	6.35729e-06	ENSG00000227063.5	siGPANK1
130.6	-0.352599	0.265651	-1.3273	0.184409	0.379632	ENSG00000227070.3	siGPANK1
265.734	-0.391328	0.192697	-2.03079	0.0422764	0.13629	ENSG00000227073.1	siGPANK1
146.686	-0.528625	0.222071	-2.38043	0.0172925	0.0715177	ENSG00000227074.11	siGPANK1
1786.11	0.06575	0.175212	0.37526	0.707467	0.84543	ENSG00000227077.3	siGPANK1
8.00842	0.905994	1.10245	0.8218	0.411191	NA	ENSG00000227080.2	siGPANK1
13995.2	-0.22385	0.09001	-2.48695	0.0128844	0.0570586	ENSG00000227081.5	siGPANK1
42.1663	0.571151	0.411474	1.38806	0.165119	NA	ENSG00000227082.4	siGPANK1
106.929	-0.0826576	0.274905	-0.300677	0.763661	0.879258	ENSG00000227087.4	siGPANK1
418.229	0.523962	0.152063	3.4457	0.00056958	0.00479354	ENSG00000227088.3	siGPANK1
2485.97	0.147269	0.379091	0.388478	0.697662	0.840104	ENSG00000227097.5	siGPANK1
40.4624	-0.155149	0.527678	-0.294021	0.768742	NA	ENSG00000227099.1	siGPANK1
670.964	0.202087	0.159802	1.26461	0.20601	0.407108	ENSG00000227105.1	siGPANK1
982.719	0.547671	0.137357	3.98721	6.68552e-05	0.000807259	ENSG00000227110.8	siGPANK1
38.1315	0.305089	0.438291	0.696088	0.486374	NA	ENSG00000227115.11	siGPANK1
133.152	0.182094	0.306433	0.594238	0.552353	0.740417	ENSG00000227117.7	siGPANK1
61.2373	0.207	0.372524	0.555668	0.578438	0.759074	ENSG00000227118.3	siGPANK1
15.4063	0.73691	0.825595	0.89258	0.372082	NA	ENSG00000227121.3	siGPANK1
47.4753	-0.688475	0.391212	-1.75985	0.078433	NA	ENSG00000227122.9	siGPANK1
1397.64	-0.105591	0.115398	-0.915023	0.36018	0.577645	ENSG00000227124.11	siGPANK1
473.519	-0.0628192	0.134825	-0.465931	0.641265	0.804893	ENSG00000227128.6	siGPANK1
945.994	0.308502	0.126781	2.43334	0.0149604	0.0642031	ENSG00000227129.6	siGPANK1
13.7452	1.15297	0.85607	1.34682	0.17804	NA	ENSG00000227144.8	siGPANK1
43.3682	0.0687772	0.479887	0.143319	0.886038	NA	ENSG00000227155.8	siGPANK1
36.4478	-0.0643824	0.46997	-0.136993	0.891037	NA	ENSG00000227160.4	siGPANK1
4806.19	0.452449	0.0854125	5.29722	1.1758e-07	3.45778e-06	ENSG00000227161.1	siGPANK1
151.812	0.0889095	0.250246	0.355288	0.722374	0.85482	ENSG00000227165.11	siGPANK1
87.8697	0.0344338	0.279407	0.123239	0.901918	0.953622	ENSG00000227172.3	siGPANK1
132.399	0.00932474	0.230358	0.0404794	0.967711	0.984998	ENSG00000227176.1	siGPANK1
82.5295	-0.569215	0.337392	-1.6871	0.0915835	0.235495	ENSG00000227183.3	siGPANK1
378.867	-0.441771	0.168467	-2.6223	0.00873394	0.0425138	ENSG00000227193.3	siGPANK1
1287.03	-0.157316	0.608404	-0.258572	0.795966	0.89627	ENSG00000227195.12	siGPANK1
83.3235	0.271583	0.398173	0.682073	0.495193	0.695362	ENSG00000227197.1	siGPANK1
36.2509	-0.388424	0.439965	-0.882853	0.377316	NA	ENSG00000227199.1	siGPANK1
139.803	-0.25283	0.291539	-0.867224	0.385819	0.601357	ENSG00000227200.2	siGPANK1
212.059	-0.227941	0.188028	-1.21227	0.225409	0.431384	ENSG00000227203.3	siGPANK1
643.32	-0.105179	0.138035	-0.761976	0.446074	0.654547	ENSG00000227207.2	siGPANK1
44.5137	-0.512339	0.429105	-1.19397	0.232489	NA	ENSG00000227210.3	siGPANK1
118.876	-0.762171	0.2604	-2.92692	0.00342339	0.0204267	ENSG00000227214.3	siGPANK1
1656.45	0.133499	0.118518	1.1264	0.259995	0.471687	ENSG00000227222.7	siGPANK1
762.483	0.370795	0.297785	1.24518	0.213066	0.416505	ENSG00000227227.1	siGPANK1
542.083	0.388289	0.253766	1.5301	0.125992	0.293329	ENSG00000227230.2	siGPANK1
152.182	-0.142716	0.231758	-0.615795	0.53803	0.728968	ENSG00000227231.3	siGPANK1
2820.17	0.149608	0.0870178	1.71929	0.0855624	0.22422	ENSG00000227232.6	siGPANK1
17627.1	0.0111114	0.0615734	0.180458	0.856793	0.931158	ENSG00000227240.3	siGPANK1
280.792	-0.00789101	0.177307	-0.0445047	0.964502	0.983301	ENSG00000227242.4	siGPANK1
41.0728	0.241084	0.490158	0.49185	0.622825	NA	ENSG00000227244.4	siGPANK1
62.484	0.384279	0.360273	1.06663	0.286137	0.50161	ENSG00000227248.1	siGPANK1
380.522	-0.311979	0.173248	-1.80076	0.0717401	0.198659	ENSG00000227252.3	siGPANK1
37.8422	0.511677	0.785175	0.651673	0.514612	NA	ENSG00000227253.3	siGPANK1
52.284	-0.512369	0.354948	-1.4435	0.148879	NA	ENSG00000227256.2	siGPANK1
161.59	-0.912718	0.26515	-3.44227	0.000576849	0.00484204	ENSG00000227258.8	siGPANK1
128.286	0.259815	0.238304	1.09027	0.275596	0.489517	ENSG00000227259.2	siGPANK1
57.8567	-0.442653	0.367994	-1.20288	0.229022	0.435093	ENSG00000227268.5	siGPANK1
95.6196	-0.376587	0.294633	-1.27816	0.201195	0.401175	ENSG00000227270.1	siGPANK1
1470.36	0.238993	0.104147	2.29475	0.0217472	0.0841089	ENSG00000227277.9	siGPANK1
101.24	0.318476	0.301865	1.05503	0.291412	0.507269	ENSG00000227278.2	siGPANK1
332.887	-0.472986	0.688801	-0.68668	0.492285	0.693232	ENSG00000227279.3	siGPANK1
206.618	-0.928409	0.218803	-4.24313	2.20422e-05	0.000312064	ENSG00000227288.3	siGPANK1
130.909	0.254851	0.285993	0.891111	0.37287	0.589634	ENSG00000227292.2	siGPANK1
203.981	-0.13207	0.190106	-0.69472	0.487231	0.689301	ENSG00000227295.2	siGPANK1
97.3392	-0.501146	0.337096	-1.48665	0.137106	0.310759	ENSG00000227296.4	siGPANK1
24.2517	0.465303	0.540775	0.860437	0.389548	NA	ENSG00000227303.1	siGPANK1
102.492	-0.23504	0.268705	-0.874716	0.381728	0.597901	ENSG00000227304.4	siGPANK1
48.1116	-1.39532	0.401361	-3.47647	0.000508061	NA	ENSG00000227307.1	siGPANK1
24.6778	-0.425562	0.559112	-0.76114	0.446573	NA	ENSG00000227309.1	siGPANK1
1466.59	0.11628	0.116875	0.994914	0.319778	0.537937	ENSG00000227311.3	siGPANK1
1203.42	-0.175277	0.104663	-1.67468	0.0939967	0.239792	ENSG00000227314.12	siGPANK1
916.999	0.300591	0.132456	2.26937	0.0232459	0.0883262	ENSG00000227315.7	siGPANK1
257.033	0.550843	0.199242	2.76469	0.00569772	0.0304395	ENSG00000227317.6	siGPANK1
963.214	0.0299698	0.134669	0.222545	0.82389	0.913362	ENSG00000227322.11	siGPANK1
24.7535	0.499424	0.565357	0.883378	0.377032	NA	ENSG00000227331.1	siGPANK1
1843.96	-0.00963698	0.119822	-0.0804272	0.935897	0.969731	ENSG00000227333.8	siGPANK1
14.4634	0.164704	0.715025	0.230346	0.817823	NA	ENSG00000227336.2	siGPANK1
3193.64	0.0337929	0.08964	0.376985	0.706185	0.845093	ENSG00000227337.1	siGPANK1
247.344	0.157839	0.193626	0.815172	0.414974	0.628307	ENSG00000227339.1	siGPANK1
970.914	0.00876275	0.109542	0.0799942	0.936242	0.969809	ENSG00000227344.2	siGPANK1
8840.75	0.145806	0.0625599	2.33067	0.019771	0.0786709	ENSG00000227345.9	siGPANK1
2470.12	-0.0179539	0.0990485	-0.181264	0.85616	0.930804	ENSG00000227347.1	siGPANK1
515.956	-0.374138	0.136397	-2.74301	0.00608788	0.0321139	ENSG00000227354.8	siGPANK1
329.286	0.241979	0.17441	1.38742	0.165315	0.35271	ENSG00000227355.6	siGPANK1
62.6559	0.170067	0.371337	0.457987	0.646962	0.808738	ENSG00000227359.2	siGPANK1
1256.66	0.128715	0.111069	1.15887	0.246508	0.456167	ENSG00000227361.1	siGPANK1
1039.53	0.0737833	0.140765	0.524161	0.600167	0.7751	ENSG00000227372.13	siGPANK1
30.0026	0.117427	0.46732	0.251278	0.801599	NA	ENSG00000227373.7	siGPANK1
25.202	-0.253033	0.577125	-0.438438	0.661069	NA	ENSG00000227375.7	siGPANK1
338.163	-0.0824759	0.182445	-0.45206	0.651226	0.811719	ENSG00000227376.1	siGPANK1
101.173	-0.418748	0.346806	-1.20744	0.227262	0.433306	ENSG00000227379.2	siGPANK1
28.2527	-0.894043	0.517996	-1.72597	0.0843536	NA	ENSG00000227380.2	siGPANK1
36.7539	0.12634	0.479813	0.263312	0.79231	NA	ENSG00000227382.1	siGPANK1
229.695	-0.184189	0.197622	-0.932029	0.351322	0.569134	ENSG00000227388.4	siGPANK1
38.6651	0.106013	0.445835	0.237785	0.812048	NA	ENSG00000227392.4	siGPANK1
461.874	-0.0819875	0.141255	-0.580421	0.561631	0.747299	ENSG00000227398.7	siGPANK1
64.3467	-0.250399	0.349503	-0.716443	0.473718	0.678799	ENSG00000227400.3	siGPANK1
2564.46	-0.135097	0.1233	-1.09567	0.273222	0.486492	ENSG00000227402.11	siGPANK1
247.876	-0.529912	0.188916	-2.80501	0.00503147	0.0275786	ENSG00000227403.4	siGPANK1
60.4387	0.421218	0.368666	1.14255	0.253227	0.464292	ENSG00000227407.1	siGPANK1
319.045	0.378629	0.339336	1.11579	0.26451	0.476794	ENSG00000227409.1	siGPANK1
61.6082	0.512561	0.388161	1.32049	0.186673	0.382264	ENSG00000227417.3	siGPANK1
2347.61	-1.20521	0.0976339	-12.3442	5.23512e-35	7.86069e-32	ENSG00000227420.8	siGPANK1
81.3133	-1.123	0.29763	-3.77315	0.0001612	0.00168225	ENSG00000227429.5	siGPANK1
329.915	-0.0874289	0.230681	-0.379002	0.704686	0.844617	ENSG00000227431.7	siGPANK1
54.0546	-0.0632121	0.35585	-0.177637	0.859008	NA	ENSG00000227432.1	siGPANK1
24.3041	-0.0276603	0.648404	-0.0426591	0.965973	NA	ENSG00000227436.1	siGPANK1
38.5249	0.240872	0.481498	0.500256	0.616895	NA	ENSG00000227447.1	siGPANK1
50.6242	0.679081	0.405138	1.67617	0.0937048	NA	ENSG00000227449.9	siGPANK1
467.419	-0.287732	0.238528	-1.20628	0.227709	0.43369	ENSG00000227453.1	siGPANK1
414.901	0.0145515	0.169785	0.0857056	0.9317	0.967773	ENSG00000227456.10	siGPANK1
201.575	-0.780249	0.233316	-3.34418	0.000825262	0.00650174	ENSG00000227460.8	siGPANK1
64.733	0.359879	0.335192	1.07365	0.28298	0.49852	ENSG00000227463.4	siGPANK1
24.9599	0.757744	0.554199	1.36728	0.171538	NA	ENSG00000227470.1	siGPANK1
100.739	0.522488	0.264003	1.9791	0.0478047	0.149183	ENSG00000227486.5	siGPANK1
550.248	-0.0413989	0.188052	-0.220147	0.825757	0.914505	ENSG00000227492.3	siGPANK1
72.0805	-0.158273	0.405577	-0.390241	0.696358	0.839405	ENSG00000227495.2	siGPANK1
18.4364	-0.0365997	0.654205	-0.0559454	0.955385	NA	ENSG00000227496.4	siGPANK1
101.686	0.0457824	0.283885	0.161271	0.87188	0.938299	ENSG00000227499.1	siGPANK1
531.486	-0.296447	0.154739	-1.91579	0.0553922	0.165454	ENSG00000227500.11	siGPANK1
22.4707	-0.230964	0.63024	-0.36647	0.714014	NA	ENSG00000227505.1	siGPANK1
21.4908	-0.224299	0.554705	-0.404357	0.68595	NA	ENSG00000227513.1	siGPANK1
109.512	-0.145065	0.264485	-0.548481	0.583362	0.762301	ENSG00000227517.8	siGPANK1
195.272	-0.0565687	0.301507	-0.18762	0.851175	0.928203	ENSG00000227518.6	siGPANK1
3697.49	0.0140914	0.0751058	0.187621	0.851174	0.928203	ENSG00000227525.4	siGPANK1
106.095	0.0453432	0.483137	0.0938517	0.925227	0.9648	ENSG00000227528.7	siGPANK1
34.577	0.579793	0.453744	1.2778	0.201321	NA	ENSG00000227529.1	siGPANK1
19.5179	0.380357	0.594917	0.639345	0.522599	NA	ENSG00000227531.2	siGPANK1
152.766	-0.402614	0.250431	-1.60768	0.107905	0.264522	ENSG00000227533.8	siGPANK1
178.918	0.257568	0.224067	1.14951	0.250344	0.460661	ENSG00000227535.2	siGPANK1
21.2137	0.0521779	0.59025	0.0883995	0.929559	NA	ENSG00000227536.1	siGPANK1
32.584	-0.81303	0.482846	-1.68383	0.0922151	NA	ENSG00000227541.1	siGPANK1
123.886	0.244116	0.270908	0.901103	0.367534	0.584564	ENSG00000227542.2	siGPANK1
181.968	0.0653572	0.23978	0.272571	0.785183	0.890093	ENSG00000227543.6	siGPANK1
28.692	-0.0437867	0.527623	-0.0829886	0.933861	NA	ENSG00000227549.3	siGPANK1
425.408	0.227452	0.182966	1.24314	0.213815	0.417235	ENSG00000227565.8	siGPANK1
67.7941	-0.251572	0.325868	-0.772006	0.440111	0.649154	ENSG00000227567.7	siGPANK1
105.71	0.0889807	0.303181	0.29349	0.769148	0.881678	ENSG00000227579.7	siGPANK1
42.682	0.0076184	0.421616	0.0180695	0.985583	NA	ENSG00000227581.2	siGPANK1
74.0318	-0.150736	0.354508	-0.425196	0.670694	0.82329	ENSG00000227586.5	siGPANK1
17.9438	-0.280797	0.647519	-0.43365	0.664542	NA	ENSG00000227590.2	siGPANK1
1761.16	0.0355622	0.0947829	0.375196	0.707515	0.84543	ENSG00000227598.2	siGPANK1
1183.71	-0.325338	0.126151	-2.57897	0.0099096	0.0468777	ENSG00000227600.11	siGPANK1
3387.85	-0.365638	0.101648	-3.5971	0.000321789	0.00300329	ENSG00000227615.1	siGPANK1
393.245	0.738161	0.362889	2.03412	0.0419392	0.135477	ENSG00000227617.10	siGPANK1
72.9375	-0.0240674	0.329382	-0.0730685	0.941752	0.972118	ENSG00000227620.4	siGPANK1
33.29	-0.406249	0.463031	-0.877369	0.380286	NA	ENSG00000227621.1	siGPANK1
44.3483	0.0335177	0.386086	0.0868141	0.930819	NA	ENSG00000227624.2	siGPANK1
917.303	-0.152113	0.137304	-1.10785	0.267925	0.480995	ENSG00000227627.6	siGPANK1
237.104	-0.144252	0.203572	-0.708602	0.478571	0.682497	ENSG00000227632.2	siGPANK1
18.9765	-0.321171	0.644669	-0.498195	0.618347	NA	ENSG00000227634.4	siGPANK1
411.374	-0.106673	0.217338	-0.490817	0.623556	0.792871	ENSG00000227638.2	siGPANK1
302.522	0.203636	0.163213	1.24767	0.212151	0.415207	ENSG00000227640.5	siGPANK1
1365.26	-0.318046	0.124937	-2.54564	0.0109077	0.050258	ENSG00000227642.9	siGPANK1
290.619	0.143515	0.197979	0.7249	0.468514	0.674526	ENSG00000227646.8	siGPANK1
7428.17	0.10752	0.0746401	1.44051	0.149722	0.329978	ENSG00000227652.4	siGPANK1
283.997	-0.205518	0.169616	-1.21167	0.22564	0.431632	ENSG00000227653.1	siGPANK1
2551.52	-0.232216	0.102836	-2.25813	0.0239377	0.090256	ENSG00000227656.3	siGPANK1
29.3748	-0.279009	0.498877	-0.559274	0.575975	NA	ENSG00000227658.1	siGPANK1
34.7037	-0.851349	0.779309	-1.09244	0.274639	NA	ENSG00000227660.2	siGPANK1
825.404	0.00123076	0.127364	0.00966334	0.99229	0.99654	ENSG00000227663.1	siGPANK1
106.889	-0.368691	0.289108	-1.27527	0.202213	0.402533	ENSG00000227666.1	siGPANK1
98.2941	-0.501032	0.334876	-1.49617	0.134608	0.30701	ENSG00000227669.3	siGPANK1
641.647	0.129809	0.12421	1.04508	0.295987	0.512402	ENSG00000227671.5	siGPANK1
2296.22	-0.206757	0.0919845	-2.24774	0.0245926	0.0919195	ENSG00000227672.1	siGPANK1
6501.47	0.360284	0.0998332	3.60886	0.000307544	0.00289788	ENSG00000227674.3	siGPANK1
81.8044	-0.126184	0.536809	-0.235064	0.814159	0.907273	ENSG00000227678.8	siGPANK1
604.207	0.154948	0.15052	1.02942	0.303282	0.519743	ENSG00000227681.6	siGPANK1
308.693	-0.919404	0.167482	-5.48957	4.02912e-08	1.35148e-06	ENSG00000227682.3	siGPANK1
1216.84	-0.266532	0.135932	-1.96077	0.0499055	0.15387	ENSG00000227686.7	siGPANK1
32.0869	0.289674	0.512641	0.565062	0.572031	NA	ENSG00000227689.1	siGPANK1
10341.9	-0.0683208	0.0668029	-1.02272	0.306439	0.523271	ENSG00000227694.1	siGPANK1
76.6338	-0.0858015	0.348609	-0.246126	0.805585	0.901546	ENSG00000227695.6	siGPANK1
231.344	-0.173385	0.189068	-0.917051	0.359116	0.576757	ENSG00000227698.2	siGPANK1
7442.28	0.104995	0.0747639	1.40436	0.160213	0.345492	ENSG00000227703.4	siGPANK1
299.947	-0.493973	0.184202	-2.68169	0.00732515	0.0370533	ENSG00000227704.3	siGPANK1
117.346	0.00935248	0.247234	0.0378285	0.969824	0.986098	ENSG00000227709.4	siGPANK1
445.801	0.131871	0.183902	0.717069	0.473332	0.678588	ENSG00000227712.4	siGPANK1
1608.11	-0.197581	0.110448	-1.7889	0.073631	0.202381	ENSG00000227715.11	siGPANK1
8.4831	-0.0712681	0.922707	-0.077238	0.938434	NA	ENSG00000227716.2	siGPANK1
22.7788	-0.0480066	0.557077	-0.0861759	0.931327	NA	ENSG00000227718.1	siGPANK1
671.026	-0.584786	0.117631	-4.97135	6.64889e-07	1.57732e-05	ENSG00000227720.6	siGPANK1
15.2335	0.352534	0.682723	0.516365	0.6056	NA	ENSG00000227722.3	siGPANK1
485.595	0.212966	0.133685	1.59304	0.111152	0.270036	ENSG00000227725.3	siGPANK1
58.1937	-0.567141	0.352535	-1.60875	0.107671	0.264185	ENSG00000227733.13	siGPANK1
39173.4	-0.51192	0.0623814	-8.20629	2.28123e-16	4.04537e-14	ENSG00000227739.10	siGPANK1
55.3676	1.00544	0.36683	2.74088	0.0061275	NA	ENSG00000227740.3	siGPANK1
22.5206	-0.103913	0.552914	-0.187937	0.850926	NA	ENSG00000227741.2	siGPANK1
24.3388	-0.437945	0.515219	-0.850017	0.395316	NA	ENSG00000227743.3	siGPANK1
73.5698	-0.00516476	0.317056	-0.0162897	0.987003	0.993895	ENSG00000227746.10	siGPANK1
182.801	-0.109534	0.202958	-0.539687	0.589413	0.766669	ENSG00000227754.3	siGPANK1
14.2855	-0.184198	0.75878	-0.242755	0.808195	NA	ENSG00000227755.2	siGPANK1
63.5631	-0.0532289	0.336457	-0.158204	0.874296	0.939635	ENSG00000227757.4	siGPANK1
3781.79	0.486605	0.11125	4.37398	1.22002e-05	0.00018966	ENSG00000227761.10	siGPANK1
162.912	-0.0309259	0.231041	-0.133855	0.893518	0.949342	ENSG00000227765.4	siGPANK1
63.0998	0.610347	0.330533	1.84655	0.0648117	0.184785	ENSG00000227769.7	siGPANK1
73.9988	-0.216133	0.373099	-0.579292	0.562392	0.748079	ENSG00000227770.1	siGPANK1
304.971	-0.519723	0.173484	-2.99579	0.00273735	0.017168	ENSG00000227772.8	siGPANK1
26.0342	0.0448647	0.543517	0.0825452	0.934213	NA	ENSG00000227777.1	siGPANK1
391.869	-0.0957587	0.163336	-0.58627	0.557694	0.744435	ENSG00000227780.5	siGPANK1
33.2727	-0.174773	0.480675	-0.363599	0.716157	NA	ENSG00000227790.8	siGPANK1
496.92	0.123529	0.185722	0.665128	0.505969	0.703758	ENSG00000227791.3	siGPANK1
3233.83	-0.424002	0.173488	-2.44399	0.0145257	0.0627703	ENSG00000227794.5	siGPANK1
16.8003	-0.377788	0.674704	-0.559931	0.575526	NA	ENSG00000227799.1	siGPANK1
81.4103	0.453096	0.332729	1.36176	0.173274	0.364585	ENSG00000227801.8	siGPANK1
41.4401	-0.463601	0.427642	-1.08408	0.278327	NA	ENSG00000227803.3	siGPANK1
3802.05	0.0313159	0.104036	0.301011	0.763406	0.879166	ENSG00000227804.7	siGPANK1
85.2324	0.12647	0.330264	0.382936	0.701767	0.842623	ENSG00000227811.4	siGPANK1
1238.39	-0.0215971	0.108055	-0.199872	0.841581	0.923489	ENSG00000227816.4	siGPANK1
34.3938	0.46135	0.534945	0.862425	0.388454	NA	ENSG00000227825.5	siGPANK1
12.1769	-0.518769	0.77336	-0.670799	0.502349	NA	ENSG00000227826.10	siGPANK1
3221.02	0.0406152	0.130435	0.311382	0.75551	0.875126	ENSG00000227827.3	siGPANK1
66.1932	0.0109005	0.337066	0.0323394	0.974201	0.988272	ENSG00000227843.1	siGPANK1
65.3952	-0.167266	0.340499	-0.491238	0.623258	0.79273	ENSG00000227850.1	siGPANK1
3913.15	0.0451063	0.0969073	0.465459	0.641603	0.805111	ENSG00000227854.1	siGPANK1
789.319	-0.0403116	0.124388	-0.324079	0.745878	0.869198	ENSG00000227855.5	siGPANK1
46.7144	0.897749	0.438172	2.04885	0.040477	NA	ENSG00000227857.3	siGPANK1
146.686	-0.528625	0.222071	-2.38043	0.0172925	0.0715177	ENSG00000227861.9	siGPANK1
29.988	0.250687	0.572777	0.437669	0.661626	NA	ENSG00000227863.4	siGPANK1
35.8823	-0.619868	0.449375	-1.3794	0.167772	NA	ENSG00000227868.7	siGPANK1
577.641	0.160001	0.132643	1.20626	0.227719	0.43369	ENSG00000227879.2	siGPANK1
548.736	-0.355639	0.134404	-2.64605	0.00814369	0.0402245	ENSG00000227885.5	siGPANK1
276.424	-0.225684	0.206528	-1.09275	0.274502	0.48805	ENSG00000227887.1	siGPANK1
4317.77	-0.181355	0.104672	-1.73261	0.0831657	0.219874	ENSG00000227888.5	siGPANK1
200.67	-0.539017	0.206427	-2.61118	0.00902312	0.0436385	ENSG00000227896.2	siGPANK1
45.0083	-0.837578	0.577706	-1.44983	0.147105	NA	ENSG00000227899.1	siGPANK1
185.675	-0.171606	0.249392	-0.688098	0.491391	0.692576	ENSG00000227906.11	siGPANK1
29.8584	0.147852	0.478225	0.309168	0.757193	NA	ENSG00000227908.6	siGPANK1
30.1328	-0.221315	0.52973	-0.417789	0.676102	NA	ENSG00000227911.4	siGPANK1
67.6353	0.55819	0.334491	1.66877	0.0951621	0.242112	ENSG00000227922.1	siGPANK1
99.6756	0.353662	0.262887	1.3453	0.178528	0.371736	ENSG00000227924.2	siGPANK1
258.751	-0.160054	0.170361	-0.939502	0.347473	0.565428	ENSG00000227927.2	siGPANK1
28.5412	0.195649	0.533038	0.367045	0.713585	NA	ENSG00000227934.1	siGPANK1
2855.04	-0.234693	0.0851131	-2.75742	0.00582595	0.0309884	ENSG00000227939.1	siGPANK1
267.439	-1.11497	1.04183	-1.0702	0.284531	0.499996	ENSG00000227945.1	siGPANK1
94.5334	0.0188711	0.267048	0.0706657	0.943664	0.972821	ENSG00000227946.4	siGPANK1
43.3372	-0.366793	0.54876	-0.668402	0.503877	NA	ENSG00000227953.8	siGPANK1
864.06	0.0620467	0.164552	0.377063	0.706127	0.845093	ENSG00000227954.8	siGPANK1
16.0364	-0.187285	0.678049	-0.276212	0.782385	NA	ENSG00000227959.3	siGPANK1
67.2307	-1.28522	0.360607	-3.56406	0.000365163	0.00334211	ENSG00000227960.1	siGPANK1
467.857	0.262297	0.149371	1.75601	0.0790874	0.212347	ENSG00000227963.3	siGPANK1
29.46	-0.0366891	0.482869	-0.0759816	0.939434	NA	ENSG00000227964.1	siGPANK1
92.6401	0.429567	0.286292	1.50045	0.133498	0.305422	ENSG00000227968.1	siGPANK1
645.334	-0.311989	0.140654	-2.21813	0.0265461	0.0969998	ENSG00000227969.1	siGPANK1
126.557	-0.352286	0.262146	-1.34385	0.178996	0.372376	ENSG00000227972.1	siGPANK1
251.241	-0.324745	0.199099	-1.63107	0.102875	0.256169	ENSG00000227973.1	siGPANK1
47.903	0.209216	0.399665	0.523478	0.600642	NA	ENSG00000227986.1	siGPANK1
80.0787	0.457019	0.343273	1.33136	0.183072	0.377563	ENSG00000227992.1	siGPANK1
1415.28	0.262969	0.117476	2.23849	0.0251892	0.0933852	ENSG00000228002.2	siGPANK1
15294.4	-0.105722	0.0840844	-1.25734	0.208632	0.410795	ENSG00000228007.1	siGPANK1
546.574	0.230216	0.211785	1.08703	0.277025	0.491338	ENSG00000228010.7	siGPANK1
78.776	-0.0761266	0.335269	-0.227061	0.820376	0.911585	ENSG00000228016.2	siGPANK1
24.6612	-0.513123	0.521214	-0.984478	0.324881	NA	ENSG00000228022.7	siGPANK1
600.309	0.0758057	0.149543	0.506916	0.612214	0.784404	ENSG00000228034.1	siGPANK1
4637.53	-0.0251043	0.0778725	-0.322377	0.747167	0.869923	ENSG00000228043.6	siGPANK1
2831.47	-0.0306891	0.0856398	-0.358351	0.720081	0.853734	ENSG00000228049.8	siGPANK1
207.183	-0.217435	0.232709	-0.934365	0.350116	0.568079	ENSG00000228050.1	siGPANK1
142.803	0.0428109	0.264195	0.162043	0.871272	0.938123	ENSG00000228051.1	siGPANK1
129.59	-0.0846138	0.273163	-0.309755	0.756747	0.875923	ENSG00000228053.1	siGPANK1
79.7043	0.393716	0.334403	1.17737	0.239047	0.447027	ENSG00000228055.4	siGPANK1
357.785	-0.0156802	0.159696	-0.0981883	0.921783	0.963623	ENSG00000228057.1	siGPANK1
415.364	-0.123513	0.310304	-0.398038	0.690602	0.835878	ENSG00000228060.4	siGPANK1
420.426	0.104871	0.208906	0.502	0.615668	0.787322	ENSG00000228061.8	siGPANK1
217.446	0.3017	0.18615	1.62074	0.105073	0.259919	ENSG00000228063.5	siGPANK1
7335.77	-0.246276	0.108904	-2.26141	0.0237341	0.0897401	ENSG00000228065.14	siGPANK1
14.5511	-0.216532	0.664878	-0.325671	0.744673	NA	ENSG00000228067.2	siGPANK1
8641.71	0.128987	0.0667861	1.93135	0.0534398	0.161432	ENSG00000228071.4	siGPANK1
148.78	-0.0535073	0.222493	-0.24049	0.80995	0.904566	ENSG00000228072.2	siGPANK1
29.8253	0.124646	0.527512	0.23629	0.813208	NA	ENSG00000228080.10	siGPANK1
55.7191	-0.688139	0.405015	-1.69905	0.0893107	NA	ENSG00000228084.4	siGPANK1
266.98	-0.128982	0.333274	-0.387013	0.698747	0.841013	ENSG00000228086.2	siGPANK1
30.5057	0.42607	0.524292	0.812658	0.416414	NA	ENSG00000228089.1	siGPANK1
288.809	-0.293004	0.167872	-1.7454	0.0809161	0.215733	ENSG00000228099.3	siGPANK1
40.4195	-0.220409	0.426106	-0.517263	0.604973	NA	ENSG00000228100.3	siGPANK1
63.6343	0.697992	0.371566	1.87852	0.0603105	0.17566	ENSG00000228104.1	siGPANK1
56.2611	0.145143	0.403228	0.359952	0.718883	0.85288	ENSG00000228107.1	siGPANK1
57.1551	-0.55777	0.396479	-1.40681	0.159484	0.34458	ENSG00000228109.3	siGPANK1
1664.19	0.0257276	0.0867366	0.296617	0.766759	0.880778	ENSG00000228110.4	siGPANK1
434.463	-0.504297	0.174115	-2.89635	0.0037753	0.0220876	ENSG00000228116.9	siGPANK1
61.4284	-0.591744	0.386936	-1.52931	0.126189	0.293596	ENSG00000228118.3	siGPANK1
436.633	-0.349779	0.153355	-2.28084	0.0225577	0.0864447	ENSG00000228121.1	siGPANK1
897.241	0.283398	0.127365	2.22509	0.0260753	0.0958029	ENSG00000228124.2	siGPANK1
25.4945	-0.00493484	0.536188	-0.00920355	0.992657	NA	ENSG00000228125.2	siGPANK1
175.94	-0.44604	0.208075	-2.14365	0.0320612	0.111361	ENSG00000228126.2	siGPANK1
256.755	0.563385	0.199922	2.81803	0.00483195	0.0266624	ENSG00000228128.6	siGPANK1
817.175	-0.10128	0.117131	-0.864677	0.387216	0.602433	ENSG00000228130.3	siGPANK1
28.4652	-0.539452	0.503613	-1.07116	0.284095	NA	ENSG00000228137.1	siGPANK1
34.7139	0.0843319	0.471426	0.178887	0.858026	NA	ENSG00000228140.3	siGPANK1
39.6049	-0.394452	0.450081	-0.876401	0.380812	NA	ENSG00000228142.4	siGPANK1
1371.08	-0.0493271	0.0928908	-0.531022	0.595403	0.771133	ENSG00000228144.2	siGPANK1
439.719	-0.175328	0.154618	-1.13394	0.256819	0.468087	ENSG00000228149.1	siGPANK1
426.893	0.205704	0.217977	0.943698	0.345324	0.563206	ENSG00000228150.2	siGPANK1
67.1091	-0.69837	0.343723	-2.03178	0.0421759	0.136052	ENSG00000228157.5	siGPANK1
157.544	-0.165254	0.234661	-0.704225	0.481293	0.684734	ENSG00000228158.2	siGPANK1
51.7167	-0.0642797	0.365212	-0.176006	0.860289	NA	ENSG00000228159.3	siGPANK1
328.853	-0.338837	0.160594	-2.1099	0.034867	0.118685	ENSG00000228163.8	siGPANK1
247.509	-0.265129	0.205196	-1.29207	0.196331	0.394704	ENSG00000228168.1	siGPANK1
3012.51	-0.116506	0.105117	-1.10834	0.267713	0.480802	ENSG00000228169.3	siGPANK1
28.6357	-0.861681	0.575543	-1.49716	0.134351	NA	ENSG00000228170.1	siGPANK1
32.6132	-0.471737	0.501227	-0.941164	0.346621	NA	ENSG00000228172.6	siGPANK1
57.277	-0.0562588	0.357479	-0.157376	0.874948	0.940085	ENSG00000228175.3	siGPANK1
597.358	-0.11113	0.149062	-0.745529	0.455952	0.664078	ENSG00000228177.2	siGPANK1
36.4585	-0.135923	0.442697	-0.307035	0.758817	NA	ENSG00000228184.1	siGPANK1
810.568	0.0819844	0.112649	0.727785	0.466745	0.673039	ENSG00000228186.10	siGPANK1
576.711	-0.244338	0.14517	-1.68311	0.0923537	0.236798	ENSG00000228192.11	siGPANK1
134.942	0.113344	0.229737	0.493362	0.621757	0.792043	ENSG00000228196.1	siGPANK1
86.0747	-0.0114228	0.297415	-0.0384069	0.969363	0.985855	ENSG00000228197.1	siGPANK1
14.0989	0.887403	0.730523	1.21475	0.224461	NA	ENSG00000228199.1	siGPANK1
52.0003	-0.572914	0.428634	-1.33661	0.181351	NA	ENSG00000228201.2	siGPANK1
35.9522	0.112408	0.474263	0.237017	0.812644	NA	ENSG00000228204.2	siGPANK1
2412.01	-0.0459183	0.0966444	-0.475126	0.634697	0.800379	ENSG00000228205.1	siGPANK1
122.901	-0.209817	0.245072	-0.856144	0.391918	0.606824	ENSG00000228212.1	siGPANK1
45.7061	0.539912	0.735537	0.734038	0.462926	NA	ENSG00000228213.5	siGPANK1
488.9	0.221787	0.141287	1.56976	0.116471	0.278609	ENSG00000228217.1	siGPANK1
3444.4	-0.298378	0.0903711	-3.3017	0.000961009	0.00737322	ENSG00000228218.1	siGPANK1
56.3928	0.0856868	0.361443	0.237068	0.812604	0.906357	ENSG00000228221.7	siGPANK1
740.248	0.0763795	0.147862	0.516558	0.605465	0.77945	ENSG00000228222.1	siGPANK1
1562.46	-0.0472901	0.0880618	-0.53701	0.59126	0.768106	ENSG00000228223.4	siGPANK1
2736.17	-0.087986	0.0894814	-0.983287	0.325466	0.54328	ENSG00000228224.4	siGPANK1
16.3428	0.813971	0.684704	1.18879	0.234522	NA	ENSG00000228227.1	siGPANK1
6951.21	-0.213727	0.0894861	-2.38839	0.0169225	0.0704673	ENSG00000228232.1	siGPANK1
465.925	-0.228268	0.135977	-1.67872	0.0932063	0.238323	ENSG00000228236.2	siGPANK1
529.546	-0.138776	0.787885	-0.176137	0.860186	0.93252	ENSG00000228237.6	siGPANK1
162.643	-0.00397853	0.250185	-0.0159024	0.987312	0.9939	ENSG00000228242.6	siGPANK1
846.499	0.32571	0.205086	1.58816	0.112249	0.271797	ENSG00000228253.1	siGPANK1
33.8974	0.837086	0.540397	1.54902	0.121377	NA	ENSG00000228261.2	siGPANK1
2034.12	0.622353	1.19345	0.521473	0.602037	0.776808	ENSG00000228262.12	siGPANK1
96.9895	-0.388868	0.309245	-1.25748	0.208581	0.410733	ENSG00000228264.1	siGPANK1
51.6038	-0.247876	0.388961	-0.637278	0.523944	NA	ENSG00000228267.8	siGPANK1
252.995	-0.349092	0.175772	-1.98605	0.0470276	0.147527	ENSG00000228274.6	siGPANK1
229.606	0.0183744	0.194188	0.0946215	0.924615	0.964635	ENSG00000228283.4	siGPANK1
140.075	-0.325894	0.251332	-1.29667	0.194745	0.392153	ENSG00000228285.2	siGPANK1
54.0281	0.22264	0.501683	0.443785	0.657198	NA	ENSG00000228290.8	siGPANK1
1439.52	-0.709486	0.098475	-7.20473	5.8158e-13	6.15992e-11	ENSG00000228299.9	siGPANK1
504.876	0.204256	0.222417	0.918348	0.358437	0.576162	ENSG00000228300.14	siGPANK1
673.192	0.0169121	0.197836	0.0854855	0.931875	0.967773	ENSG00000228302.3	siGPANK1
42.7684	0.0702249	0.400454	0.175363	0.860794	NA	ENSG00000228303.1	siGPANK1
2540.76	-0.32506	0.10321	-3.14951	0.00163542	0.0113904	ENSG00000228305.2	siGPANK1
2155.13	-0.222618	0.0818467	-2.71994	0.0065294	0.033869	ENSG00000228315.13	siGPANK1
287.12	0.783691	0.289347	2.70848	0.00675915	0.0347711	ENSG00000228317.3	siGPANK1
100.182	-0.535139	0.298187	-1.79464	0.0727109	0.200521	ENSG00000228323.3	siGPANK1
152.615	0.0372136	0.222287	0.167412	0.867046	0.936011	ENSG00000228327.6	siGPANK1
364.928	-0.189867	0.149295	-1.27175	0.203461	0.403904	ENSG00000228328.2	siGPANK1
4995.17	-0.121723	0.0735268	-1.6555	0.0978237	0.246793	ENSG00000228331.2	siGPANK1
897.536	0.0494426	0.130146	0.379901	0.704019	0.844237	ENSG00000228333.9	siGPANK1
644.362	0.147276	0.117939	1.24875	0.211756	0.414799	ENSG00000228335.1	siGPANK1
3851.12	0.193547	0.093034	2.08039	0.0374901	0.125176	ENSG00000228340.9	siGPANK1
31.805	-0.226656	0.82418	-0.275008	0.78331	NA	ENSG00000228343.1	siGPANK1
34.489	-0.382269	0.554371	-0.689555	0.490474	NA	ENSG00000228347.1	siGPANK1
69.8118	0.0993963	0.350187	0.283838	0.776535	0.885297	ENSG00000228348.1	siGPANK1
54.0168	-0.723446	0.354688	-2.03967	0.0413835	NA	ENSG00000228350.2	siGPANK1
365.106	0.259177	0.202345	1.28087	0.200241	0.399792	ENSG00000228352.3	siGPANK1
28.1521	-0.304219	0.587062	-0.518206	0.604315	NA	ENSG00000228354.1	siGPANK1
258.146	-1.29184	0.205094	-6.29877	3.00019e-10	1.71326e-08	ENSG00000228357.2	siGPANK1
212.456	0.232356	0.277644	0.836885	0.402657	0.616941	ENSG00000228363.3	siGPANK1
34.577	0.579793	0.453744	1.2778	0.201321	NA	ENSG00000228364.1	siGPANK1
31.2661	0.16923	0.50055	0.338088	0.735296	NA	ENSG00000228372.8	siGPANK1
19.364	0.960265	0.721932	1.33013	0.183475	NA	ENSG00000228382.4	siGPANK1
195.448	0.337309	0.216354	1.55906	0.118982	0.282567	ENSG00000228395.4	siGPANK1
284.785	-0.246368	0.167988	-1.46659	0.142488	0.319189	ENSG00000228399.1	siGPANK1
1198.3	0.225677	0.118686	1.90146	0.0572414	0.169487	ENSG00000228405.5	siGPANK1
91.9198	-0.270019	0.315288	-0.856418	0.391767	0.606663	ENSG00000228407.2	siGPANK1
1466.18	0.090421	0.0962944	0.939005	0.347728	0.565603	ENSG00000228409.9	siGPANK1
145.371	0.0228194	0.232441	0.098173	0.921795	0.963623	ENSG00000228412.10	siGPANK1
56.6378	-0.0900524	0.384037	-0.234489	0.814606	0.907662	ENSG00000228414.9	siGPANK1
22.8851	0.227518	0.564328	0.403167	0.686825	NA	ENSG00000228420.2	siGPANK1
17.7066	-0.183435	0.619397	-0.296151	0.767115	NA	ENSG00000228423.2	siGPANK1
1450.61	-0.140867	0.125563	-1.12189	0.261911	0.473893	ENSG00000228425.9	siGPANK1
221.242	-0.202901	0.208233	-0.974394	0.329861	0.548072	ENSG00000228426.2	siGPANK1
76.345	0.1391	0.304453	0.456884	0.647754	0.809236	ENSG00000228427.6	siGPANK1
133.203	0.392949	0.239984	1.6374	0.101547	0.253753	ENSG00000228430.10	siGPANK1
572.879	-0.118576	0.147243	-0.805305	0.420644	0.632763	ENSG00000228435.2	siGPANK1
980.488	0.2722	0.136829	1.98934	0.0466634	0.146619	ENSG00000228436.5	siGPANK1
37.6738	0.629361	0.459394	1.36998	0.170693	NA	ENSG00000228446.2	siGPANK1
126.885	0.492123	0.273684	1.79814	0.0721544	0.199525	ENSG00000228451.6	siGPANK1
71.6284	0.0132589	0.320014	0.0414322	0.966951	0.984694	ENSG00000228454.7	siGPANK1
1948.92	-0.220229	0.0909828	-2.42056	0.0154966	0.0658727	ENSG00000228461.1	siGPANK1
3480.91	0.11302	0.086766	1.30258	0.192718	0.389866	ENSG00000228462.1	siGPANK1
132.9	-0.235683	0.228457	-1.03163	0.302247	0.518736	ENSG00000228463.11	siGPANK1
2130.19	0.302497	0.0800759	3.77762	0.000158332	0.00165843	ENSG00000228470.1	siGPANK1
1516.48	-0.0145713	0.0921417	-0.158141	0.874346	0.93965	ENSG00000228474.6	siGPANK1
6665.31	-0.493472	0.067961	-7.26111	3.83927e-13	4.22419e-11	ENSG00000228477.1	siGPANK1
28.5994	-0.012594	0.486276	-0.0258989	0.979338	NA	ENSG00000228485.1	siGPANK1
251.081	-0.149456	0.201628	-0.741242	0.458546	0.66645	ENSG00000228486.11	siGPANK1
120.215	-0.174434	0.258873	-0.673819	0.500426	0.699517	ENSG00000228491.2	siGPANK1
245.671	0.137888	0.20716	0.66561	0.50566	0.703443	ENSG00000228495.4	siGPANK1
246.292	-0.684394	0.226086	-3.02714	0.00246879	0.0158338	ENSG00000228499.1	siGPANK1
528.875	-0.346088	0.149035	-2.32219	0.0202227	0.0799822	ENSG00000228501.2	siGPANK1
82950.9	-0.110541	0.0812483	-1.36053	0.173663	0.36518	ENSG00000228502.1	siGPANK1
1853.74	-0.102893	0.10202	-1.00856	0.313185	0.530694	ENSG00000228506.5	siGPANK1
107.291	-0.131677	0.264607	-0.497634	0.618742	0.7901	ENSG00000228507.1	siGPANK1
712.335	0.0582812	0.162271	0.359159	0.719476	0.85321	ENSG00000228509.8	siGPANK1
27.3744	0.15235	0.492907	0.309085	0.757257	NA	ENSG00000228510.2	siGPANK1
2724.92	0.0649158	0.0825644	0.786244	0.431725	0.642203	ENSG00000228519.3	siGPANK1
754.892	5.11744e-05	0.121276	0.000421967	0.999663	0.999888	ENSG00000228520.3	siGPANK1
76.6858	-0.177659	0.327809	-0.54196	0.587846	0.765775	ENSG00000228521.3	siGPANK1
93.5309	0.459431	0.284256	1.61626	0.106039	0.261546	ENSG00000228523.1	siGPANK1
754.78	0.517165	0.116632	4.43415	9.24359e-06	0.000150672	ENSG00000228526.9	siGPANK1
1207.54	-0.140632	0.104497	-1.3458	0.178368	0.371585	ENSG00000228532.4	siGPANK1
42.2409	-0.0821637	0.409253	-0.200765	0.840882	NA	ENSG00000228536.4	siGPANK1
325.128	0.352071	0.193985	1.81494	0.0695327	0.194473	ENSG00000228541.4	siGPANK1
106.575	-0.528291	0.302553	-1.74611	0.0807919	0.215518	ENSG00000228544.1	siGPANK1
79.9101	-0.0457619	0.299259	-0.152918	0.878463	0.94221	ENSG00000228546.2	siGPANK1
131.568	0.12652	0.248303	0.509536	0.610376	0.78317	ENSG00000228549.5	siGPANK1
375.845	-0.0637965	0.168985	-0.377526	0.705782	0.84504	ENSG00000228551.1	siGPANK1
165.012	0.296824	0.410734	0.722668	0.469884	0.675543	ENSG00000228554.2	siGPANK1
10925.7	-0.217056	0.0847001	-2.56264	0.0103881	0.0485298	ENSG00000228559.3	siGPANK1
17.415	0.0151853	0.68177	0.0222733	0.98223	NA	ENSG00000228560.1	siGPANK1
597.419	0.113867	0.136401	0.834797	0.403832	0.617851	ENSG00000228566.3	siGPANK1
1592.95	0.10419	0.108415	0.961032	0.336536	0.555224	ENSG00000228570.8	siGPANK1
11.2332	0.00654133	0.821923	0.00795857	0.99365	NA	ENSG00000228573.1	siGPANK1
2125.82	0.152088	0.145351	1.04635	0.295399	0.511726	ENSG00000228575.9	siGPANK1
1794.5	0.117376	0.108594	1.08086	0.279758	0.494707	ENSG00000228581.9	siGPANK1
1952.02	-0.412306	0.0920874	-4.47734	7.55796e-06	0.000127511	ENSG00000228582.9	siGPANK1
713.884	0.197417	0.200225	0.985972	0.324147	0.542106	ENSG00000228589.3	siGPANK1
12.9076	-0.878925	0.82946	-1.05964	0.289311	NA	ENSG00000228590.5	siGPANK1
226.312	0.117731	0.373671	0.315066	0.752712	0.873254	ENSG00000228592.3	siGPANK1
200.404	-0.116341	0.290664	-0.40026	0.688965	0.83479	ENSG00000228594.4	siGPANK1
116.18	-0.666566	0.271505	-2.45508	0.0140854	0.0612096	ENSG00000228599.1	siGPANK1
18.4565	0.0575366	0.61032	0.0942729	0.924892	NA	ENSG00000228601.1	siGPANK1
48.9359	0.323421	0.713972	0.452988	0.650557	NA	ENSG00000228604.3	siGPANK1
391.065	-1.60701	0.163158	-9.84941	6.89443e-23	2.7075e-20	ENSG00000228605.6	siGPANK1
403.256	0.227752	0.200885	1.13374	0.256902	0.468161	ENSG00000228606.5	siGPANK1
171.071	-0.341773	0.248485	-1.37542	0.169	0.358509	ENSG00000228612.2	siGPANK1
812.182	0.257674	0.109199	2.35967	0.0182912	0.0745135	ENSG00000228623.9	siGPANK1
226.316	0.252094	0.183875	1.37101	0.170373	0.360579	ENSG00000228624.9	siGPANK1
1065.52	0.108794	0.127606	0.852579	0.393893	0.608548	ENSG00000228628.8	siGPANK1
204.426	-0.0595675	0.187436	-0.317802	0.750635	0.872085	ENSG00000228629.3	siGPANK1
953.922	0.232516	0.123426	1.88384	0.0595864	0.174107	ENSG00000228630.8	siGPANK1
45.3178	1.50314	0.440133	3.4152	0.000637347	NA	ENSG00000228636.4	siGPANK1
79.8615	0.548481	0.30905	1.77473	0.075942	0.206533	ENSG00000228638.1	siGPANK1
53.9541	-0.0558492	0.37087	-0.15059	0.880299	NA	ENSG00000228639.9	siGPANK1
64.3856	0.784077	0.353621	2.21728	0.0266038	0.0971099	ENSG00000228643.2	siGPANK1
588.433	0.197674	0.130711	1.5123	0.130458	0.300303	ENSG00000228649.12	siGPANK1
113.098	-0.456057	0.255901	-1.78216	0.0747229	0.204325	ENSG00000228653.2	siGPANK1
19.1118	0.024601	0.645375	0.0381189	0.969593	NA	ENSG00000228655.7	siGPANK1
84.6039	-0.468777	0.329997	-1.42055	0.155447	0.338678	ENSG00000228657.1	siGPANK1
21.8112	-0.138185	0.54695	-0.252646	0.800542	NA	ENSG00000228663.1	siGPANK1
3192.63	-0.291615	0.142875	-2.04106	0.0412453	0.134084	ENSG00000228665.2	siGPANK1
39.2185	-0.347286	0.458357	-0.757675	0.448645	NA	ENSG00000228666.1	siGPANK1
258.352	-0.24231	0.204406	-1.18543	0.235846	0.442919	ENSG00000228672.4	siGPANK1
356.393	-0.154748	0.164733	-0.939389	0.347531	0.56545	ENSG00000228674.4	siGPANK1
74.7483	0.285835	0.553555	0.516363	0.605601	0.77945	ENSG00000228677.1	siGPANK1
16.2227	1.59151	0.738963	2.15371	0.0312627	NA	ENSG00000228679.2	siGPANK1
13.4656	0.0945129	0.747164	0.126496	0.89934	NA	ENSG00000228683.2	siGPANK1
945.994	0.308502	0.126781	2.43334	0.0149604	0.0642031	ENSG00000228691.6	siGPANK1
5769.36	-0.000565394	0.0678163	-0.00833714	0.993348	0.996768	ENSG00000228696.12	siGPANK1
220.474	0.195594	0.256796	0.76167	0.446257	0.65474	ENSG00000228697.7	siGPANK1
92.5508	-0.158278	0.278717	-0.567882	0.570115	0.753358	ENSG00000228701.4	siGPANK1
40.2515	0.0816562	0.498852	0.163688	0.869977	NA	ENSG00000228702.1	siGPANK1
24.1331	0.289361	0.571264	0.506527	0.612487	NA	ENSG00000228705.5	siGPANK1
253.037	-1.31979	0.205188	-6.43209	1.25862e-10	7.72295e-09	ENSG00000228712.2	siGPANK1
133.623	0.0463952	0.233645	0.198572	0.842598	0.924247	ENSG00000228714.5	siGPANK1
25781.4	-0.0946119	0.343651	-0.275314	0.783075	0.888904	ENSG00000228716.7	siGPANK1
50.896	0.133916	0.368361	0.363546	0.716197	NA	ENSG00000228717.1	siGPANK1
23.9553	0.0889562	0.597499	0.148881	0.881648	NA	ENSG00000228719.2	siGPANK1
153.694	-0.459153	0.218423	-2.10213	0.0355419	0.120078	ENSG00000228727.10	siGPANK1
648.027	-0.27672	0.14115	-1.96047	0.0499411	0.153905	ENSG00000228736.9	siGPANK1
83.0435	-0.148181	0.36385	-0.40726	0.683817	0.831315	ENSG00000228737.3	siGPANK1
33.0923	-0.0584354	0.474733	-0.123091	0.902035	NA	ENSG00000228741.2	siGPANK1
53.0772	0.405166	0.593509	0.682663	0.49482	NA	ENSG00000228748.3	siGPANK1
894.659	-0.466226	0.104246	-4.47235	7.7365e-06	0.000130179	ENSG00000228753.1	siGPANK1
3783.39	0.483023	0.111244	4.34202	1.41178e-05	0.000215148	ENSG00000228760.10	siGPANK1
110.72	0.0333486	0.25811	0.129203	0.897197	0.951356	ENSG00000228765.1	siGPANK1
213.659	-0.484341	0.254743	-1.90129	0.0572635	0.169513	ENSG00000228766.3	siGPANK1
275.28	-0.291315	0.169096	-1.72278	0.0849279	0.223055	ENSG00000228775.8	siGPANK1
27.1706	0.465915	0.763918	0.609901	0.541927	NA	ENSG00000228781.1	siGPANK1
763.433	0.196656	0.10933	1.79874	0.0720596	0.199349	ENSG00000228782.10	siGPANK1
45.3096	-0.05621	0.436564	-0.128756	0.897551	NA	ENSG00000228786.7	siGPANK1
99.7428	-0.0777191	0.272558	-0.285147	0.775532	0.884668	ENSG00000228791.9	siGPANK1
62.93	0.175156	0.399411	0.438536	0.660998	0.817641	ENSG00000228793.4	siGPANK1
1037.09	0.212644	0.112677	1.88721	0.0591321	0.173156	ENSG00000228794.13	siGPANK1
378.228	-0.213296	0.163682	-1.30312	0.192535	0.38966	ENSG00000228797.2	siGPANK1
362.675	-0.567752	0.177293	-3.20235	0.00136313	0.00985145	ENSG00000228801.9	siGPANK1
81.0324	0.899567	0.707957	1.27065	0.203852	0.404252	ENSG00000228802.1	siGPANK1
25.4632	1.93112	0.796372	2.42489	0.0153129	NA	ENSG00000228804.6	siGPANK1
25.8749	0.312913	0.795596	0.393306	0.694093	NA	ENSG00000228809.2	siGPANK1
73.427	0.124474	0.338799	0.367399	0.713322	0.84965	ENSG00000228817.4	siGPANK1
707.553	0.135416	0.136357	0.993102	0.32066	0.538993	ENSG00000228818.1	siGPANK1
74.1478	-0.288206	0.302156	-0.953832	0.340169	0.558617	ENSG00000228819.1	siGPANK1
270.69	0.0209924	0.178611	0.117531	0.906439	0.955867	ENSG00000228824.9	siGPANK1
100.966	-0.192402	0.265928	-0.723512	0.469365	0.674987	ENSG00000228826.4	siGPANK1
140.086	0.14923	0.225328	0.662278	0.507793	0.705252	ENSG00000228828.1	siGPANK1
139.065	0.102217	0.370376	0.275983	0.782561	0.888823	ENSG00000228830.1	siGPANK1
59.6768	-1.294	0.428425	-3.02038	0.00252459	0.016131	ENSG00000228834.1	siGPANK1
176.277	0.114661	0.20631	0.555769	0.578369	0.759046	ENSG00000228839.6	siGPANK1
49.9446	0.636453	0.602568	1.05623	0.290861	NA	ENSG00000228842.4	siGPANK1
247.753	-0.392669	0.186286	-2.10788	0.0350411	0.119084	ENSG00000228847.1	siGPANK1
214.602	0.34796	0.34066	1.02143	0.307051	0.523916	ENSG00000228852.6	siGPANK1
205.718	-0.548835	0.247253	-2.21973	0.0264371	0.0966841	ENSG00000228854.8	siGPANK1
404.005	-0.389785	0.162759	-2.39486	0.0166268	0.0694739	ENSG00000228857.4	siGPANK1
1747.06	-0.0138133	0.101344	-0.136301	0.891583	0.947989	ENSG00000228861.5	siGPANK1
69.8872	0.390242	0.319538	1.22127	0.221985	0.427361	ENSG00000228862.6	siGPANK1
864.229	0.263434	0.112378	2.34418	0.0190688	0.0766539	ENSG00000228863.9	siGPANK1
205.824	-0.547358	0.247673	-2.21	0.0271048	0.0983759	ENSG00000228867.8	siGPANK1
3254.29	0.0150052	0.112149	0.133797	0.893563	0.94935	ENSG00000228875.8	siGPANK1
89.1332	0.151679	0.288583	0.525599	0.599167	0.774083	ENSG00000228878.11	siGPANK1
2021.87	0.403676	0.113503	3.55651	0.000375812	0.00341996	ENSG00000228881.7	siGPANK1
14.9502	0.833376	0.706353	1.17983	0.238068	NA	ENSG00000228886.1	siGPANK1
513.422	0.12565	0.170077	0.738785	0.460038	0.667591	ENSG00000228887.3	siGPANK1
349.412	-0.371232	0.16217	-2.28916	0.0220702	0.0850106	ENSG00000228889.10	siGPANK1
1343.72	-0.329589	0.126357	-2.6084	0.00909676	0.0438866	ENSG00000228892.9	siGPANK1
2427.57	-0.0287522	0.0845343	-0.340125	0.733763	0.861586	ENSG00000228894.6	siGPANK1
1409.23	-0.195565	0.111614	-1.75215	0.0797483	0.213605	ENSG00000228896.9	siGPANK1
14.7262	0.346861	0.820113	0.422944	0.672336	NA	ENSG00000228897.1	siGPANK1
123.46	0.139453	0.257049	0.542516	0.587463	0.765432	ENSG00000228901.3	siGPANK1
156.176	0.148885	0.238429	0.624442	0.532338	0.72437	ENSG00000228903.8	siGPANK1
174.297	0.473637	0.232123	2.04046	0.0413049	0.134192	ENSG00000228904.3	siGPANK1
1470.36	0.238993	0.104147	2.29475	0.0217472	0.0841089	ENSG00000228907.5	siGPANK1
33.518	0.0608137	0.470175	0.129343	0.897086	NA	ENSG00000228918.6	siGPANK1
674.935	0.331538	0.249616	1.32819	0.184115	0.379224	ENSG00000228925.2	siGPANK1
151.557	-0.00762937	0.224546	-0.0339769	0.972896	0.987637	ENSG00000228928.1	siGPANK1
4487.4	-0.100046	0.0713765	-1.40166	0.161016	0.346551	ENSG00000228929.1	siGPANK1
11.1079	0.477827	0.79519	0.600897	0.547908	NA	ENSG00000228930.1	siGPANK1
51.5935	0.0825102	0.387419	0.212974	0.831347	NA	ENSG00000228933.9	siGPANK1
49.5116	-0.244433	0.412347	-0.592786	0.553324	NA	ENSG00000228938.3	siGPANK1
23.439	0.44903	0.579088	0.775409	0.438098	NA	ENSG00000228939.1	siGPANK1
171.158	0.178049	0.205634	0.865852	0.386571	0.601967	ENSG00000228941.1	siGPANK1
33.4647	0.129637	0.446836	0.290121	0.771724	NA	ENSG00000228944.2	siGPANK1
2067.44	0.115728	0.0960606	1.20473	0.228306	0.434271	ENSG00000228956.10	siGPANK1
14.2643	0.522942	0.71477	0.731623	0.464399	NA	ENSG00000228960.7	siGPANK1
1348.15	-0.356012	0.0937798	-3.79625	0.000146899	0.00156168	ENSG00000228964.10	siGPANK1
21.7181	-0.684104	0.778099	-0.879199	0.379293	NA	ENSG00000228966.2	siGPANK1
18.7269	0.428812	0.620875	0.690657	0.489781	NA	ENSG00000228971.5	siGPANK1
22.2297	0.0433213	0.540864	0.0800964	0.936161	NA	ENSG00000228979.4	siGPANK1
81.9711	0.173056	0.295456	0.585726	0.558059	0.744604	ENSG00000228980.5	siGPANK1
13067.1	-0.493252	0.0733429	-6.72529	1.75246e-11	1.28544e-09	ENSG00000228981.3	siGPANK1
28	0.275494	0.502371	0.548388	0.583425	NA	ENSG00000228983.10	siGPANK1
325.211	0.0111112	0.162722	0.0682835	0.94556	0.973616	ENSG00000228986.1	siGPANK1
39.2185	-0.347286	0.458357	-0.757675	0.448645	NA	ENSG00000228990.1	siGPANK1
16.798	0.060192	0.623267	0.096575	0.923064	NA	ENSG00000228992.2	siGPANK1
93.1808	0.494287	0.388859	1.27112	0.203686	0.404116	ENSG00000228998.4	siGPANK1
82.062	-0.00358299	0.327803	-0.0109303	0.991279	0.996	ENSG00000228999.5	siGPANK1
4925.86	-0.34213	0.0717219	-4.77023	1.84011e-06	3.78796e-05	ENSG00000229006.7	siGPANK1
23.2226	0.361218	0.562159	0.642556	0.520513	NA	ENSG00000229007.1	siGPANK1
151.249	-0.0791601	0.242103	-0.326969	0.743691	0.868093	ENSG00000229017.8	siGPANK1
441.837	-0.102007	0.141986	-0.718435	0.472489	0.677761	ENSG00000229018.5	siGPANK1
203.866	0.018841	0.197614	0.0953428	0.924043	0.964525	ENSG00000229021.3	siGPANK1
2123.14	-0.230736	0.100392	-2.29836	0.021541	0.0835463	ENSG00000229022.1	siGPANK1
40.9979	0.294196	0.414437	0.709868	0.477786	NA	ENSG00000229023.1	siGPANK1
421.988	-0.133015	0.14237	-0.934294	0.350152	0.568079	ENSG00000229036.8	siGPANK1
69.772	-0.217725	0.329276	-0.661222	0.50847	0.705692	ENSG00000229037.2	siGPANK1
7442.28	0.104995	0.0747639	1.40436	0.160213	0.345492	ENSG00000229038.4	siGPANK1
144.335	-0.700164	0.254782	-2.74809	0.00599434	0.0316991	ENSG00000229043.4	siGPANK1
85.3254	-0.0263977	0.500344	-0.052759	0.957924	0.979882	ENSG00000229044.2	siGPANK1
86.0747	-0.0114228	0.297415	-0.0384069	0.969363	0.985855	ENSG00000229045.1	siGPANK1
306.033	0.0351013	1.17358	0.0299096	0.976139	0.989002	ENSG00000229047.1	siGPANK1
35.537	-0.635442	0.48894	-1.29963	0.193727	NA	ENSG00000229058.10	siGPANK1
423.191	0.356668	0.149364	2.38792	0.0169442	0.0704987	ENSG00000229061.8	siGPANK1
16.8783	0.182341	0.653734	0.278923	0.780304	NA	ENSG00000229066.3	siGPANK1
47.4753	-0.688475	0.391212	-1.75985	0.078433	NA	ENSG00000229071.9	siGPANK1
242.699	0.0542529	0.184122	0.294657	0.768256	0.881411	ENSG00000229072.1	siGPANK1
26.0845	0.0516319	0.61517	0.0839311	0.933111	NA	ENSG00000229074.8	siGPANK1
125.062	0.036264	0.272271	0.133191	0.894042	0.94951	ENSG00000229083.1	siGPANK1
666.308	0.185055	0.142541	1.29826	0.194199	0.391743	ENSG00000229089.9	siGPANK1
2179.32	-0.134404	0.0869167	-1.54635	0.12202	0.287288	ENSG00000229091.3	siGPANK1
1595.56	0.0478371	0.109609	0.436433	0.662523	0.818407	ENSG00000229097.1	siGPANK1
40.5915	-0.135166	0.528663	-0.255676	0.798201	NA	ENSG00000229099.1	siGPANK1
27.2992	0.141443	0.522592	0.270657	0.786655	NA	ENSG00000229102.2	siGPANK1
59.7938	-0.348461	0.372972	-0.934282	0.350159	0.568079	ENSG00000229106.1	siGPANK1
285.853	0.321775	0.865548	0.371759	0.710072	0.846866	ENSG00000229107.2	siGPANK1
118.928	-0.218779	0.349183	-0.626547	0.530956	0.723184	ENSG00000229108.5	siGPANK1
62.547	0.383484	0.363546	1.05484	0.291498	0.507271	ENSG00000229109.3	siGPANK1
361.752	0.302383	0.27609	1.09524	0.273413	0.486555	ENSG00000229111.2	siGPANK1
15737.5	-0.614895	0.0879831	-6.98878	2.77279e-12	2.54598e-10	ENSG00000229117.9	siGPANK1
11429.6	-0.237594	0.0643236	-3.69373	0.000220987	0.00219919	ENSG00000229119.3	siGPANK1
341.093	-0.323919	0.167139	-1.93803	0.0526197	0.159825	ENSG00000229124.9	siGPANK1
392.628	0.188285	0.170492	1.10436	0.269435	0.48274	ENSG00000229127.2	siGPANK1
9271.6	-0.243609	0.0783743	-3.10828	0.0018818	0.0127414	ENSG00000229132.2	siGPANK1
3210.67	-0.03647	0.0753728	-0.483861	0.628485	0.796559	ENSG00000229133.1	siGPANK1
92.4601	0.109015	0.285493	0.381846	0.702575	0.843315	ENSG00000229140.13	siGPANK1
16.8448	-0.248975	0.681726	-0.365212	0.714953	NA	ENSG00000229146.2	siGPANK1
13.9342	0.636752	0.834598	0.762944	0.445497	NA	ENSG00000229147.1	siGPANK1
2261.15	-0.0926784	0.0801418	-1.15643	0.247505	0.457454	ENSG00000229152.2	siGPANK1
27.1122	0.0102173	0.504844	0.0202386	0.983853	NA	ENSG00000229153.8	siGPANK1
25.5291	1.13872	0.852374	1.33594	0.181569	NA	ENSG00000229154.3	siGPANK1
1445.62	-0.108767	0.0925312	-1.17546	0.239809	0.447993	ENSG00000229161.2	siGPANK1
134.175	-0.498382	0.232121	-2.14708	0.0317866	0.110724	ENSG00000229176.11	siGPANK1
34.577	0.579793	0.453744	1.2778	0.201321	NA	ENSG00000229179.1	siGPANK1
413.423	0.133435	0.154675	0.862678	0.388314	0.60311	ENSG00000229180.10	siGPANK1
167.763	-0.0412885	0.235327	-0.175452	0.860725	0.932708	ENSG00000229186.4	siGPANK1
53.1665	-0.224172	3.95165	-0.0567287	0.954761	NA	ENSG00000229190.2	siGPANK1
23.8277	1.01484	0.602432	1.68458	0.0920702	NA	ENSG00000229195.2	siGPANK1
65.1967	0.0585182	0.354931	0.164872	0.869045	0.937055	ENSG00000229201.2	siGPANK1
810.568	0.0819844	0.112649	0.727785	0.466745	0.673039	ENSG00000229202.10	siGPANK1
600.006	0.279734	0.161548	1.73158	0.0833479	0.220174	ENSG00000229204.3	siGPANK1
23.6302	0.151216	0.561224	0.269439	0.787592	NA	ENSG00000229205.5	siGPANK1
49.5006	0.257776	0.41338	0.62358	0.532903	NA	ENSG00000229207.1	siGPANK1
817.175	-0.10128	0.117131	-0.864677	0.387216	0.602433	ENSG00000229210.3	siGPANK1
91.0864	0.497684	0.289053	1.72177	0.085111	0.223444	ENSG00000229211.3	siGPANK1
389.558	0.0684156	0.167796	0.40773	0.683472	0.831053	ENSG00000229212.9	siGPANK1
2627.74	-0.205177	0.0833065	-2.46292	0.0137811	0.0602356	ENSG00000229215.9	siGPANK1
67.5617	-0.244903	0.338306	-0.723908	0.469122	0.674789	ENSG00000229216.4	siGPANK1
90.9755	-0.425259	0.323379	-1.31505	0.188494	0.384367	ENSG00000229217.1	siGPANK1
88.0646	-0.318274	0.319025	-0.997646	0.318451	0.536277	ENSG00000229222.1	siGPANK1
228.37	0.0829561	0.243428	0.340783	0.733267	0.861372	ENSG00000229227.9	siGPANK1
142.745	-0.0308027	0.254586	-0.120991	0.903698	0.954618	ENSG00000229231.1	siGPANK1
19.0108	-0.223507	0.707704	-0.315821	0.752139	NA	ENSG00000229236.4	siGPANK1
303.436	-0.371415	0.176152	-2.1085	0.0349879	0.118946	ENSG00000229237.2	siGPANK1
138.225	0.408685	0.231577	1.7648	0.0775982	0.209495	ENSG00000229238.3	siGPANK1
93.5271	-0.270301	0.272756	-0.991001	0.321685	0.539793	ENSG00000229241.1	siGPANK1
3554.02	0.0088069	0.133336	0.0660503	0.947338	0.974363	ENSG00000229251.3	siGPANK1
1408.18	-0.399304	0.0917137	-4.35381	1.33789e-05	0.000205358	ENSG00000229252.6	siGPANK1
391.869	-0.0957587	0.163336	-0.58627	0.557694	0.744435	ENSG00000229253.5	siGPANK1
774.057	-0.148391	0.165737	-0.895339	0.370606	0.587415	ENSG00000229256.1	siGPANK1
52.4727	-0.24206	0.436928	-0.554003	0.579577	NA	ENSG00000229257.3	siGPANK1
217.147	0.551874	0.194058	2.84386	0.00445702	0.0251314	ENSG00000229265.1	siGPANK1
9408.02	0.000410929	0.0779582	0.00527115	0.995794	0.99803	ENSG00000229267.4	siGPANK1
52.9674	-0.181947	0.38235	-0.475866	0.63417	NA	ENSG00000229268.1	siGPANK1
3466.46	-0.245445	0.0766029	-3.20413	0.00135473	0.00979907	ENSG00000229272.3	siGPANK1
40.5561	0.186157	0.512624	0.363146	0.716496	NA	ENSG00000229273.1	siGPANK1
16.9537	0.725636	0.657236	1.10407	0.269562	NA	ENSG00000229276.1	siGPANK1
1222.72	-0.180043	0.0931877	-1.93205	0.0533531	0.161316	ENSG00000229278.5	siGPANK1
26.1105	0.0248297	0.595268	0.0417118	0.966728	NA	ENSG00000229291.3	siGPANK1
31.7016	0.728933	0.462473	1.57616	0.114988	NA	ENSG00000229292.2	siGPANK1
600.23	-0.341042	0.122501	-2.784	0.00536925	0.0290304	ENSG00000229295.11	siGPANK1
15.8492	0.115711	0.829589	0.13948	0.889071	NA	ENSG00000229299.3	siGPANK1
2319.69	-0.0422226	0.0930873	-0.453581	0.65013	0.810781	ENSG00000229300.9	siGPANK1
166.048	0.0545936	0.260029	0.209952	0.833705	0.918717	ENSG00000229311.2	siGPANK1
110.967	0.0906196	0.343931	0.263482	0.792179	0.894109	ENSG00000229315.8	siGPANK1
69.5716	-0.497231	0.331967	-1.49783	0.134177	0.306297	ENSG00000229320.4	siGPANK1
164.712	-0.0396509	0.235063	-0.168682	0.866047	0.935417	ENSG00000229321.3	siGPANK1
31.5742	0.101484	0.468625	0.216558	0.828553	NA	ENSG00000229325.1	siGPANK1
88.1018	-0.0227924	0.335436	-0.0679487	0.945826	0.973616	ENSG00000229327.1	siGPANK1
84.6874	-0.254937	0.380051	-0.670797	0.50235	0.701	ENSG00000229334.3	siGPANK1
101.812	-0.310592	0.268413	-1.15714	0.247215	0.45711	ENSG00000229335.3	siGPANK1
31.3231	-0.261236	0.457713	-0.570741	0.568175	NA	ENSG00000229336.1	siGPANK1
255.435	-0.104249	0.172558	-0.604137	0.545752	0.735168	ENSG00000229337.3	siGPANK1
12.7137	-0.123359	0.79856	-0.154477	0.877234	NA	ENSG00000229341.2	siGPANK1
169.272	-0.0436186	0.225508	-0.193424	0.846627	0.925858	ENSG00000229342.3	siGPANK1
8902.34	0.358248	0.105955	3.38112	0.000721902	0.00582588	ENSG00000229344.1	siGPANK1
14.9399	0.374589	0.673566	0.556128	0.578123	NA	ENSG00000229348.1	siGPANK1
332.192	-0.0112887	0.220723	-0.0511445	0.95921	0.980571	ENSG00000229349.2	siGPANK1
70.957	-0.733267	0.358603	-2.04479	0.040876	0.133155	ENSG00000229353.10	siGPANK1
32.3286	-0.323517	0.480092	-0.673864	0.500398	NA	ENSG00000229357.1	siGPANK1
1738.06	0.118911	0.0909333	1.30768	0.190983	0.387553	ENSG00000229358.3	siGPANK1
1999.52	-0.330082	0.0820907	-4.02094	5.79663e-05	0.00071446	ENSG00000229363.9	siGPANK1
736.54	0.26925	0.150913	1.78414	0.0744004	0.203793	ENSG00000229367.1	siGPANK1
33.8323	0.208127	0.455812	0.456607	0.647953	NA	ENSG00000229370.1	siGPANK1
302.179	-0.329226	0.173612	-1.89633	0.0579161	0.170771	ENSG00000229388.2	siGPANK1
765.447	-0.308092	0.121833	-2.5288	0.0114453	0.052077	ENSG00000229417.1	siGPANK1
1991.25	0.0400393	0.0889512	0.450127	0.652619	0.812701	ENSG00000229419.1	siGPANK1
146.379	0.187465	0.321679	0.582771	0.560047	0.746361	ENSG00000229422.2	siGPANK1
25.6236	0.273453	0.510088	0.53609	0.591896	NA	ENSG00000229425.6	siGPANK1
16.3769	0.895836	0.798963	1.12125	0.262182	NA	ENSG00000229427.1	siGPANK1
2101.25	-0.25591	0.099411	-2.57426	0.0100454	0.0473796	ENSG00000229430.3	siGPANK1
149.135	0.0505211	0.227761	0.221816	0.824457	0.913615	ENSG00000229431.2	siGPANK1
38.1702	-0.024195	0.512844	-0.047178	0.962371	NA	ENSG00000229444.2	siGPANK1
29.9578	0.755669	0.514877	1.46767	0.142195	NA	ENSG00000229447.2	siGPANK1
210.303	0.416098	0.231311	1.79887	0.0720394	0.199336	ENSG00000229466.3	siGPANK1
1763.77	0.132008	0.10808	1.22139	0.221939	0.427337	ENSG00000229470.9	siGPANK1
72.1501	-0.200194	0.331632	-0.603663	0.546068	0.735246	ENSG00000229474.8	siGPANK1
28.1997	0.356742	0.703147	0.50735	0.611909	NA	ENSG00000229487.1	siGPANK1
47.1309	-0.70161	0.393112	-1.78476	0.0743005	NA	ENSG00000229488.9	siGPANK1
28.6908	0.118099	0.48519	0.243408	0.80769	NA	ENSG00000229491.6	siGPANK1
51.2147	0.385878	0.394297	0.978647	0.327755	NA	ENSG00000229492.1	siGPANK1
26.0844	-0.234121	0.522629	-0.447968	0.654176	NA	ENSG00000229494.3	siGPANK1
11465.5	0.0666313	0.0783957	0.849935	0.395361	0.610009	ENSG00000229496.10	siGPANK1
39.1219	-0.559919	0.467998	-1.19641	0.231535	NA	ENSG00000229497.1	siGPANK1
27.185	-0.0706119	0.554813	-0.127272	0.898725	NA	ENSG00000229503.1	siGPANK1
32.1764	-0.253222	0.471533	-0.537019	0.591254	NA	ENSG00000229509.1	siGPANK1
18.5951	0.23447	0.738584	0.317459	0.750895	NA	ENSG00000229512.1	siGPANK1
3768.7	0.479105	0.111318	4.30392	1.67805e-05	0.000247024	ENSG00000229524.10	siGPANK1
40.3688	-0.493526	0.439437	-1.12309	0.261401	NA	ENSG00000229525.2	siGPANK1
121.255	-0.108848	0.341618	-0.318625	0.750011	0.871882	ENSG00000229534.1	siGPANK1
93.5491	-0.279089	0.31957	-0.873327	0.382485	0.598609	ENSG00000229536.4	siGPANK1
386.38	-0.176418	0.160935	-1.0962	0.27299	0.486431	ENSG00000229539.3	siGPANK1
204.483	0.117116	0.190079	0.616143	0.5378	0.728927	ENSG00000229544.9	siGPANK1
125.263	0.297784	0.242318	1.22889	0.219111	0.423811	ENSG00000229562.1	siGPANK1
1730.19	0.154901	0.0945593	1.63814	0.101393	0.253491	ENSG00000229567.1	siGPANK1
407.363	0.133072	0.141368	0.941315	0.346543	0.564438	ENSG00000229586.2	siGPANK1
163.309	-0.131667	0.25247	-0.521517	0.602006	0.776808	ENSG00000229587.2	siGPANK1
228.726	0.0327292	0.221094	0.148033	0.882317	0.943963	ENSG00000229588.4	siGPANK1
83.3925	-0.234236	0.295553	-0.792534	0.428049	0.639643	ENSG00000229589.1	siGPANK1
22.4708	-0.537456	0.600315	-0.895289	0.370633	NA	ENSG00000229590.3	siGPANK1
242.734	0.068901	0.253786	0.271493	0.786012	0.890574	ENSG00000229591.2	siGPANK1
112.544	-0.209837	0.284688	-0.737077	0.461075	0.668375	ENSG00000229593.1	siGPANK1
18.6027	-0.207223	0.597664	-0.346722	0.7288	NA	ENSG00000229595.1	siGPANK1
169.272	-0.0436186	0.225508	-0.193424	0.846627	0.925858	ENSG00000229596.3	siGPANK1
83.4715	-0.259124	0.291888	-0.887752	0.374674	0.591096	ENSG00000229598.1	siGPANK1
2455.25	-0.130149	0.144411	-0.90124	0.367461	0.584526	ENSG00000229605.5	siGPANK1
24.6644	-0.214142	0.551344	-0.3884	0.69772	NA	ENSG00000229612.1	siGPANK1
214.749	0.169688	0.203831	0.832494	0.40513	0.619503	ENSG00000229618.4	siGPANK1
237.942	-0.137669	0.187699	-0.733457	0.46328	0.670086	ENSG00000229619.6	siGPANK1
26.2466	0.263134	0.579203	0.454304	0.64961	NA	ENSG00000229623.1	siGPANK1
17.4408	-0.24246	0.613961	-0.394911	0.692909	NA	ENSG00000229625.3	siGPANK1
35170.3	-0.151982	0.0749	-2.02913	0.0424447	0.136747	ENSG00000229638.1	siGPANK1
57.6402	0.458109	0.355248	1.28955	0.197208	0.395688	ENSG00000229642.2	siGPANK1
3015.69	0.101559	0.0749437	1.35514	0.175374	0.367386	ENSG00000229644.6	siGPANK1
43.2382	-0.270998	0.405123	-0.668928	0.503541	NA	ENSG00000229647.4	siGPANK1
1269.14	-0.0536101	0.129066	-0.41537	0.677871	0.827475	ENSG00000229653.6	siGPANK1
233.717	-0.227652	0.207562	-1.09679	0.272733	0.486131	ENSG00000229656.10	siGPANK1
2903.84	-0.165566	0.103305	-1.60269	0.109003	0.26636	ENSG00000229659.1	siGPANK1
101.998	-0.418025	0.328404	-1.2729	0.203054	0.403453	ENSG00000229666.3	siGPANK1
15.3069	0.35039	0.651223	0.538049	0.590543	NA	ENSG00000229670.2	siGPANK1
627.284	0.591134	0.127285	4.64418	3.41422e-06	6.5233e-05	ENSG00000229676.3	siGPANK1
45.0083	-0.837578	0.577706	-1.44983	0.147105	NA	ENSG00000229681.1	siGPANK1
40147.9	-0.507313	0.0618167	-8.20673	2.27292e-16	4.04537e-14	ENSG00000229684.10	siGPANK1
383.112	-0.301787	0.151381	-1.99355	0.0462009	0.145345	ENSG00000229685.8	siGPANK1
35.7091	0.629997	0.492161	1.28006	0.200523	NA	ENSG00000229688.9	siGPANK1
94.0413	0.188529	0.27548	0.684364	0.493745	0.694147	ENSG00000229692.3	siGPANK1
30.6295	0.814008	0.490254	1.66038	0.0968379	NA	ENSG00000229693.2	siGPANK1
27.9398	0.193924	0.524755	0.369551	0.711717	NA	ENSG00000229695.1	siGPANK1
31.9272	-0.278349	0.485049	-0.573857	0.566065	NA	ENSG00000229697.3	siGPANK1
464.202	-0.437932	0.197022	-2.22275	0.0262326	0.0962228	ENSG00000229698.11	siGPANK1
137.135	-0.879789	0.335356	-2.62345	0.0087045	0.0423867	ENSG00000229700.1	siGPANK1
50.9965	-0.191751	0.361839	-0.529935	0.596157	NA	ENSG00000229704.1	siGPANK1
67.5617	-0.244903	0.338306	-0.723908	0.469122	0.674789	ENSG00000229706.4	siGPANK1
55.091	0.198817	0.361098	0.550589	0.581915	NA	ENSG00000229727.8	siGPANK1
21.9487	-0.134178	0.614766	-0.218259	0.827227	NA	ENSG00000229728.1	siGPANK1
23.5519	0.24769	0.524695	0.472064	0.636881	NA	ENSG00000229738.1	siGPANK1
268.53	1.11301	0.171287	6.49789	8.14524e-11	5.23716e-09	ENSG00000229739.5	siGPANK1
364.089	-0.00972244	0.150071	-0.0647855	0.948345	0.974496	ENSG00000229752.1	siGPANK1
118.844	-0.434938	0.311231	-1.39748	0.16227	0.348486	ENSG00000229757.2	siGPANK1
36.8635	-0.137805	0.458449	-0.30059	0.763727	NA	ENSG00000229759.1	siGPANK1
96.9841	0.42243	0.296855	1.42302	0.154731	0.337751	ENSG00000229767.9	siGPANK1
65.2983	-0.18552	0.3296	-0.562865	0.573527	0.755817	ENSG00000229785.1	siGPANK1
2564.46	-0.135097	0.1233	-1.09567	0.273222	0.486492	ENSG00000229802.11	siGPANK1
990.102	0.00193389	0.125059	0.0154639	0.987662	0.994009	ENSG00000229806.1	siGPANK1
179326	0.11554	0.0876244	1.31858	0.187308	0.382866	ENSG00000229807.14	siGPANK1
11.9361	0.524886	0.776613	0.675865	0.499126	NA	ENSG00000229808.2	siGPANK1
127.612	-1.01755	0.291709	-3.48822	0.000486252	0.00421606	ENSG00000229809.9	siGPANK1
321.921	-0.0684248	0.15602	-0.438566	0.660976	0.817641	ENSG00000229816.1	siGPANK1
183.898	0.7373	0.227948	3.23452	0.00121849	0.0089557	ENSG00000229817.1	siGPANK1
134.454	0.0496017	0.22972	0.215922	0.829049	0.916335	ENSG00000229828.2	siGPANK1
576.48	-0.163252	0.147833	-1.1043	0.269463	0.482756	ENSG00000229833.11	siGPANK1
102.534	-0.0919418	0.311031	-0.295603	0.767533	0.880973	ENSG00000229835.2	siGPANK1
497.613	0.149782	0.143542	1.04348	0.296728	0.513238	ENSG00000229839.7	siGPANK1
72.4878	-0.0649914	0.306316	-0.212171	0.831973	0.91768	ENSG00000229840.2	siGPANK1
24.422	0.744218	0.587314	1.26715	0.2051	NA	ENSG00000229846.3	siGPANK1
190.928	-0.578552	0.201405	-2.87258	0.00407138	0.0234226	ENSG00000229847.10	siGPANK1
95.4177	-0.222864	0.310416	-0.717952	0.472787	0.678036	ENSG00000229848.1	siGPANK1
1414.34	0.193208	0.0962157	2.00807	0.0446358	0.141784	ENSG00000229852.5	siGPANK1
82.0457	0.605319	0.312722	1.93565	0.0529112	0.160519	ENSG00000229855.10	siGPANK1
2347.61	-1.20521	0.0976339	-12.3442	5.23512e-35	7.86069e-32	ENSG00000229861.8	siGPANK1
142.471	0.0584617	0.252083	0.231914	0.816604	0.909081	ENSG00000229862.6	siGPANK1
31.105	-0.444989	0.490904	-0.906469	0.364687	NA	ENSG00000229863.1	siGPANK1
68.3545	0.481801	0.463644	1.03916	0.298729	0.514983	ENSG00000229867.2	siGPANK1
45.5457	-0.186986	0.557368	-0.33548	0.737263	NA	ENSG00000229869.2	siGPANK1
81.6156	0.0520619	0.293511	0.177376	0.859213	0.932371	ENSG00000229880.1	siGPANK1
34.8728	0.0681428	0.440446	0.154713	0.877047	NA	ENSG00000229886.1	siGPANK1
110.869	-0.279508	0.415723	-0.672343	0.501366	0.700328	ENSG00000229887.5	siGPANK1
117.979	-1.33167	0.25268	-5.27017	1.36298e-07	3.93569e-06	ENSG00000229891.5	siGPANK1
37.9856	-0.0490404	0.42996	-0.114058	0.909192	NA	ENSG00000229893.3	siGPANK1
514.644	-0.546435	0.143252	-3.81451	0.000136452	0.00147463	ENSG00000229894.5	siGPANK1
231.678	0.170349	0.222485	0.765664	0.443876	0.652597	ENSG00000229897.2	siGPANK1
19.7128	-0.425589	0.733579	-0.580154	0.56181	NA	ENSG00000229914.1	siGPANK1
442.76	-0.18746	0.141135	-1.32824	0.1841	0.379223	ENSG00000229917.2	siGPANK1
161.999	0.0451751	0.294933	0.153171	0.878263	0.942114	ENSG00000229918.2	siGPANK1
91.2404	-0.00699048	0.275847	-0.0253419	0.979782	0.990727	ENSG00000229919.3	siGPANK1
11.8028	0.00513106	0.766513	0.00669402	0.994659	NA	ENSG00000229920.3	siGPANK1
376.713	0.174603	0.364918	0.478472	0.632314	0.798731	ENSG00000229921.8	siGPANK1
23.5316	0.277008	0.588527	0.47068	0.637869	NA	ENSG00000229926.1	siGPANK1
1418.43	0.0842759	0.0933839	0.902468	0.366808	0.58394	ENSG00000229927.2	siGPANK1
685.845	-0.0490183	0.131418	-0.372996	0.709152	0.846551	ENSG00000229929.10	siGPANK1
177.261	0.27134	0.230648	1.17642	0.239426	0.447561	ENSG00000229930.1	siGPANK1
544.748	-0.319547	0.139018	-2.2986	0.0215275	0.0835122	ENSG00000229931.4	siGPANK1
1746.78	0.217152	0.0961899	2.25753	0.0239751	0.0903377	ENSG00000229932.3	siGPANK1
61.8501	-0.169089	0.382626	-0.441917	0.658549	0.816343	ENSG00000229937.9	siGPANK1
151.452	0.0346876	0.383145	0.0905339	0.927863	0.966049	ENSG00000229939.1	siGPANK1
1825.35	-0.123087	0.0843313	-1.45956	0.144411	0.321724	ENSG00000229944.3	siGPANK1
159.59	-0.107822	0.21755	-0.495621	0.620162	0.791077	ENSG00000229950.2	siGPANK1
512.958	-0.939824	0.137567	-6.83174	8.38893e-12	6.86333e-10	ENSG00000229953.2	siGPANK1
20.1563	-0.146876	0.650371	-0.225835	0.82133	NA	ENSG00000229954.1	siGPANK1
72.9854	0.481254	0.362048	1.32925	0.183764	0.378715	ENSG00000229955.1	siGPANK1
1136.36	0.317874	0.121289	2.62081	0.0087722	0.0426756	ENSG00000229956.12	siGPANK1
27.2642	-0.363334	0.61267	-0.593034	0.553158	NA	ENSG00000229959.1	siGPANK1
542.982	1.28472	0.145946	8.80271	1.33553e-18	3.27796e-16	ENSG00000229962.3	siGPANK1
2667.99	-0.0212302	0.0903124	-0.235075	0.814151	0.907273	ENSG00000229965.1	siGPANK1
47.7054	-0.497319	0.46654	-1.06597	0.286437	NA	ENSG00000229969.2	siGPANK1
102.845	0.0357318	0.271449	0.131634	0.895274	0.950219	ENSG00000229970.3	siGPANK1
34.9826	-0.212282	0.456777	-0.464739	0.642118	NA	ENSG00000229976.3	siGPANK1
130.481	-0.073007	0.240615	-0.303418	0.761571	0.878091	ENSG00000229980.6	siGPANK1
108.278	0.274424	0.260559	1.05321	0.292244	0.508141	ENSG00000229981.9	siGPANK1
23.1187	0.0671253	0.55991	0.119886	0.904574	NA	ENSG00000229983.1	siGPANK1
1802.73	0.600336	0.10599	5.66411	1.47791e-08	5.53156e-07	ENSG00000229989.7	siGPANK1
63.2852	-0.606083	0.348474	-1.73925	0.0819907	0.217876	ENSG00000229991.1	siGPANK1
26.8979	0.506651	0.51876	0.976658	0.328739	NA	ENSG00000229992.1	siGPANK1
7675.34	0.169723	0.0958889	1.76999	0.0767283	0.20785	ENSG00000229994.1	siGPANK1
245.578	0.329282	0.2089	1.57627	0.114964	0.276195	ENSG00000229998.8	siGPANK1
35.9484	-0.440447	0.522358	-0.84319	0.399122	NA	ENSG00000229999.6	siGPANK1
114.915	-0.674041	0.257906	-2.61352	0.00896154	0.04339	ENSG00000230002.3	siGPANK1
471.125	0.107083	0.144975	0.738629	0.460132	0.667688	ENSG00000230006.10	siGPANK1
795.867	-0.0918021	0.174612	-0.525749	0.599062	0.773987	ENSG00000230010.3	siGPANK1
360.634	-0.148149	0.15841	-0.935227	0.349671	0.567791	ENSG00000230015.5	siGPANK1
460.315	-0.0246937	0.149937	-0.164694	0.869185	0.937091	ENSG00000230017.6	siGPANK1
50.9105	0.211656	0.419906	0.504056	0.614222	NA	ENSG00000230022.1	siGPANK1
1577.31	-0.14034	0.141727	-0.990209	0.322072	0.540194	ENSG00000230037.1	siGPANK1
10.9437	-0.238282	0.810454	-0.294011	0.76875	NA	ENSG00000230042.1	siGPANK1
32.485	0.00680333	0.455142	0.0149477	0.988074	NA	ENSG00000230043.1	siGPANK1
14.923	0.68645	0.701197	0.978968	0.327596	NA	ENSG00000230048.8	siGPANK1
86.0747	-0.0114228	0.297415	-0.0384069	0.969363	0.985855	ENSG00000230056.1	siGPANK1
1866.09	0.0202209	0.0887335	0.227883	0.819737	0.911192	ENSG00000230067.4	siGPANK1
62.4814	0.422376	0.333298	1.26726	0.205062	0.405767	ENSG00000230068.2	siGPANK1
201.613	-0.313593	0.194477	-1.61249	0.106855	0.262721	ENSG00000230069.3	siGPANK1
32.6223	0.494614	0.480753	1.02883	0.303559	NA	ENSG00000230071.2	siGPANK1
750.186	-0.192741	0.153489	-1.25573	0.209212	0.411303	ENSG00000230074.6	siGPANK1
5092.03	0.0901809	0.107566	0.838378	0.401819	0.616263	ENSG00000230076.1	siGPANK1
29.1441	0.0995424	0.572845	0.173769	0.862047	NA	ENSG00000230077.1	siGPANK1
44.0098	0.325568	0.428346	0.760058	0.44722	NA	ENSG00000230079.1	siGPANK1
29.2446	0.506824	0.497347	1.01906	0.308177	NA	ENSG00000230082.2	siGPANK1
1354.95	-0.342247	0.423376	-0.808377	0.418873	0.631328	ENSG00000230084.9	siGPANK1
102.435	-0.176876	0.258077	-0.68536	0.493117	0.693936	ENSG00000230091.7	siGPANK1
206.595	0.267867	0.204349	1.31083	0.189916	0.386173	ENSG00000230092.8	siGPANK1
67.0406	-0.375839	0.328536	-1.14398	0.252631	0.463733	ENSG00000230097.2	siGPANK1
14.5642	0.0512221	0.685674	0.0747033	0.940451	NA	ENSG00000230109.2	siGPANK1
4293.51	0.194753	0.0709195	2.74612	0.00603056	0.0318576	ENSG00000230124.8	siGPANK1
152.182	-0.142716	0.231758	-0.615795	0.53803	0.728968	ENSG00000230128.3	siGPANK1
182.187	0.376339	0.206088	1.82611	0.0678335	0.190738	ENSG00000230131.7	siGPANK1
237.25	-0.51402	0.198621	-2.58794	0.00965508	0.0458949	ENSG00000230141.11	siGPANK1
1743	-0.237724	0.0891496	-2.66657	0.00766287	0.0383384	ENSG00000230143.9	siGPANK1
339.571	-0.303708	0.208304	-1.458	0.144839	0.322474	ENSG00000230146.1	siGPANK1
222.937	0.134099	0.282896	0.474023	0.635483	0.800759	ENSG00000230148.9	siGPANK1
100.781	0.0658287	0.310024	0.212334	0.831847	0.91762	ENSG00000230149.2	siGPANK1
39.0081	-0.27158	0.435449	-0.623679	0.532839	NA	ENSG00000230153.6	siGPANK1
229.449	0.327179	0.219999	1.48719	0.136966	0.310593	ENSG00000230154.1	siGPANK1
109.839	0.528806	0.265945	1.9884	0.046767	0.146872	ENSG00000230159.2	siGPANK1
115.182	0.183861	0.254555	0.722286	0.470119	0.675728	ENSG00000230165.1	siGPANK1
331.535	0.044663	0.175444	0.254572	0.799054	0.898461	ENSG00000230170.1	siGPANK1
201.963	0.253742	0.196196	1.29331	0.195904	0.394031	ENSG00000230183.4	siGPANK1
812.457	0.0561336	0.150716	0.372446	0.709561	0.846649	ENSG00000230185.8	siGPANK1
361.877	-0.488287	0.209609	-2.32951	0.019832	0.0788288	ENSG00000230186.4	siGPANK1
199.168	-0.166776	0.207232	-0.804782	0.420946	0.633024	ENSG00000230189.7	siGPANK1
169.272	-0.0436186	0.225508	-0.193424	0.846627	0.925858	ENSG00000230193.3	siGPANK1
66.2705	-0.545274	0.359144	-1.51826	0.128949	0.297851	ENSG00000230197.7	siGPANK1
1429.25	-0.986048	0.181631	-5.42886	5.67139e-08	1.82788e-06	ENSG00000230199.1	siGPANK1
8965.01	-0.148479	0.064078	-2.31716	0.020495	0.080759	ENSG00000230202.1	siGPANK1
668.214	-0.0987431	0.155837	-0.633632	0.526321	0.719627	ENSG00000230204.1	siGPANK1
25180.1	-0.166929	0.0744547	-2.24201	0.0249605	0.092834	ENSG00000230207.1	siGPANK1
13.6709	-0.0882742	0.841659	-0.104881	0.91647	NA	ENSG00000230216.1	siGPANK1
266.78	0.0660533	0.171592	0.384945	0.700278	0.841785	ENSG00000230221.2	siGPANK1
68.6658	-0.315169	0.360195	-0.874996	0.381576	0.59781	ENSG00000230224.1	siGPANK1
293.404	0.0912104	0.199015	0.458308	0.646731	0.808526	ENSG00000230228.2	siGPANK1
1841.78	0.395657	0.112845	3.50621	0.000454543	0.00399954	ENSG00000230230.7	siGPANK1
69.3407	-0.0571767	0.354749	-0.161175	0.871955	0.938299	ENSG00000230251.1	siGPANK1
1408.18	-0.399304	0.0917137	-4.35381	1.33789e-05	0.000205358	ENSG00000230254.7	siGPANK1
160.277	0.184945	0.327201	0.565234	0.571915	0.754784	ENSG00000230262.10	siGPANK1
226.303	0.314468	0.195642	1.60737	0.107973	0.264523	ENSG00000230267.8	siGPANK1
24.0116	0.356238	0.526123	0.677101	0.498342	NA	ENSG00000230289.2	siGPANK1
75.2234	-1.00717	0.371122	-2.71386	0.00665052	0.0343021	ENSG00000230290.2	siGPANK1
1934.4	-0.233123	0.143856	-1.62053	0.105119	0.25993	ENSG00000230291.5	siGPANK1
1166.54	-0.16559	0.108092	-1.53193	0.125539	0.292687	ENSG00000230293.11	siGPANK1
33.2579	-0.111113	0.448822	-0.247566	0.80447	NA	ENSG00000230295.1	siGPANK1
31.3269	0.0307404	0.49753	0.061786	0.950733	NA	ENSG00000230300.1	siGPANK1
170.629	0.158207	0.221906	0.712947	0.475879	0.680782	ENSG00000230303.7	siGPANK1
637.775	0.0467757	0.143421	0.326142	0.744317	0.868427	ENSG00000230305.2	siGPANK1
686.225	-0.0496269	0.131179	-0.378313	0.705198	0.84486	ENSG00000230308.10	siGPANK1
176.86	0.440348	0.215584	2.04258	0.0410938	0.133691	ENSG00000230309.3	siGPANK1
810.474	0.0961081	0.116927	0.821948	0.411106	0.624451	ENSG00000230311.2	siGPANK1
35.8697	0.0424829	0.43166	0.0984174	0.921601	NA	ENSG00000230314.8	siGPANK1
228.595	-0.000633906	0.186081	-0.0034066	0.997282	0.998926	ENSG00000230316.8	siGPANK1
319.63	0.129743	0.168897	0.768177	0.442382	0.65145	ENSG00000230317.3	siGPANK1
62.1286	0.317648	0.344986	0.920757	0.357178	0.574935	ENSG00000230318.2	siGPANK1
30.6004	-0.17151	0.510283	-0.336109	0.736789	NA	ENSG00000230319.2	siGPANK1
178.834	0.190648	0.223886	0.851539	0.39447	0.609112	ENSG00000230323.7	siGPANK1
1241.17	0.411749	0.116973	3.52003	0.000431504	0.00382982	ENSG00000230325.1	siGPANK1
2802.53	0.146483	0.143059	1.02394	0.305865	0.522627	ENSG00000230330.1	siGPANK1
400.661	0.242088	0.18828	1.28579	0.198516	0.397407	ENSG00000230333.7	siGPANK1
426.79	-0.045896	0.172468	-0.266113	0.790152	0.893005	ENSG00000230337.5	siGPANK1
243.594	0.330036	0.206391	1.59908	0.109803	0.267702	ENSG00000230341.8	siGPANK1
524.204	0.107208	0.127617	0.840076	0.400866	0.615223	ENSG00000230342.2	siGPANK1
38.0263	-0.0483879	0.51624	-0.0937314	0.925323	NA	ENSG00000230354.1	siGPANK1
151.379	0.374616	0.311006	1.20453	0.228384	0.434271	ENSG00000230356.1	siGPANK1
93.3168	-0.0202972	0.330509	-0.0614118	0.951031	0.975869	ENSG00000230358.6	siGPANK1
576.738	-0.173242	0.151905	-1.14047	0.254092	0.465198	ENSG00000230359.6	siGPANK1
153.091	0.0258047	0.214332	0.120396	0.904169	0.954623	ENSG00000230360.1	siGPANK1
108.907	0.41715	0.294716	1.41543	0.156942	0.340771	ENSG00000230362.1	siGPANK1
6027.99	-0.163642	0.0917167	-1.78421	0.07439	0.203786	ENSG00000230364.1	siGPANK1
33.9596	-0.0563979	0.453206	-0.124442	0.900965	NA	ENSG00000230365.2	siGPANK1
187.518	0.0384587	0.267114	0.143979	0.885517	0.945248	ENSG00000230366.11	siGPANK1
49.682	0.473114	0.405053	1.16803	0.242795	NA	ENSG00000230373.9	siGPANK1
19936.1	-0.1264	0.0630116	-2.00598	0.0448584	0.142349	ENSG00000230383.1	siGPANK1
149.896	-1.09543	0.232207	-4.71746	2.38807e-06	4.76978e-05	ENSG00000230389.3	siGPANK1
23.0261	-0.30328	0.570246	-0.531841	0.594836	NA	ENSG00000230392.1	siGPANK1
278.266	-0.0665889	0.171377	-0.388552	0.697608	0.840078	ENSG00000230395.1	siGPANK1
172.969	0.366134	0.213128	1.7179	0.0858143	0.224628	ENSG00000230397.1	siGPANK1
630.636	-0.226377	0.168898	-1.34032	0.180142	0.373573	ENSG00000230402.3	siGPANK1
12.5784	0.53008	0.871668	0.608121	0.543107	NA	ENSG00000230406.2	siGPANK1
77.0648	0.207113	0.329149	0.629239	0.529193	0.722092	ENSG00000230408.4	siGPANK1
2021.33	0.0815971	0.08007	1.01907	0.308168	0.525121	ENSG00000230409.3	siGPANK1
115.684	-0.703418	0.288029	-2.44218	0.0145991	0.0630231	ENSG00000230415.2	siGPANK1
107.524	-0.206474	0.278328	-0.741838	0.458186	0.666054	ENSG00000230417.13	siGPANK1
344.932	0.054171	0.164406	0.329495	0.741781	0.866855	ENSG00000230423.4	siGPANK1
581.559	0.115552	0.124719	0.926498	0.354187	0.571957	ENSG00000230424.4	siGPANK1
49.6557	-0.151682	0.394612	-0.384383	0.700695	NA	ENSG00000230425.1	siGPANK1
4034.55	0.411514	0.0885103	4.64933	3.3301e-06	6.3913e-05	ENSG00000230426.6	siGPANK1
14.524	0.107013	0.74518	0.143608	0.88581	NA	ENSG00000230442.6	siGPANK1
70.7187	0.0993345	0.348548	0.284995	0.775648	0.884718	ENSG00000230444.1	siGPANK1
36.8124	0.0567763	0.445086	0.127563	0.898495	NA	ENSG00000230445.5	siGPANK1
71.2083	0.258765	0.314643	0.82241	0.410843	0.624237	ENSG00000230448.6	siGPANK1
41.0588	0.0878741	0.467438	0.187991	0.850884	NA	ENSG00000230450.1	siGPANK1
3280.82	-0.138145	0.0984479	-1.40323	0.160548	0.346099	ENSG00000230453.11	siGPANK1
59.7257	-1.16783	0.391205	-2.98521	0.0028338	0.0176128	ENSG00000230454.2	siGPANK1
705.547	0.360778	0.149723	2.40964	0.0159682	0.0673393	ENSG00000230456.10	siGPANK1
1277.87	-0.442712	0.118862	-3.72458	0.000195643	0.00198574	ENSG00000230457.3	siGPANK1
188.758	-0.708777	0.222987	-3.17856	0.00148009	0.0105034	ENSG00000230461.11	siGPANK1
29.409	0.0696475	0.507264	0.1373	0.890793	NA	ENSG00000230463.3	siGPANK1
42.251	-0.287259	0.452895	-0.634273	0.525903	NA	ENSG00000230470.1	siGPANK1
947.399	0.0770517	0.103764	0.742565	0.457745	0.665681	ENSG00000230471.2	siGPANK1
970.291	0.154302	0.124087	1.24349	0.213686	0.417061	ENSG00000230475.9	siGPANK1
85.4387	0.184983	0.331832	0.557459	0.577214	0.758253	ENSG00000230479.2	siGPANK1
16.7928	0.602586	0.780549	0.772003	0.440113	NA	ENSG00000230483.1	siGPANK1
135.051	-0.557232	0.240148	-2.32037	0.0203209	0.0802462	ENSG00000230487.10	siGPANK1
209.329	0.435487	0.204933	2.12502	0.0335847	0.115397	ENSG00000230490.5	siGPANK1
28.3177	-0.527901	0.670372	-0.787474	0.431004	NA	ENSG00000230499.1	siGPANK1
71.1733	-0.413065	0.412605	-1.00111	0.316771	0.534676	ENSG00000230507.5	siGPANK1
492.404	-0.130116	0.191659	-0.678892	0.497206	0.697154	ENSG00000230508.1	siGPANK1
37.1914	-0.0989211	0.490675	-0.201602	0.840228	NA	ENSG00000230510.10	siGPANK1
871.092	-0.0720775	0.114791	-0.627901	0.530069	0.722592	ENSG00000230511.1	siGPANK1
197.342	-0.643383	0.198967	-3.23362	0.00122232	0.00897871	ENSG00000230513.5	siGPANK1
34.7471	-0.702251	0.490132	-1.43278	0.151921	NA	ENSG00000230514.11	siGPANK1
19.4168	0.215046	0.652345	0.32965	0.741664	NA	ENSG00000230515.2	siGPANK1
37.2534	0.444932	0.428591	1.03813	0.299211	NA	ENSG00000230524.9	siGPANK1
16.573	-0.207417	0.625935	-0.331372	0.740364	NA	ENSG00000230526.2	siGPANK1
233.854	-0.101137	0.230544	-0.438689	0.660887	0.817641	ENSG00000230530.3	siGPANK1
143.833	-0.281316	0.235959	-1.19223	0.233173	0.440364	ENSG00000230532.1	siGPANK1
102.7	0.457115	0.320923	1.42438	0.154338	0.33721	ENSG00000230533.6	siGPANK1
93.6192	-0.695619	0.297384	-2.33912	0.019329	0.0775056	ENSG00000230534.6	siGPANK1
240.9	-0.119147	0.180287	-0.660875	0.508692	0.705756	ENSG00000230537.3	siGPANK1
466.911	0.0177144	0.155067	0.114237	0.90905	0.95704	ENSG00000230545.6	siGPANK1
627.744	-0.00385433	0.12462	-0.0309286	0.975326	0.988669	ENSG00000230547.1	siGPANK1
7596.79	0.180183	0.0796315	2.26271	0.0236537	0.0895158	ENSG00000230551.4	siGPANK1
37.526	0.275733	0.434652	0.634376	0.525836	NA	ENSG00000230552.7	siGPANK1
76.9697	0.223376	0.318882	0.700497	0.483617	0.686052	ENSG00000230555.3	siGPANK1
64.6988	-0.200462	0.338768	-0.591738	0.554026	0.741587	ENSG00000230561.7	siGPANK1
532.272	0.347131	0.156386	2.21971	0.0264384	0.0966841	ENSG00000230562.3	siGPANK1
29.5709	0.601848	0.525374	1.14556	0.251977	NA	ENSG00000230563.5	siGPANK1
535.733	-0.244354	0.123954	-1.97134	0.0486852	0.151295	ENSG00000230568.1	siGPANK1
242.229	0.179492	0.175851	1.0207	0.307395	0.524293	ENSG00000230572.6	siGPANK1
871.773	-0.070044	0.11503	-0.608918	0.542579	0.732681	ENSG00000230574.1	siGPANK1
67.2124	-0.650129	0.322738	-2.01442	0.0439655	0.140336	ENSG00000230578.4	siGPANK1
2367.66	-0.144758	0.110809	-1.30637	0.191426	0.388236	ENSG00000230580.1	siGPANK1
59.913	0.108873	0.371507	0.293057	0.769479	0.881783	ENSG00000230581.2	siGPANK1
343.735	-0.00125348	0.153315	-0.00817585	0.993477	0.996768	ENSG00000230584.1	siGPANK1
57.6935	-0.176382	0.35263	-0.500188	0.616943	0.788556	ENSG00000230587.6	siGPANK1
12095.4	0.258173	0.0843126	3.0621	0.00219792	0.0143962	ENSG00000230590.13	siGPANK1
1997.27	-0.126779	0.0958131	-1.32319	0.185771	0.38119	ENSG00000230592.2	siGPANK1
426.238	-0.151711	0.163249	-0.929323	0.352722	0.570476	ENSG00000230593.3	siGPANK1
62.4975	-0.254253	0.344329	-0.738402	0.46027	0.667776	ENSG00000230595.1	siGPANK1
1213.44	0.144195	0.0995618	1.4483	0.147534	0.326462	ENSG00000230606.12	siGPANK1
984.247	0.0460827	0.280078	0.164535	0.86931	0.937091	ENSG00000230612.3	siGPANK1
90.6843	0.162523	0.276885	0.58697	0.557224	0.744186	ENSG00000230614.3	siGPANK1
70.2882	-0.271403	0.319623	-0.849135	0.395806	0.610364	ENSG00000230615.9	siGPANK1
67.6147	-0.242633	0.338619	-0.716537	0.47366	0.678799	ENSG00000230616.4	siGPANK1
488.028	0.0108156	0.268627	0.0402627	0.967884	0.985096	ENSG00000230623.9	siGPANK1
11474.5	0.0675574	0.0782507	0.863346	0.387947	0.602813	ENSG00000230624.10	siGPANK1
203.962	-0.391513	0.212064	-1.8462	0.0648627	0.184838	ENSG00000230626.6	siGPANK1
20190.7	-0.123186	0.0822859	-1.49705	0.13438	0.306595	ENSG00000230629.2	siGPANK1
21.3746	0.0171077	0.55244	0.0309675	0.975295	NA	ENSG00000230637.2	siGPANK1
21.702	-0.0698205	0.669845	-0.104234	0.916984	NA	ENSG00000230645.2	siGPANK1
59.8369	0.36331	0.354522	1.02479	0.305463	0.522254	ENSG00000230647.4	siGPANK1
596.258	-0.0870767	0.151391	-0.575177	0.565172	0.749868	ENSG00000230648.2	siGPANK1
12.0439	0.499428	0.784028	0.637003	0.524123	NA	ENSG00000230655.3	siGPANK1
44.5413	0.383987	0.40088	0.95786	0.338133	NA	ENSG00000230658.3	siGPANK1
2166.71	-0.00842287	0.0879701	-0.0957469	0.923722	0.964491	ENSG00000230660.6	siGPANK1
431.992	0.18916	0.141028	1.34129	0.179826	0.373433	ENSG00000230662.1	siGPANK1
303.912	-0.375815	0.18197	-2.06525	0.038899	0.128502	ENSG00000230665.3	siGPANK1
2071.18	0.136673	0.0874812	1.56231	0.118214	0.281256	ENSG00000230667.7	siGPANK1
207.396	-0.0983014	0.20667	-0.475644	0.634328	0.800053	ENSG00000230673.3	siGPANK1
5989.23	0.432817	0.0923981	4.68426	2.80975e-06	5.49172e-05	ENSG00000230678.10	siGPANK1
36.4979	-0.0205093	0.432554	-0.0474143	0.962183	NA	ENSG00000230679.2	siGPANK1
18.6739	-0.4423	0.671648	-0.65853	0.510198	NA	ENSG00000230682.1	siGPANK1
3985.65	0.0309736	0.0905511	0.342056	0.732309	0.860694	ENSG00000230685.6	siGPANK1
26.2038	1.28471	0.779902	1.64727	0.0995023	NA	ENSG00000230696.1	siGPANK1
38.9478	-0.204948	0.455231	-0.450207	0.652561	NA	ENSG00000230698.2	siGPANK1
3184.2	0.0102821	0.113479	0.0906083	0.927804	0.966049	ENSG00000230700.11	siGPANK1
77.0966	0.0796185	0.328553	0.242331	0.808524	0.903528	ENSG00000230701.2	siGPANK1
1238.39	-0.0215971	0.108055	-0.199872	0.841581	0.923489	ENSG00000230705.4	siGPANK1
28.6998	0.288964	0.517619	0.558257	0.576669	NA	ENSG00000230707.3	siGPANK1
265.362	-0.343302	0.174085	-1.97204	0.0486056	0.151085	ENSG00000230708.10	siGPANK1
19.45	0.680156	0.578702	1.17531	0.23987	NA	ENSG00000230711.2	siGPANK1
64.7357	0.614784	0.416626	1.47563	0.140044	0.315557	ENSG00000230715.3	siGPANK1
54.3494	-0.488246	0.392342	-1.24444	0.213338	NA	ENSG00000230716.3	siGPANK1
2715.27	-0.194492	0.0922943	-2.1073	0.0350913	0.119159	ENSG00000230721.1	siGPANK1
178.363	0.0272786	0.207393	0.131531	0.895355	0.950231	ENSG00000230724.10	siGPANK1
49.0644	-0.294384	0.416876	-0.706167	0.480085	NA	ENSG00000230725.7	siGPANK1
36.6329	0.135858	0.422251	0.321746	0.747645	NA	ENSG00000230732.4	siGPANK1
1309.71	-0.133925	0.100511	-1.33244	0.182715	0.377193	ENSG00000230734.1	siGPANK1
542.389	0.0327218	0.134392	0.24348	0.807633	0.902849	ENSG00000230735.1	siGPANK1
113.306	-0.600948	0.258074	-2.32859	0.0198807	0.0789787	ENSG00000230747.1	siGPANK1
116.237	0.376646	0.246309	1.52916	0.126225	0.293596	ENSG00000230750.1	siGPANK1
240.824	0.178866	0.188537	0.948707	0.34277	0.56084	ENSG00000230756.1	siGPANK1
598.9	-0.356364	0.12291	-2.89939	0.00373891	0.021925	ENSG00000230763.11	siGPANK1
160.694	-0.280234	0.231997	-1.20792	0.227079	0.433218	ENSG00000230773.10	siGPANK1
75.896	-0.168742	0.326798	-0.516348	0.605611	0.77945	ENSG00000230778.2	siGPANK1
111.519	0.179764	0.428513	0.419506	0.674847	0.826352	ENSG00000230782.2	siGPANK1
112.639	-0.324126	0.30357	-1.06772	0.285649	0.501098	ENSG00000230787.1	siGPANK1
283.063	-0.0645927	0.188256	-0.34311	0.731515	0.860452	ENSG00000230793.1	siGPANK1
27.7581	-0.252528	0.59642	-0.423407	0.671998	NA	ENSG00000230795.3	siGPANK1
199.005	0.475552	0.212582	2.23703	0.0252843	0.0936457	ENSG00000230797.3	siGPANK1
102.866	-0.313237	0.269698	-1.16144	0.245465	0.454965	ENSG00000230798.8	siGPANK1
1047.05	0.160602	0.216028	0.743432	0.45722	0.665166	ENSG00000230806.2	siGPANK1
260.531	0.31909	0.237737	1.3422	0.179532	0.373005	ENSG00000230817.6	siGPANK1
156.364	0.147989	0.221543	0.667993	0.504138	0.702398	ENSG00000230823.3	siGPANK1
38.1611	0.537556	0.425921	1.2621	0.206912	NA	ENSG00000230825.4	siGPANK1
1269.97	-0.100704	0.113506	-0.887214	0.374964	0.591406	ENSG00000230831.2	siGPANK1
179.21	0.0340628	0.202524	0.168192	0.866432	0.935675	ENSG00000230832.3	siGPANK1
3103.29	-0.0434883	0.075887	-0.573066	0.5666	0.750819	ENSG00000230837.1	siGPANK1
420.493	-0.210046	0.154701	-1.35775	0.174542	0.366483	ENSG00000230844.4	siGPANK1
628.791	0.209926	0.133712	1.56998	0.11642	0.278592	ENSG00000230847.4	siGPANK1
14.2052	0.915606	0.778382	1.17629	0.239477	NA	ENSG00000230848.2	siGPANK1
82.7284	-0.347041	0.332691	-1.04313	0.296887	0.513264	ENSG00000230849.2	siGPANK1
142.602	-0.00439774	0.266692	-0.01649	0.986844	0.993852	ENSG00000230863.4	siGPANK1
38.016	-0.153474	0.428721	-0.357982	0.720357	NA	ENSG00000230865.1	siGPANK1
23.2841	0.132222	0.530718	0.249138	0.803254	NA	ENSG00000230866.3	siGPANK1
1903.1	0.188701	0.0924073	2.04206	0.0411461	0.133795	ENSG00000230869.1	siGPANK1
138.377	-0.362003	0.307289	-1.17805	0.238775	0.446689	ENSG00000230870.2	siGPANK1
56.283	0.141602	0.437781	0.323453	0.746352	0.86941	ENSG00000230872.3	siGPANK1
130.307	0.0999154	0.259884	0.384462	0.700636	0.842039	ENSG00000230873.9	siGPANK1
129.515	0.263429	0.346547	0.760152	0.447164	0.65558	ENSG00000230876.9	siGPANK1
788.608	-0.089259	0.117294	-0.760988	0.446665	0.655074	ENSG00000230888.3	siGPANK1
131.556	-0.272784	0.242491	-1.12493	0.26062	0.472417	ENSG00000230896.1	siGPANK1
1658.57	-0.552764	0.163257	-3.38585	0.000709592	0.00575565	ENSG00000230897.1	siGPANK1
344.635	-0.47505	0.194643	-2.44062	0.0146619	0.0632516	ENSG00000230907.2	siGPANK1
84.8987	0.169552	0.296683	0.57149	0.567667	0.751609	ENSG00000230911.1	siGPANK1
23.0971	-0.132089	0.539537	-0.244819	0.806596	NA	ENSG00000230912.1	siGPANK1
26.71	0.162552	0.497781	0.326552	0.744006	NA	ENSG00000230916.2	siGPANK1
51.6557	-0.366662	0.508248	-0.721423	0.470649	NA	ENSG00000230918.4	siGPANK1
25.1562	-0.647753	0.555514	-1.16604	0.243597	NA	ENSG00000230922.1	siGPANK1
47.3542	0.406765	0.414398	0.981582	0.326306	NA	ENSG00000230928.1	siGPANK1
79.7075	0.497197	0.338654	1.46816	0.142062	0.318568	ENSG00000230930.8	siGPANK1
21.0734	0.626025	0.56701	1.10408	0.269558	NA	ENSG00000230945.2	siGPANK1
229.341	-0.455305	0.244406	-1.8629	0.0624762	0.179925	ENSG00000230953.2	siGPANK1
154.7	0.211098	0.224523	0.940209	0.34711	0.565031	ENSG00000230956.2	siGPANK1
401.659	-0.242745	0.1425	-1.70348	0.0884787	0.229722	ENSG00000230961.10	siGPANK1
8000.32	0.191565	0.13854	1.38274	0.166745	0.354989	ENSG00000230979.3	siGPANK1
30.444	-0.653425	0.538781	-1.21279	0.225212	NA	ENSG00000230980.1	siGPANK1
2024.03	-0.458362	0.0914515	-5.01207	5.38474e-07	1.31532e-05	ENSG00000230985.11	siGPANK1
5719.98	0.041528	0.0724125	0.573492	0.566312	0.750598	ENSG00000230989.8	siGPANK1
18.8947	-0.0239079	0.674239	-0.0354592	0.971714	NA	ENSG00000230991.3	siGPANK1
623.637	-0.302416	0.122891	-2.46085	0.0138607	0.0604731	ENSG00000230993.1	siGPANK1
3802.47	0.0317559	0.104084	0.305098	0.760291	0.877402	ENSG00000230995.7	siGPANK1
1868.55	0.390757	0.114604	3.40963	0.000650514	0.00536511	ENSG00000231002.7	siGPANK1
10552	0.110278	0.08568	1.28709	0.198064	0.396843	ENSG00000231006.1	siGPANK1
427.133	0.219503	0.173819	1.26282	0.206654	0.407938	ENSG00000231007.5	siGPANK1
26.4382	-0.310573	0.533247	-0.582419	0.560284	NA	ENSG00000231010.1	siGPANK1
68.6705	0.286343	0.385325	0.743121	0.457408	0.665364	ENSG00000231023.10	siGPANK1
241.609	-0.11308	0.201992	-0.559827	0.575597	0.757161	ENSG00000231028.12	siGPANK1
383.967	-0.34378	0.154122	-2.23057	0.0257095	0.0947942	ENSG00000231035.1	siGPANK1
95.9277	-0.400833	0.272455	-1.47119	0.14124	0.317227	ENSG00000231037.5	siGPANK1
1434.81	0.135729	0.112961	1.20155	0.229538	0.435635	ENSG00000231043.3	siGPANK1
2001.65	-0.329144	0.0820737	-4.01034	6.06302e-05	0.000744061	ENSG00000231044.10	siGPANK1
318.349	0.0878859	0.268916	0.326815	0.743808	0.868148	ENSG00000231046.2	siGPANK1
20.312	0.393509	0.69528	0.565972	0.571412	NA	ENSG00000231050.4	siGPANK1
42.0907	-0.434956	0.40131	-1.08384	0.278435	NA	ENSG00000231057.6	siGPANK1
61.9361	-0.467153	0.349627	-1.33614	0.181502	0.375474	ENSG00000231064.10	siGPANK1
3202	-0.228154	0.107204	-2.12822	0.0333192	0.114701	ENSG00000231066.3	siGPANK1
4216.5	-0.00976914	0.0734577	-0.13299	0.894201	0.949594	ENSG00000231074.12	siGPANK1
96.8789	0.0338581	0.296815	0.114071	0.909181	0.957139	ENSG00000231079.7	siGPANK1
213.076	0.192255	0.414072	0.464303	0.642431	0.805793	ENSG00000231083.2	siGPANK1
23.064	-0.218996	0.581553	-0.376571	0.706492	NA	ENSG00000231087.2	siGPANK1
29.3049	0.516277	0.493219	1.04675	0.295215	NA	ENSG00000231090.2	siGPANK1
20.9251	-0.75613	0.631298	-1.19774	0.231019	NA	ENSG00000231093.1	siGPANK1
460.095	0.573654	0.268012	2.1404	0.0323223	0.1121	ENSG00000231104.9	siGPANK1
112.857	0.272228	0.252276	1.07909	0.280549	0.495865	ENSG00000231107.3	siGPANK1
186.848	-0.124778	0.26527	-0.470382	0.638082	0.802823	ENSG00000231113.2	siGPANK1
754.892	5.11744e-05	0.121276	0.000421967	0.999663	0.999888	ENSG00000231115.3	siGPANK1
4062.75	-0.386513	0.0899887	-4.29513	1.74592e-05	0.000254229	ENSG00000231116.9	siGPANK1
67.5617	-0.244903	0.338306	-0.723908	0.469122	0.674789	ENSG00000231118.3	siGPANK1
875.85	0.160538	0.127776	1.2564	0.208972	0.410988	ENSG00000231120.3	siGPANK1
173.258	0.272076	0.216541	1.25646	0.208949	0.410988	ENSG00000231125.2	siGPANK1
4834.76	0.152901	0.123907	1.234	0.217202	0.421363	ENSG00000231129.8	siGPANK1
29.2492	0.494002	0.476027	1.03776	0.299382	NA	ENSG00000231131.11	siGPANK1
2114.35	0.150123	0.145182	1.03403	0.30112	0.517439	ENSG00000231135.9	siGPANK1
8.64192	0.458963	0.917312	0.500335	0.616839	NA	ENSG00000231136.1	siGPANK1
71.4824	-0.481604	0.308758	-1.55981	0.118804	0.282259	ENSG00000231154.2	siGPANK1
182.801	-0.109534	0.202958	-0.539687	0.589413	0.766669	ENSG00000231157.3	siGPANK1
50.9797	0.137129	0.363368	0.377384	0.705888	NA	ENSG00000231160.13	siGPANK1
178.089	-0.369132	0.207008	-1.78318	0.0745578	0.204049	ENSG00000231162.4	siGPANK1
746.32	-0.0771828	0.123031	-0.627343	0.530434	0.722689	ENSG00000231164.1	siGPANK1
3996.29	0.00628139	0.0749372	0.083822	0.933198	0.968089	ENSG00000231167.3	siGPANK1
2884.46	0.0120264	0.0774804	0.155219	0.876649	0.941213	ENSG00000231169.4	siGPANK1
75.7696	0.747921	0.372018	2.01044	0.0443843	0.141266	ENSG00000231170.8	siGPANK1
70.1802	0.596221	0.330347	1.80483	0.0711012	0.197468	ENSG00000231171.5	siGPANK1
61.5531	-0.564275	0.338956	-1.66474	0.0959637	0.24352	ENSG00000231177.4	siGPANK1
328.701	-0.475815	0.164175	-2.89823	0.00375277	0.0219861	ENSG00000231179.9	siGPANK1
285.628	-0.0853025	0.171647	-0.496963	0.619215	0.790423	ENSG00000231181.1	siGPANK1
46.1355	-0.56067	0.452337	-1.2395	0.215162	NA	ENSG00000231184.3	siGPANK1
160.844	0.859029	0.218033	3.93991	8.15137e-05	0.000953584	ENSG00000231185.10	siGPANK1
560.964	-0.250082	0.135459	-1.84618	0.0648664	0.184838	ENSG00000231187.4	siGPANK1
43.5143	-0.121333	0.406345	-0.298595	0.765249	NA	ENSG00000231188.2	siGPANK1
56.7299	0.403205	0.577253	0.698488	0.484872	0.687087	ENSG00000231201.1	siGPANK1
106.701	-0.435376	0.286307	-1.52066	0.128345	0.296698	ENSG00000231203.1	siGPANK1
76.9602	0.100282	0.325543	0.308045	0.758048	0.876713	ENSG00000231204.8	siGPANK1
19.1449	-0.258254	0.596791	-0.432737	0.665206	NA	ENSG00000231205.14	siGPANK1
91.2507	-0.12838	0.309276	-0.415098	0.67807	0.82756	ENSG00000231206.2	siGPANK1
172.587	0.148746	0.360976	0.412066	0.680291	0.829002	ENSG00000231210.4	siGPANK1
779.132	-0.282997	0.133005	-2.12772	0.0333601	0.114811	ENSG00000231225.9	siGPANK1
63.4561	0.482266	0.395944	1.21802	0.223217	0.428854	ENSG00000231228.4	siGPANK1
1792.81	0.157402	0.0875159	1.79856	0.072089	0.199409	ENSG00000231234.2	siGPANK1
833.801	-0.192587	0.136772	-1.40809	0.159105	0.344033	ENSG00000231236.3	siGPANK1
263.785	-0.221536	0.206199	-1.07438	0.282654	0.49824	ENSG00000231244.1	siGPANK1
305.508	0.0971531	0.201359	0.482487	0.62946	0.797276	ENSG00000231245.2	siGPANK1
46.2135	0.263555	0.404991	0.650767	0.515197	NA	ENSG00000231246.4	siGPANK1
238.799	0.324743	0.210305	1.54415	0.122551	0.288079	ENSG00000231247.8	siGPANK1
52.0915	-0.0131507	0.37797	-0.0347929	0.972245	NA	ENSG00000231249.4	siGPANK1
31.0578	0.101457	0.494748	0.205068	0.837519	NA	ENSG00000231252.5	siGPANK1
17.1516	0.0235498	0.671635	0.0350633	0.972029	NA	ENSG00000231253.3	siGPANK1
424.786	0.35135	0.149646	2.34787	0.0188813	0.0760671	ENSG00000231257.8	siGPANK1
2725	-0.0335247	0.074746	-0.448515	0.653781	0.813245	ENSG00000231259.5	siGPANK1
68.7063	0.475369	0.342145	1.38938	0.164718	0.351791	ENSG00000231261.1	siGPANK1
34.7471	-0.702251	0.490132	-1.43278	0.151921	NA	ENSG00000231268.9	siGPANK1
67.8078	0.117351	0.348517	0.336716	0.736331	0.863275	ENSG00000231281.1	siGPANK1
22.8701	-0.379034	0.592497	-0.639723	0.522353	NA	ENSG00000231286.7	siGPANK1
49.3244	1.04084	0.423778	2.4561	0.0140455	NA	ENSG00000231290.8	siGPANK1
564.374	0.379915	0.147719	2.57188	0.0101148	0.0475754	ENSG00000231304.3	siGPANK1
15.2365	0.211309	0.672669	0.314134	0.753419	NA	ENSG00000231307.1	siGPANK1
139.492	0.506032	0.434136	1.16561	0.243773	0.453108	ENSG00000231310.4	siGPANK1
673.702	-0.464359	0.175705	-2.64284	0.00822133	0.0404896	ENSG00000231312.9	siGPANK1
302.038	-0.015248	0.214699	-0.0710203	0.943382	0.972821	ENSG00000231313.2	siGPANK1
96.4016	-0.0857833	0.278802	-0.307686	0.758321	0.87683	ENSG00000231317.1	siGPANK1
977.037	0.0215855	0.135246	0.159601	0.873195	0.938966	ENSG00000231321.9	siGPANK1
248.861	-0.300617	0.181171	-1.6593	0.0970551	0.24563	ENSG00000231324.2	siGPANK1
214.328	0.0565829	0.191385	0.29565	0.767498	0.880973	ENSG00000231327.4	siGPANK1
571.325	0.0645735	0.188046	0.343391	0.731304	0.860382	ENSG00000231329.8	siGPANK1
4954.37	-0.198074	0.427268	-0.463583	0.642946	0.806202	ENSG00000231332.2	siGPANK1
137.77	-0.0210738	0.25175	-0.0837091	0.933288	0.96812	ENSG00000231333.2	siGPANK1
504.99	-0.0220123	0.191778	-0.11478	0.908619	0.956823	ENSG00000231340.1	siGPANK1
1761.65	-0.270773	0.100842	-2.68511	0.00725064	0.0367879	ENSG00000231341.1	siGPANK1
92.8121	-0.371961	0.277895	-1.3385	0.180735	0.374376	ENSG00000231343.5	siGPANK1
92.0079	0.14175	0.376985	0.37601	0.706909	0.845258	ENSG00000231351.2	siGPANK1
4752.95	0.276797	0.0876366	3.15846	0.00158606	0.0111255	ENSG00000231365.8	siGPANK1
586.896	-0.305153	0.170269	-1.79219	0.0731029	0.201319	ENSG00000231367.7	siGPANK1
2494.68	-0.320666	0.104013	-3.08295	0.00204958	0.0136564	ENSG00000231369.1	siGPANK1
5106.04	0.0266642	0.0998981	0.266914	0.789536	0.892546	ENSG00000231370.9	siGPANK1
293.115	-0.552578	0.180007	-3.06976	0.00214233	0.0141123	ENSG00000231372.8	siGPANK1
2724.7	0.121039	0.109951	1.10084	0.270966	0.484352	ENSG00000231377.6	siGPANK1
26.1916	0.60547	0.539315	1.12267	0.26158	NA	ENSG00000231381.2	siGPANK1
383.112	-0.301787	0.151381	-1.99355	0.0462009	0.145345	ENSG00000231389.8	siGPANK1
19.6621	-0.307172	0.660752	-0.464882	0.642016	NA	ENSG00000231390.1	siGPANK1
291.039	0.613947	0.229934	2.6701	0.00758289	0.0380202	ENSG00000231401.3	siGPANK1
83.0594	0.170935	0.297359	0.574845	0.565396	0.750002	ENSG00000231407.7	siGPANK1
12390.6	-0.259894	0.109651	-2.37019	0.0177788	0.0730322	ENSG00000231409.3	siGPANK1
8440.54	-0.123326	0.124688	-0.989078	0.322625	0.540766	ENSG00000231414.1	siGPANK1
1507.55	-0.479186	0.124932	-3.83557	0.000125273	0.00137359	ENSG00000231424.4	siGPANK1
348.558	-0.350069	0.16548	-2.11547	0.0343899	0.117499	ENSG00000231427.7	siGPANK1
1670.55	0.427842	0.141806	3.01709	0.00255212	0.0162823	ENSG00000231434.1	siGPANK1
61.622	-0.367354	0.424902	-0.864563	0.387279	0.602455	ENSG00000231439.5	siGPANK1
78.0537	-0.0516931	0.298414	-0.173226	0.862474	0.933751	ENSG00000231441.3	siGPANK1
38.5758	-0.474002	0.511127	-0.927366	0.353737	NA	ENSG00000231442.3	siGPANK1
180.316	0.0469489	0.204907	0.229123	0.818773	0.910586	ENSG00000231443.2	siGPANK1
108.043	-0.659389	0.346468	-1.90317	0.0570179	0.16906	ENSG00000231445.1	siGPANK1
279.564	0.393685	0.182834	2.15324	0.0312999	0.109507	ENSG00000231453.2	siGPANK1
114.41	0.108162	0.254828	0.424453	0.671236	0.823597	ENSG00000231458.2	siGPANK1
242.822	0.161716	0.181607	0.89047	0.373214	0.589922	ENSG00000231464.1	siGPANK1
196.337	0.356725	0.203821	1.75019	0.0800858	0.214284	ENSG00000231466.2	siGPANK1
39.564	-0.249261	0.455869	-0.546783	0.584528	NA	ENSG00000231468.2	siGPANK1
51.4885	-0.438102	0.386041	-1.13486	0.256435	NA	ENSG00000231473.6	siGPANK1
1000.6	0.14897	0.124856	1.19313	0.23282	0.439926	ENSG00000231488.9	siGPANK1
18.8123	-0.402158	0.588654	-0.683182	0.494492	NA	ENSG00000231490.1	siGPANK1
41942	-0.137348	0.0791131	-1.7361	0.0825467	0.218988	ENSG00000231500.7	siGPANK1
1348.68	-0.207745	0.107527	-1.93202	0.053357	0.161316	ENSG00000231502.6	siGPANK1
729.131	-0.0393288	0.136832	-0.287425	0.773787	0.883903	ENSG00000231503.4	siGPANK1
19.4001	1.06736	0.623026	1.71319	0.086677	NA	ENSG00000231523.1	siGPANK1
2795.03	-0.41652	0.0897314	-4.64186	3.45295e-06	6.5776e-05	ENSG00000231527.8	siGPANK1
15.2999	0.10189	0.754911	0.134969	0.892636	NA	ENSG00000231528.4	siGPANK1
39.6869	0.0351708	0.413481	0.0850604	0.932213	NA	ENSG00000231531.5	siGPANK1
259.916	0.52771	0.259387	2.03445	0.0419063	0.135422	ENSG00000231533.3	siGPANK1
24.582	0.015652	0.535311	0.0292391	0.976674	NA	ENSG00000231535.9	siGPANK1
35.8261	-0.0391824	0.510141	-0.076807	0.938777	NA	ENSG00000231536.2	siGPANK1
167.561	-0.680532	0.221759	-3.06879	0.00214926	0.0141506	ENSG00000231543.9	siGPANK1
154.634	0.00962363	0.233968	0.0411322	0.96719	0.984694	ENSG00000231544.3	siGPANK1
185.697	-0.513434	0.231104	-2.22165	0.0263067	0.0963975	ENSG00000231549.1	siGPANK1
115.588	-0.387562	0.281248	-1.37801	0.1682	0.357254	ENSG00000231551.9	siGPANK1
21.905	0.0657739	0.545146	0.120654	0.903965	NA	ENSG00000231552.1	siGPANK1
90138.8	0.529305	0.307877	1.71921	0.085576	0.22422	ENSG00000231555.4	siGPANK1
12.2481	-0.627136	0.822023	-0.762918	0.445512	NA	ENSG00000231556.1	siGPANK1
158.99	1.23882	0.229086	5.40764	6.3861e-08	2.0351e-06	ENSG00000231557.2	siGPANK1
226.875	-0.516692	0.215342	-2.3994	0.0164219	0.0687945	ENSG00000231558.11	siGPANK1
46.209	-1.6514	0.439166	-3.7603	0.000169707	NA	ENSG00000231561.2	siGPANK1
288.979	-0.0219842	0.172764	-0.12725	0.898743	0.952356	ENSG00000231563.4	siGPANK1
97.8189	0.130386	0.290156	0.449363	0.65317	0.812838	ENSG00000231565.1	siGPANK1
96.4593	-0.402589	0.27198	-1.48021	0.138816	0.313799	ENSG00000231573.5	siGPANK1
25.3381	-0.10155	0.518302	-0.195929	0.844666	NA	ENSG00000231574.8	siGPANK1
2127.69	-0.284876	0.0822286	-3.46444	0.00053133	0.00452677	ENSG00000231579.3	siGPANK1
674.5	-0.706213	0.121585	-5.80838	6.30801e-09	2.58042e-07	ENSG00000231584.11	siGPANK1
35.5859	-0.404692	0.44353	-0.912435	0.36154	NA	ENSG00000231588.1	siGPANK1
34.577	0.579793	0.453744	1.2778	0.201321	NA	ENSG00000231592.1	siGPANK1
21.7421	0.483889	0.6016	0.804336	0.421203	NA	ENSG00000231604.3	siGPANK1
7155.9	0.398014	0.071417	5.5731	2.5024e-08	8.81051e-07	ENSG00000231607.16	siGPANK1
524.843	-0.177034	0.145942	-1.21304	0.225113	0.430979	ENSG00000231608.9	siGPANK1
394.305	0.118279	0.1814	0.652034	0.514379	0.710077	ENSG00000231609.8	siGPANK1
2059.66	-0.2908	0.100169	-2.90308	0.00369513	0.0217182	ENSG00000231617.8	siGPANK1
1178.72	-0.338277	0.131484	-2.57276	0.0100892	0.0474983	ENSG00000231618.10	siGPANK1
1913.43	0.406626	0.114571	3.54911	0.000386536	0.00350007	ENSG00000231641.9	siGPANK1
462.092	0.601069	0.17871	3.36337	0.000769985	0.00614976	ENSG00000231646.8	siGPANK1
100.811	-0.104185	0.266153	-0.391448	0.695466	0.839044	ENSG00000231652.3	siGPANK1
27.1875	-0.631051	0.516151	-1.22261	0.221477	NA	ENSG00000231663.4	siGPANK1
29.336	-0.249771	0.533277	-0.468369	0.63952	NA	ENSG00000231665.1	siGPANK1
657.625	0.097195	0.159764	0.608367	0.542944	0.732902	ENSG00000231672.9	siGPANK1
38.4857	0.281978	0.535567	0.526503	0.598539	NA	ENSG00000231679.8	siGPANK1
106.108	-0.10116	0.3083	-0.328123	0.742818	0.867511	ENSG00000231684.3	siGPANK1
100.875	0.627633	0.369003	1.70089	0.0889643	0.230543	ENSG00000231686.1	siGPANK1
431.395	0.330639	0.159611	2.07153	0.0383095	0.127246	ENSG00000231689.4	siGPANK1
30.0808	-0.967166	0.505769	-1.91227	0.0558415	NA	ENSG00000231690.6	siGPANK1
185.534	-0.0382515	0.223867	-0.170867	0.864329	0.934752	ENSG00000231701.1	siGPANK1
73.9578	-1.1408	0.511339	-2.231	0.025681	0.094744	ENSG00000231702.2	siGPANK1
29.2079	0.0897975	0.513316	0.174936	0.86113	NA	ENSG00000231707.4	siGPANK1
443.352	-0.248149	0.143903	-1.72443	0.0846307	0.222608	ENSG00000231718.2	siGPANK1
2330.56	-0.0696601	0.112789	-0.617614	0.53683	0.728115	ENSG00000231721.9	siGPANK1
41.6303	-0.0638366	0.498551	-0.128044	0.898114	NA	ENSG00000231726.2	siGPANK1
196.232	0.0669067	0.190888	0.350503	0.725962	0.857669	ENSG00000231728.5	siGPANK1
505.914	-0.1178	0.28205	-0.417658	0.676197	0.826856	ENSG00000231731.7	siGPANK1
3811.42	0.0361345	0.104623	0.34538	0.729809	0.859712	ENSG00000231737.7	siGPANK1
36.5627	-0.140597	0.43499	-0.323219	0.74653	NA	ENSG00000231741.2	siGPANK1
35.5231	0.0286493	0.439643	0.0651649	0.948043	NA	ENSG00000231742.7	siGPANK1
502.33	0.0929943	0.158622	0.586262	0.557699	0.744435	ENSG00000231744.1	siGPANK1
3987.96	0.0717029	0.0782333	0.916527	0.359391	0.576969	ENSG00000231747.1	siGPANK1
17.4655	0.243617	0.650025	0.37478	0.707824	NA	ENSG00000231749.4	siGPANK1
722.827	0.0572521	0.118098	0.484786	0.627828	0.795964	ENSG00000231752.9	siGPANK1
28.1117	0.807493	0.595126	1.35684	0.174831	NA	ENSG00000231758.4	siGPANK1
42.2438	-0.0730574	0.537004	-0.136046	0.891785	NA	ENSG00000231760.5	siGPANK1
408.826	-0.695934	0.158613	-4.38762	1.14596e-05	0.000179349	ENSG00000231764.12	siGPANK1
4471.88	-0.194157	0.101879	-1.90576	0.0566814	0.168336	ENSG00000231767.5	siGPANK1
229.721	-0.0855392	0.239684	-0.356883	0.72118	0.854395	ENSG00000231769.5	siGPANK1
253.433	-0.180941	0.189041	-0.957149	0.338492	0.557118	ENSG00000231770.9	siGPANK1
55.6959	0.6177	0.358784	1.72165	0.085133	NA	ENSG00000231772.5	siGPANK1
117.826	0.0742399	0.264043	0.281166	0.778583	0.886901	ENSG00000231776.6	siGPANK1
296.09	-0.24749	0.166691	-1.48472	0.137619	0.3117	ENSG00000231789.5	siGPANK1
26.4851	0.73301	0.738261	0.992887	0.320765	NA	ENSG00000231794.5	siGPANK1
63.6175	0.192201	0.323784	0.593609	0.552774	0.740688	ENSG00000231795.1	siGPANK1
603.764	-0.494042	0.148832	-3.31946	0.000901905	0.00697849	ENSG00000231799.2	siGPANK1
18.1736	0.1248	0.625116	0.199643	0.84176	NA	ENSG00000231806.5	siGPANK1
200.056	-0.323201	0.200366	-1.61305	0.106733	0.2626	ENSG00000231808.3	siGPANK1
110.801	0.263165	0.31135	0.845237	0.397978	0.612703	ENSG00000231817.10	siGPANK1
142.58	0.186471	0.230673	0.808376	0.418874	0.631328	ENSG00000231821.1	siGPANK1
728.852	0.518156	0.116087	4.46351	8.0629e-06	0.000134695	ENSG00000231822.1	siGPANK1
4998.73	0.028528	0.0999628	0.285386	0.775348	0.88464	ENSG00000231825.9	siGPANK1
16.0309	-0.488062	0.746632	-0.653684	0.513315	NA	ENSG00000231826.9	siGPANK1
28.8343	-0.205605	0.483109	-0.425588	0.670408	NA	ENSG00000231830.2	siGPANK1
436.089	-0.103381	0.20716	-0.499039	0.617752	0.789305	ENSG00000231831.1	siGPANK1
1102.11	-0.148859	0.0994218	-1.49725	0.134329	0.306533	ENSG00000231834.10	siGPANK1
114.08	0.311293	0.265456	1.17267	0.240928	0.449461	ENSG00000231840.3	siGPANK1
442.377	-0.000743232	0.139086	-0.0053437	0.995736	0.99803	ENSG00000231841.1	siGPANK1
277.77	-0.0685062	0.177185	-0.386637	0.699025	0.84115	ENSG00000231848.1	siGPANK1
172.108	-0.173255	0.416659	-0.415821	0.677541	0.827359	ENSG00000231851.7	siGPANK1
106.251	-0.734542	0.306417	-2.3972	0.0165211	0.0691115	ENSG00000231856.5	siGPANK1
45.0083	-0.837578	0.577706	-1.44983	0.147105	NA	ENSG00000231860.1	siGPANK1
251.56	0.17884	0.229345	0.779784	0.435518	0.645101	ENSG00000231871.5	siGPANK1
16771.2	-0.181942	0.091257	-1.99373	0.0461814	0.145345	ENSG00000231873.3	siGPANK1
457.335	0.117017	0.173557	0.674227	0.500167	0.69927	ENSG00000231878.1	siGPANK1
25.4493	-1.35306	0.648307	-2.08707	0.0368816	NA	ENSG00000231884.1	siGPANK1
15941.3	0.539217	0.0839356	6.42417	1.32591e-10	8.11632e-09	ENSG00000231887.9	siGPANK1
1799.27	0.405699	0.087162	4.65454	3.24698e-06	6.24585e-05	ENSG00000231889.10	siGPANK1
73.6834	-0.00295772	0.319098	-0.00926899	0.992605	0.996548	ENSG00000231890.11	siGPANK1
18.3992	0.433355	0.651618	0.665045	0.506022	NA	ENSG00000231897.1	siGPANK1
565.635	0.380945	0.161043	2.36548	0.0180065	0.0737066	ENSG00000231903.2	siGPANK1
81.3645	-0.718486	0.441917	-1.62584	0.103984	0.258074	ENSG00000231904.3	siGPANK1
22.5419	0.121692	0.614565	0.198014	0.843034	NA	ENSG00000231911.1	siGPANK1
129.508	0.225726	0.252609	0.89358	0.371547	0.588307	ENSG00000231918.2	siGPANK1
51.0613	0.0853427	0.418059	0.20414	0.838244	NA	ENSG00000231924.10	siGPANK1
1128.36	-0.0150988	0.120795	-0.124995	0.900527	0.95306	ENSG00000231925.14	siGPANK1
209.738	0.249299	0.205045	1.21582	0.224052	0.42982	ENSG00000231934.3	siGPANK1
1965.85	-0.0499253	0.0919045	-0.54323	0.586971	0.765039	ENSG00000231940.1	siGPANK1
95.0724	0.0784629	0.500042	0.156913	0.875314	0.940221	ENSG00000231944.1	siGPANK1
3707.55	-0.390342	0.0915408	-4.26414	2.00678e-05	0.000287619	ENSG00000231945.8	siGPANK1
532.731	0.155212	0.124891	1.24278	0.21395	0.417433	ENSG00000231952.3	siGPANK1
260.155	-0.302278	1.05284	-0.287108	0.77403	0.883995	ENSG00000231955.1	siGPANK1
19.9991	0.137818	0.615727	0.22383	0.82289	NA	ENSG00000231964.2	siGPANK1
20.1751	0.559536	0.600242	0.932183	0.351242	NA	ENSG00000231966.2	siGPANK1
316.298	0.287979	0.160684	1.79221	0.0730989	0.201319	ENSG00000231969.5	siGPANK1
29.6451	0.188965	0.537554	0.351527	0.725193	NA	ENSG00000231970.1	siGPANK1
67.9738	-0.256668	0.326195	-0.786856	0.431366	0.641954	ENSG00000231974.6	siGPANK1
12.8405	1.15593	0.837534	1.38016	0.167538	NA	ENSG00000231977.3	siGPANK1
32.6748	-0.495546	0.469423	-1.05565	0.291129	NA	ENSG00000231981.3	siGPANK1
536.904	-0.097922	0.148993	-0.657223	0.511037	0.707403	ENSG00000231989.5	siGPANK1
2058.85	-0.0193802	0.111924	-0.173155	0.862529	0.933751	ENSG00000231991.4	siGPANK1
242.852	-0.0268361	0.188271	-0.14254	0.886654	0.945986	ENSG00000231992.2	siGPANK1
343.833	-0.0381832	0.226566	-0.16853	0.866166	0.935506	ENSG00000231993.3	siGPANK1
457.637	-0.00857744	0.208714	-0.0410967	0.967219	0.984694	ENSG00000231999.9	siGPANK1
43.7024	-0.102482	0.397176	-0.258027	0.796386	NA	ENSG00000232000.5	siGPANK1
500.039	-0.307859	0.136066	-2.26257	0.0236623	0.089535	ENSG00000232004.1	siGPANK1
1504.88	-0.783713	0.116043	-6.75363	1.44196e-11	1.08577e-09	ENSG00000232005.7	siGPANK1
50.9331	0.381133	0.381924	0.997929	0.318314	NA	ENSG00000232006.10	siGPANK1
176.671	0.130955	0.242899	0.539136	0.589793	0.766963	ENSG00000232015.2	siGPANK1
307.302	-0.249447	0.169483	-1.47182	0.141071	0.317126	ENSG00000232019.2	siGPANK1
115.761	0.0075414	0.256951	0.0293495	0.976586	0.989141	ENSG00000232021.10	siGPANK1
17.3277	-0.136444	0.681702	-0.200153	0.841361	NA	ENSG00000232022.10	siGPANK1
47.166	-0.0350095	0.377147	-0.0928271	0.926041	NA	ENSG00000232023.4	siGPANK1
1272.49	0.0192617	0.102444	0.188021	0.85086	0.928148	ENSG00000232024.2	siGPANK1
40.1318	-0.46409	0.418293	-1.10949	0.267221	NA	ENSG00000232031.2	siGPANK1
24.4569	-0.554839	0.576382	-0.962623	0.335737	NA	ENSG00000232037.3	siGPANK1
927.34	-0.0850727	0.101639	-0.837006	0.402589	0.616873	ENSG00000232040.4	siGPANK1
65.0786	-0.147757	0.324982	-0.454662	0.649352	0.810333	ENSG00000232041.1	siGPANK1
53.8308	-1.1587	2.4321	-0.476419	0.633776	NA	ENSG00000232043.1	siGPANK1
1787.82	-0.00690046	0.12072	-0.0571608	0.954417	0.978058	ENSG00000232045.7	siGPANK1
247.629	0.24624	0.175332	1.40442	0.160193	0.345492	ENSG00000232046.9	siGPANK1
76.42	0.299401	0.312831	0.957067	0.338533	0.557125	ENSG00000232053.8	siGPANK1
1656.64	-0.26612	0.131714	-2.02043	0.0433385	0.138873	ENSG00000232054.1	siGPANK1
259.67	0.00918164	0.191253	0.0480078	0.96171	0.981898	ENSG00000232060.3	siGPANK1
598.829	0.10035	0.125317	0.80077	0.423265	0.635171	ENSG00000232063.3	siGPANK1
106.67	0.621305	0.262273	2.36892	0.0178399	0.0732156	ENSG00000232077.3	siGPANK1
12.4108	0.0222836	0.758747	0.029369	0.97657	NA	ENSG00000232082.1	siGPANK1
45.4947	0.236314	0.405524	0.582736	0.560071	NA	ENSG00000232083.3	siGPANK1
328.282	-0.116954	1.19271	-0.0980576	0.921887	0.963642	ENSG00000232085.1	siGPANK1
135.896	-0.84471	0.289618	-2.91663	0.00353831	0.0209849	ENSG00000232093.2	siGPANK1
283.283	-0.245434	0.205138	-1.19643	0.231527	0.438294	ENSG00000232098.4	siGPANK1
482.474	-0.2986	0.149366	-1.99911	0.0455964	0.143999	ENSG00000232104.6	siGPANK1
3351.65	-0.179715	0.0864298	-2.07931	0.0375886	0.125407	ENSG00000232112.3	siGPANK1
2129.08	-0.259496	0.0948538	-2.73574	0.00622399	0.0326585	ENSG00000232119.8	siGPANK1
14.5225	0.0724961	0.686025	0.105676	0.91584	NA	ENSG00000232120.1	siGPANK1
1168.54	-0.495103	0.112132	-4.41536	1.00841e-05	0.000161789	ENSG00000232126.8	siGPANK1
360.758	0.432623	0.168471	2.56794	0.0102306	0.0479785	ENSG00000232130.1	siGPANK1
39.8613	0.438457	0.581193	0.754409	0.450603	NA	ENSG00000232131.1	siGPANK1
51.5871	0.258862	0.448472	0.577208	0.563799	NA	ENSG00000232132.2	siGPANK1
128.514	0.336686	0.263622	1.27715	0.201548	0.401632	ENSG00000232133.1	siGPANK1
5835.54	-0.212843	0.0842043	-2.5277	0.0114811	0.0521936	ENSG00000232134.1	siGPANK1
44.3178	-0.301363	0.388336	-0.776037	0.437727	NA	ENSG00000232139.7	siGPANK1
202.462	0.0803696	0.193071	0.41627	0.677212	0.827146	ENSG00000232141.1	siGPANK1
1794.5	0.117376	0.108594	1.08086	0.279758	0.494707	ENSG00000232143.9	siGPANK1
2120.17	0.0766359	0.0856712	0.894535	0.371036	0.587754	ENSG00000232150.3	siGPANK1
1658	0.08766	0.110365	0.794277	0.427034	0.638837	ENSG00000232160.8	siGPANK1
176.083	0.209688	0.218602	0.959222	0.337447	0.556187	ENSG00000232162.3	siGPANK1
41.0993	0.0215149	0.532989	0.0403665	0.967801	NA	ENSG00000232164.1	siGPANK1
4719.96	0.147387	0.123961	1.18898	0.234448	0.441547	ENSG00000232169.9	siGPANK1
2543.19	-0.0355492	0.103308	-0.344108	0.730765	0.860203	ENSG00000232176.1	siGPANK1
1067.47	0.3112	0.107096	2.90581	0.00366306	0.0215544	ENSG00000232184.1	siGPANK1
22.8902	0.34045	0.578868	0.588131	0.556445	NA	ENSG00000232185.1	siGPANK1
133.743	0.156118	0.286943	0.544071	0.586393	0.764584	ENSG00000232186.1	siGPANK1
848.472	-0.108218	0.155558	-0.695675	0.486632	0.688798	ENSG00000232187.1	siGPANK1
86.07	-0.0901891	0.283177	-0.31849	0.750113	0.871882	ENSG00000232202.1	siGPANK1
82.574	0.100822	0.479823	0.210124	0.833571	0.918608	ENSG00000232203.3	siGPANK1
31.3268	-0.021033	0.495553	-0.0424435	0.966145	NA	ENSG00000232208.2	siGPANK1
20.1443	-0.526659	0.741112	-0.710633	0.477312	NA	ENSG00000232211.2	siGPANK1
1197.23	0.512095	0.111913	4.57584	4.74305e-06	8.64793e-05	ENSG00000232212.2	siGPANK1
443.808	-0.234484	0.170083	-1.37864	0.168005	0.356915	ENSG00000232228.1	siGPANK1
99.3463	0.129458	0.274625	0.471399	0.637356	0.802346	ENSG00000232229.9	siGPANK1
214.706	-0.407265	0.223294	-1.82389	0.068168	0.191468	ENSG00000232233.2	siGPANK1
544.024	0.0978732	0.172034	0.568917	0.569412	0.752865	ENSG00000232234.5	siGPANK1
104.01	0.341724	0.257663	1.32624	0.184759	0.380014	ENSG00000232239.2	siGPANK1
20.2198	0.508285	0.61105	0.831822	0.405509	NA	ENSG00000232252.1	siGPANK1
335.127	0.0536214	0.180392	0.29725	0.766276	0.880603	ENSG00000232260.2	siGPANK1
39.1378	-0.0556588	0.433349	-0.128439	0.897802	NA	ENSG00000232267.1	siGPANK1
28.5638	0.172534	0.487659	0.3538	0.723489	NA	ENSG00000232273.1	siGPANK1
1734.23	-0.241547	0.0892353	-2.70685	0.00679249	0.034894	ENSG00000232280.9	siGPANK1
1311.81	0.169129	0.124383	1.35974	0.173911	0.365581	ENSG00000232284.10	siGPANK1
125.206	0.227027	0.243903	0.930809	0.351952	0.569699	ENSG00000232298.3	siGPANK1
132.557	-0.0560093	0.254665	-0.219933	0.825923	0.914603	ENSG00000232300.1	siGPANK1
21.6606	0.725747	0.787198	0.921938	0.356561	NA	ENSG00000232303.2	siGPANK1
87.0736	0.0685508	0.313685	0.218534	0.827013	0.915452	ENSG00000232310.11	siGPANK1
432.262	-1.63434	0.15766	-10.3662	3.53112e-25	1.76736e-22	ENSG00000232312.6	siGPANK1
189.644	-0.462133	0.265881	-1.73812	0.0821895	0.218266	ENSG00000232320.6	siGPANK1
2123.74	-0.396554	0.0919398	-4.31319	1.60913e-05	0.000238528	ENSG00000232326.9	siGPANK1
65.4258	0.168878	0.392069	0.430736	0.666661	0.820975	ENSG00000232332.1	siGPANK1
1132.74	-0.186278	0.157452	-1.18307	0.23678	0.444023	ENSG00000232333.1	siGPANK1
73.1488	-0.0336163	0.444417	-0.0756413	0.939704	0.971326	ENSG00000232335.1	siGPANK1
37.4953	-0.356501	0.442951	-0.804832	0.420917	NA	ENSG00000232339.5	siGPANK1
1674.09	-0.129458	0.100895	-1.2831	0.199456	0.398809	ENSG00000232341.2	siGPANK1
125.832	0.8016	0.489449	1.63776	0.101472	0.253615	ENSG00000232342.7	siGPANK1
470.293	-0.62719	0.148364	-4.22739	2.36422e-05	0.000330861	ENSG00000232344.2	siGPANK1
5525.02	-0.138233	0.0904346	-1.52854	0.126378	0.293773	ENSG00000232346.1	siGPANK1
187.326	0.208641	0.222563	0.937446	0.348529	0.566551	ENSG00000232347.2	siGPANK1
29.6119	-0.348923	0.474257	-0.735725	0.461898	NA	ENSG00000232354.8	siGPANK1
255.74	-1.31131	0.2038	-6.43429	1.24048e-10	7.63e-09	ENSG00000232357.2	siGPANK1
1236.52	-0.0221527	0.108059	-0.205006	0.837567	0.921535	ENSG00000232367.5	siGPANK1
295.34	-0.0846083	0.183012	-0.462311	0.643858	0.806711	ENSG00000232368.1	siGPANK1
123.075	-0.148261	0.305816	-0.484803	0.627816	0.795964	ENSG00000232369.1	siGPANK1
132.778	-0.344438	0.255921	-1.34587	0.178343	0.371585	ENSG00000232376.4	siGPANK1
63.8302	0.121284	0.717535	0.169029	0.865774	0.935313	ENSG00000232377.1	siGPANK1
195.453	0.466258	0.194231	2.40054	0.016371	0.0686523	ENSG00000232380.1	siGPANK1
1770.68	-0.0113999	0.155068	-0.073516	0.941396	0.97209	ENSG00000232383.1	siGPANK1
4071.38	0.0943212	0.0839959	1.12293	0.261469	0.473486	ENSG00000232385.2	siGPANK1
97.5941	-0.417445	0.325429	-1.28275	0.199579	0.398921	ENSG00000232387.2	siGPANK1
872.987	-0.208547	0.107489	-1.94017	0.0523589	0.159336	ENSG00000232388.5	siGPANK1
456.372	-0.195666	0.145235	-1.34724	0.177904	0.370981	ENSG00000232389.1	siGPANK1
483.698	0.13682	0.146161	0.936092	0.349226	0.567431	ENSG00000232391.1	siGPANK1
430.92	-0.139762	0.151043	-0.92531	0.354805	0.572451	ENSG00000232393.1	siGPANK1
128.876	0.316686	0.258243	1.22631	0.220082	0.424784	ENSG00000232412.2	siGPANK1
24.0442	0.192543	0.5355	0.359557	0.719178	NA	ENSG00000232418.1	siGPANK1
40144.5	-0.507382	0.0618235	-8.20694	2.26894e-16	4.04537e-14	ENSG00000232421.10	siGPANK1
236.253	0.222077	0.186625	1.18997	0.23406	0.441283	ENSG00000232431.4	siGPANK1
96.5235	-0.157328	0.329105	-0.478048	0.632616	0.798939	ENSG00000232434.3	siGPANK1
86.0747	-0.0114228	0.297415	-0.0384069	0.969363	0.985855	ENSG00000232435.1	siGPANK1
83.6599	-0.877344	0.38314	-2.28988	0.0220284	0.084866	ENSG00000232442.4	siGPANK1
434.086	-0.573552	0.164685	-3.48272	0.000496353	0.00428037	ENSG00000232445.3	siGPANK1
18.0937	-0.175494	0.670264	-0.261828	0.793454	NA	ENSG00000232450.1	siGPANK1
34.8522	0.315863	0.441533	0.715377	0.474376	NA	ENSG00000232451.3	siGPANK1
267.187	0.0593629	0.20212	0.293701	0.768986	0.881623	ENSG00000232454.2	siGPANK1
54.0888	0.304899	0.501559	0.607902	0.543252	NA	ENSG00000232455.3	siGPANK1
32.2052	-0.0874819	0.637174	-0.137297	0.890796	NA	ENSG00000232456.1	siGPANK1
51.3677	-0.67205	0.382	-1.75929	0.0785276	NA	ENSG00000232457.4	siGPANK1
581.702	-0.00344137	0.156351	-0.0220105	0.98244	0.991988	ENSG00000232460.4	siGPANK1
17.7025	-0.0967597	0.731136	-0.132342	0.894714	NA	ENSG00000232466.1	siGPANK1
51.9377	0.473042	0.418889	1.12928	0.258781	NA	ENSG00000232471.3	siGPANK1
8254.63	-0.04912	0.0740617	-0.663231	0.507183	0.704716	ENSG00000232472.1	siGPANK1
248.254	-0.581603	0.203842	-2.8532	0.0043281	0.0245563	ENSG00000232485.5	siGPANK1
788.603	0.298704	0.119243	2.505	0.0122452	0.0549235	ENSG00000232486.1	siGPANK1
74.2922	-0.305427	0.322786	-0.946222	0.344036	0.562146	ENSG00000232496.2	siGPANK1
610.855	-0.203589	0.128838	-1.5802	0.114061	0.274803	ENSG00000232499.2	siGPANK1
14.932	-0.236512	0.750895	-0.314974	0.752782	NA	ENSG00000232508.1	siGPANK1
18.7478	-1.86237	0.805098	-2.31322	0.0207105	NA	ENSG00000232512.6	siGPANK1
292.589	0.0909607	0.170932	0.532146	0.594625	0.770427	ENSG00000232516.1	siGPANK1
18.6652	0.526788	0.597434	0.881752	0.377911	NA	ENSG00000232518.4	siGPANK1
1637.2	0.122714	0.0951896	1.28916	0.197343	0.395834	ENSG00000232527.9	siGPANK1
49.458	-0.829093	0.37288	-2.22349	0.0261831	NA	ENSG00000232528.4	siGPANK1
533.625	1.1669	0.161681	7.21729	5.30332e-13	5.71192e-11	ENSG00000232531.3	siGPANK1
109.662	-0.300689	0.29635	-1.01464	0.310276	0.52738	ENSG00000232533.4	siGPANK1
1028.02	-0.210714	0.12928	-1.6299	0.103122	0.256659	ENSG00000232536.1	siGPANK1
55.1462	0.45908	0.449201	1.02199	0.306784	NA	ENSG00000232537.3	siGPANK1
72.6047	0.475037	0.362601	1.31008	0.190169	0.386454	ENSG00000232541.10	siGPANK1
72.1755	-0.606604	0.432644	-1.40208	0.16089	0.346504	ENSG00000232545.1	siGPANK1
114.751	-0.180116	0.247924	-0.726498	0.467533	0.673643	ENSG00000232546.1	siGPANK1
25.5382	-0.664354	0.616637	-1.07738	0.28131	NA	ENSG00000232549.1	siGPANK1
84.0399	-0.0790588	0.317127	-0.249297	0.803131	0.900581	ENSG00000232553.3	siGPANK1
21.9522	-0.182983	0.54599	-0.335141	0.737519	NA	ENSG00000232555.3	siGPANK1
530.888	-0.148089	0.152866	-0.968752	0.332669	0.550786	ENSG00000232568.2	siGPANK1
646.516	-0.0131042	0.127617	-0.102684	0.918214	0.962125	ENSG00000232569.8	siGPANK1
10631.1	-0.240592	0.074755	-3.21841	0.00128904	0.0093985	ENSG00000232573.1	siGPANK1
40147.9	-0.507313	0.0618167	-8.20673	2.27292e-16	4.04537e-14	ENSG00000232575.10	siGPANK1
51.5809	-0.0670381	0.384568	-0.174321	0.861613	NA	ENSG00000232578.4	siGPANK1
55.7271	-0.753175	0.517531	-1.45532	0.14558	NA	ENSG00000232581.2	siGPANK1
40.4149	-0.0365001	0.450962	-0.0809384	0.935491	NA	ENSG00000232586.1	siGPANK1
869.375	-0.228314	0.140224	-1.62821	0.10348	0.257123	ENSG00000232587.1	siGPANK1
51.0063	-0.631475	0.44413	-1.42183	0.155077	NA	ENSG00000232590.2	siGPANK1
2181.81	0.0723936	0.106867	0.677419	0.49814	0.697812	ENSG00000232593.8	siGPANK1
38.3499	0.155281	0.451317	0.344061	0.7308	NA	ENSG00000232605.2	siGPANK1
198.03	0.677582	0.197828	3.42511	0.00061455	0.00510478	ENSG00000232611.1	siGPANK1
376.58	0.156561	0.154051	1.0163	0.309489	0.526597	ENSG00000232615.4	siGPANK1
1409.23	-0.195565	0.111614	-1.75215	0.0797483	0.213605	ENSG00000232616.9	siGPANK1
79.2529	0.286626	0.308715	0.928449	0.353175	0.570831	ENSG00000232618.2	siGPANK1
222.747	0.326291	0.211171	1.54515	0.12231	0.287746	ENSG00000232623.2	siGPANK1
559.233	0.3067	0.208437	1.47143	0.141176	0.317223	ENSG00000232624.9	siGPANK1
173.36	-0.0103336	0.284123	-0.0363702	0.970987	0.986772	ENSG00000232626.4	siGPANK1
118.815	-0.49225	0.288882	-1.70399	0.0883836	0.229556	ENSG00000232630.1	siGPANK1
664.909	-0.0251617	0.12987	-0.193745	0.846375	0.925858	ENSG00000232632.8	siGPANK1
59.3457	0.4819	0.422286	1.14117	0.2538	0.464908	ENSG00000232633.5	siGPANK1
140.075	-0.325894	0.251332	-1.29667	0.194745	0.392153	ENSG00000232639.4	siGPANK1
352.793	-0.0263638	0.176943	-0.148996	0.881557	0.943743	ENSG00000232648.5	siGPANK1
92.0142	-0.240843	0.297116	-0.810605	0.417593	0.630179	ENSG00000232650.6	siGPANK1
122.844	0.250676	0.249317	1.00545	0.31468	0.532273	ENSG00000232653.9	siGPANK1
51.5515	0.258661	0.43343	0.596776	0.550657	NA	ENSG00000232654.1	siGPANK1
1232.98	0.40983	0.165515	2.47609	0.013283	0.0584705	ENSG00000232656.11	siGPANK1
86.8764	-0.00562523	0.285466	-0.0197054	0.984278	0.992493	ENSG00000232671.9	siGPANK1
64.7809	-0.338989	0.358852	-0.944649	0.344838	0.562701	ENSG00000232676.1	siGPANK1
3005.34	0.0622059	0.0768034	0.809936	0.417977	0.630565	ENSG00000232677.12	siGPANK1
107.697	0.333416	0.271601	1.22759	0.219599	0.424391	ENSG00000232678.2	siGPANK1
38.8444	0.329978	0.419106	0.787337	0.431084	NA	ENSG00000232679.4	siGPANK1
214.415	-0.505699	0.233085	-2.1696	0.0300375	0.106098	ENSG00000232682.3	siGPANK1
164.007	0.166458	0.229088	0.726614	0.467462	0.673642	ENSG00000232690.1	siGPANK1
1297.99	-0.0630278	0.126799	-0.497067	0.619142	0.790408	ENSG00000232691.6	siGPANK1
36.1002	1.00913	0.446806	2.25855	0.0239116	NA	ENSG00000232693.2	siGPANK1
134.737	0.139213	0.252221	0.551947	0.580985	0.760563	ENSG00000232699.3	siGPANK1
586.109	0.345993	0.181125	1.91024	0.0561025	0.167044	ENSG00000232702.3	siGPANK1
128.833	0.222623	0.293583	0.758296	0.448274	0.656491	ENSG00000232706.3	siGPANK1
27.2642	-0.363334	0.61267	-0.593034	0.553158	NA	ENSG00000232708.1	siGPANK1
10049.8	-0.274509	0.0910215	-3.01587	0.00256243	0.0163399	ENSG00000232712.6	siGPANK1
714.117	-0.452062	0.17716	-2.55172	0.0107192	0.0497012	ENSG00000232713.2	siGPANK1
120.829	-0.00275383	0.249975	-0.0110164	0.99121	0.995971	ENSG00000232721.4	siGPANK1
28.8679	-0.948328	0.505843	-1.87475	0.0608275	NA	ENSG00000232725.2	siGPANK1
548.741	0.044484	0.166882	0.26656	0.789808	0.892775	ENSG00000232727.2	siGPANK1
517.405	0.161007	0.165836	0.970882	0.331607	0.549855	ENSG00000232729.9	siGPANK1
97.8811	0.316136	0.325386	0.971572	0.331263	0.549401	ENSG00000232732.12	siGPANK1
316.172	-0.259074	0.160405	-1.61513	0.106283	0.261921	ENSG00000232733.3	siGPANK1
25.1201	-0.200149	0.535112	-0.374031	0.708381	NA	ENSG00000232734.1	siGPANK1
114.334	-0.553552	0.341321	-1.62179	0.104847	0.259486	ENSG00000232739.2	siGPANK1
236.279	0.174425	0.182662	0.954906	0.339625	0.558158	ENSG00000232742.3	siGPANK1
110.72	0.0333486	0.25811	0.129203	0.897197	0.951356	ENSG00000232757.1	siGPANK1
72.7508	0.013484	0.318461	0.0423412	0.966227	0.984115	ENSG00000232758.1	siGPANK1
191.248	-0.0474861	0.234634	-0.202384	0.839617	0.922564	ENSG00000232760.1	siGPANK1
32.7488	-0.369024	0.841838	-0.438355	0.661129	NA	ENSG00000232767.3	siGPANK1
61.9657	0.436958	0.360136	1.21331	0.225011	0.430847	ENSG00000232774.8	siGPANK1
604.478	0.0930456	0.168408	0.552501	0.580605	0.760417	ENSG00000232788.3	siGPANK1
22.5923	0.52398	0.535686	0.978148	0.328001	NA	ENSG00000232790.4	siGPANK1
58.4018	0.0174839	0.358534	0.0487651	0.961107	0.981813	ENSG00000232794.1	siGPANK1
18.7307	0.436843	0.599172	0.729078	0.465954	NA	ENSG00000232795.1	siGPANK1
106.408	-0.19661	0.277097	-0.709536	0.477992	0.68209	ENSG00000232797.1	siGPANK1
164.055	0.553061	0.282849	1.95532	0.0505455	0.155224	ENSG00000232801.1	siGPANK1
89287.3	0.531326	0.314986	1.68683	0.0916368	0.235537	ENSG00000232804.5	siGPANK1
31.3473	-0.413066	0.580856	-0.711132	0.477002	NA	ENSG00000232807.3	siGPANK1
319.123	0.827896	0.30016	2.75818	0.0058124	0.0309421	ENSG00000232811.1	siGPANK1
27.3703	-0.345032	0.611327	-0.564399	0.572483	NA	ENSG00000232816.1	siGPANK1
57.5807	-0.260744	0.415025	-0.62826	0.529834	0.722503	ENSG00000232818.2	siGPANK1
12.4678	-0.207028	0.893086	-0.231812	0.816684	NA	ENSG00000232824.1	siGPANK1
937.159	0.0859877	0.124019	0.693344	0.488094	0.689872	ENSG00000232825.4	siGPANK1
1788.65	-0.0936221	0.097922	-0.956089	0.339028	0.557611	ENSG00000232827.4	siGPANK1
931.102	-0.0739017	0.104425	-0.707705	0.479129	0.682872	ENSG00000232828.2	siGPANK1
87.3165	-0.68769	0.298575	-2.30324	0.0212653	0.0828099	ENSG00000232829.3	siGPANK1
49.6509	0.215799	0.392986	0.549127	0.582918	NA	ENSG00000232830.5	siGPANK1
835.983	0.133817	0.12293	1.08857	0.276345	0.490439	ENSG00000232832.2	siGPANK1
603.235	-0.43381	0.122	-3.55582	0.000376795	0.00342646	ENSG00000232838.4	siGPANK1
686.225	-0.0496269	0.131179	-0.378313	0.705198	0.84486	ENSG00000232839.10	siGPANK1
289.767	0.13757	0.165928	0.829095	0.407051	0.621174	ENSG00000232842.2	siGPANK1
2057.5	-0.217928	0.128906	-1.69059	0.0909151	0.234154	ENSG00000232848.1	siGPANK1
13.713	0.0688409	0.711033	0.0968181	0.922871	NA	ENSG00000232850.3	siGPANK1
851.493	0.788162	0.144491	5.45476	4.90383e-08	1.60893e-06	ENSG00000232855.8	siGPANK1
415.37	-0.0125473	0.159545	-0.0786446	0.937315	0.970253	ENSG00000232858.1	siGPANK1
170.006	-0.408926	0.209583	-1.95114	0.0510405	0.156368	ENSG00000232859.10	siGPANK1
66.8773	-0.0466841	0.379086	-0.123149	0.901989	0.953622	ENSG00000232872.2	siGPANK1
172.141	0.316288	0.213702	1.48004	0.138862	0.313848	ENSG00000232874.2	siGPANK1
26.9743	0.463882	0.510343	0.90896	0.363371	NA	ENSG00000232878.3	siGPANK1
363.663	-0.924124	0.147054	-6.28423	3.29475e-10	1.86893e-08	ENSG00000232882.1	siGPANK1
481.429	-0.512069	0.175211	-2.92258	0.00347147	0.0206692	ENSG00000232883.1	siGPANK1
19.1305	1.5696	0.661733	2.37195	0.0176943	NA	ENSG00000232884.12	siGPANK1
1119.05	-0.337307	0.148244	-2.27535	0.0228848	0.0873311	ENSG00000232888.4	siGPANK1
40.2795	-0.252868	0.418786	-0.603812	0.545968	NA	ENSG00000232891.1	siGPANK1
536.111	0.040713	0.136486	0.298295	0.765478	0.880281	ENSG00000232894.1	siGPANK1
31.6023	-0.308388	0.487352	-0.632782	0.526876	NA	ENSG00000232901.1	siGPANK1
55.2037	-0.421918	0.361874	-1.16592	0.243645	NA	ENSG00000232905.2	siGPANK1
178.775	-0.510599	0.2158	-2.36607	0.0179779	0.0736484	ENSG00000232907.10	siGPANK1
36.4734	-0.0818757	0.465524	-0.175878	0.86039	NA	ENSG00000232916.1	siGPANK1
86.6817	0.0836785	0.296765	0.281969	0.777967	0.886456	ENSG00000232917.5	siGPANK1
101.549	-0.0331127	0.275909	-0.120013	0.904473	0.954727	ENSG00000232927.1	siGPANK1
1708.93	-0.135166	0.104228	-1.29683	0.194689	0.392153	ENSG00000232931.7	siGPANK1
54.0817	0.055586	0.370794	0.149911	0.880835	NA	ENSG00000232934.8	siGPANK1
23.4675	1.10158	0.8363	1.31721	0.187768	NA	ENSG00000232935.2	siGPANK1
75.6822	-0.227731	0.303442	-0.750493	0.452958	0.66115	ENSG00000232936.7	siGPANK1
189.903	-0.117996	0.196057	-0.601845	0.547278	0.736144	ENSG00000232938.3	siGPANK1
155.66	-0.379825	0.214133	-1.77378	0.0760998	0.206767	ENSG00000232940.9	siGPANK1
287.593	0.220502	0.165883	1.32926	0.183761	0.378715	ENSG00000232951.1	siGPANK1
1923.74	0.120832	0.082527	1.46415	0.143154	0.320171	ENSG00000232952.1	siGPANK1
1545.93	-0.52259	0.0895561	-5.83533	5.36836e-09	2.22818e-07	ENSG00000232956.11	siGPANK1
211.241	-0.512832	0.202029	-2.53841	0.0111357	0.0510598	ENSG00000232957.11	siGPANK1
3184.93	0.00988424	0.113414	0.0871519	0.930551	0.967388	ENSG00000232960.12	siGPANK1
248.644	-0.48645	0.206189	-2.35924	0.0183123	0.074544	ENSG00000232962.11	siGPANK1
27.1418	0.00159777	0.504614	0.00316632	0.997474	NA	ENSG00000232963.1	siGPANK1
28.1709	-0.0175499	0.526765	-0.0333164	0.973422	NA	ENSG00000232969.2	siGPANK1
61.7981	0.444401	0.339571	1.30871	0.190631	0.387117	ENSG00000232973.15	siGPANK1
37.3759	0.0113428	0.425175	0.026678	0.978717	NA	ENSG00000232977.7	siGPANK1
1653.84	-0.212269	0.11522	-1.8423	0.0654312	0.186074	ENSG00000232995.7	siGPANK1
1084.03	0.0358937	0.114193	0.314326	0.753273	0.873804	ENSG00000233006.9	siGPANK1
1856.14	0.235175	0.110604	2.12628	0.0334804	0.115102	ENSG00000233008.9	siGPANK1
39.5477	-0.0188046	0.464539	-0.0404802	0.96771	NA	ENSG00000233009.2	siGPANK1
17.1191	0.0077665	0.6387	0.0121599	0.990298	NA	ENSG00000233010.1	siGPANK1
65.2226	-0.0558455	0.329719	-0.169373	0.865504	0.935313	ENSG00000233012.3	siGPANK1
110.095	-0.0908026	0.265986	-0.341381	0.732817	0.86107	ENSG00000233013.11	siGPANK1
2937.22	-0.223685	0.0968347	-2.30997	0.0208899	0.0818099	ENSG00000233016.10	siGPANK1
59.3659	-0.156057	0.336454	-0.463827	0.642772	0.806101	ENSG00000233020.1	siGPANK1
1303.43	-0.0496056	0.120613	-0.411279	0.680868	0.829428	ENSG00000233024.7	siGPANK1
32.14	0.0920847	0.452766	0.203382	0.838836	NA	ENSG00000233030.2	siGPANK1
119.454	0.513084	1.50932	0.339944	0.733899	0.861591	ENSG00000233033.1	siGPANK1
28.3589	-0.878594	0.517243	-1.69861	0.0893929	NA	ENSG00000233035.2	siGPANK1
41.7421	-0.203965	0.492895	-0.41381	0.679013	NA	ENSG00000233040.2	siGPANK1
5800.63	-0.0276293	0.066447	-0.41581	0.677549	0.827359	ENSG00000233045.1	siGPANK1
26.365	0.108628	0.522947	0.207723	0.835445	NA	ENSG00000233048.1	siGPANK1
2723.94	0.121209	0.110032	1.10158	0.270644	0.483978	ENSG00000233049.6	siGPANK1
779.057	-0.27734	0.131513	-2.10883	0.0349593	0.118872	ENSG00000233051.9	siGPANK1
17381.5	-0.00608433	0.0623688	-0.097554	0.922286	0.963806	ENSG00000233057.1	siGPANK1
381.503	-0.552172	0.167921	-3.28828	0.00100802	0.00766935	ENSG00000233060.2	siGPANK1
34.4818	0.387754	0.453883	0.854304	0.392937	NA	ENSG00000233061.1	siGPANK1
11.3191	0.451854	0.782515	0.577438	0.563643	NA	ENSG00000233064.3	siGPANK1
1100.37	0.163119	0.138059	1.18152	0.237397	0.445017	ENSG00000233067.5	siGPANK1
13.1381	0.637801	0.785846	0.81161	0.417015	NA	ENSG00000233068.4	siGPANK1
30.5093	1.02248	0.585676	1.7458	0.0808449	NA	ENSG00000233070.2	siGPANK1
12.9073	1.33794	0.792698	1.68783	0.0914444	NA	ENSG00000233073.3	siGPANK1
256.755	0.563385	0.199922	2.81803	0.00483195	0.0266624	ENSG00000233076.6	siGPANK1
86.8734	0.0327155	0.287427	0.113822	0.909379	0.957229	ENSG00000233079.4	siGPANK1
81.1196	-0.609132	0.298945	-2.0376	0.0415895	0.134791	ENSG00000233080.4	siGPANK1
109.26	-0.129537	0.257284	-0.503478	0.614628	0.78647	ENSG00000233084.2	siGPANK1
18.3932	-0.140634	0.642411	-0.218915	0.826716	NA	ENSG00000233086.9	siGPANK1
695.823	0.254669	0.135045	1.88581	0.0593201	0.173508	ENSG00000233087.8	siGPANK1
1062.13	-0.19574	0.159859	-1.22445	0.220781	0.42575	ENSG00000233098.11	siGPANK1
1414.87	-0.0204085	0.144334	-0.141398	0.887555	0.946504	ENSG00000233101.11	siGPANK1
80.6309	0.0377607	0.413495	0.0913209	0.927238	0.965753	ENSG00000233111.1	siGPANK1
53.405	-0.503383	0.490111	-1.02708	0.304383	NA	ENSG00000233133.1	siGPANK1
49.9012	-0.540591	0.686733	-0.787193	0.431169	NA	ENSG00000233138.1	siGPANK1
60.3444	-0.211227	0.347185	-0.608399	0.542923	0.732902	ENSG00000233139.1	siGPANK1
357.382	0.495532	0.29252	1.69401	0.0902638	0.232782	ENSG00000233144.2	siGPANK1
596.483	-0.572748	0.1501	-3.81577	0.000135758	0.00146775	ENSG00000233149.10	siGPANK1
29.158	-0.496527	0.500489	-0.992083	0.321157	NA	ENSG00000233154.6	siGPANK1
89.6476	-0.349618	0.411949	-0.848694	0.396052	0.610558	ENSG00000233155.1	siGPANK1
280.012	-0.0253038	0.170716	-0.148221	0.882168	0.943883	ENSG00000233164.9	siGPANK1
23.1738	-0.416847	0.593849	-0.701942	0.482716	NA	ENSG00000233167.1	siGPANK1
228.783	0.246917	0.18839	1.31067	0.189968	0.386173	ENSG00000233170.4	siGPANK1
35.9916	-1.54175	0.694135	-2.22111	0.0263433	NA	ENSG00000233175.3	siGPANK1
591.908	0.109417	0.138276	0.7913	0.428769	0.640041	ENSG00000233178.8	siGPANK1
1111.4	0.0645493	0.10639	0.606725	0.544034	0.733675	ENSG00000233184.10	siGPANK1
92.5423	-0.0357702	0.291911	-0.122538	0.902473	0.953814	ENSG00000233203.8	siGPANK1
91.2433	-0.00661846	0.317976	-0.0208143	0.983394	0.992257	ENSG00000233205.1	siGPANK1
17.1577	-0.678522	0.674174	-1.00645	0.3142	NA	ENSG00000233209.6	siGPANK1
420.988	-1.62507	0.158325	-10.2642	1.02192e-24	4.74283e-22	ENSG00000233210.6	siGPANK1
829.59	1.17658	0.132379	8.88802	6.22079e-19	1.58792e-16	ENSG00000233215.7	siGPANK1
425.516	0.0507405	0.192024	0.26424	0.791595	0.893765	ENSG00000233223.6	siGPANK1
101.084	-0.101918	0.272668	-0.373782	0.708566	0.846224	ENSG00000233225.3	siGPANK1
558.386	0.137615	0.132247	1.04058	0.298068	0.514246	ENSG00000233229.1	siGPANK1
33.4787	0.065862	0.446263	0.147585	0.88267	NA	ENSG00000233230.4	siGPANK1
151.192	-0.229585	0.232407	-0.987858	0.323222	0.541411	ENSG00000233232.8	siGPANK1
4383.81	-0.00781062	0.0867697	-0.0900154	0.928275	0.966248	ENSG00000233237.10	siGPANK1
40.4118	-0.114993	0.525546	-0.218807	0.8268	NA	ENSG00000233240.1	siGPANK1
179.803	-0.725604	0.218257	-3.32454	0.000885652	0.00687984	ENSG00000233246.2	siGPANK1
326.389	0.176963	0.160566	1.10212	0.270409	0.483771	ENSG00000233247.3	siGPANK1
1612.23	0.0656148	0.0998409	0.657194	0.511056	0.707403	ENSG00000233254.1	siGPANK1
269.541	-0.14029	0.183267	-0.765493	0.443978	0.652709	ENSG00000233260.1	siGPANK1
28.6545	0.128813	0.539698	0.238676	0.811357	NA	ENSG00000233264.2	siGPANK1
22.2964	0.629151	0.593025	1.06092	0.288727	NA	ENSG00000233266.1	siGPANK1
1211.72	-0.122913	0.130113	-0.944661	0.344832	0.562701	ENSG00000233270.1	siGPANK1
2873.08	-0.153898	0.101117	-1.52198	0.128014	0.296254	ENSG00000233276.9	siGPANK1
50.6821	0.125633	0.370516	0.339076	0.734552	NA	ENSG00000233290.5	siGPANK1
180.926	0.0651254	0.218668	0.297828	0.765834	0.880355	ENSG00000233297.4	siGPANK1
21.3332	-0.604348	0.587888	-1.028	0.30395	NA	ENSG00000233300.1	siGPANK1
21.7122	0.278881	0.692314	0.402824	0.687078	NA	ENSG00000233308.3	siGPANK1
71.7604	0.00788554	0.319606	0.0246727	0.980316	0.991012	ENSG00000233312.9	siGPANK1
671.026	-0.584786	0.117631	-4.97135	6.64889e-07	1.57732e-05	ENSG00000233314.6	siGPANK1
542.342	-0.152543	0.141112	-1.081	0.279695	0.494707	ENSG00000233323.10	siGPANK1
135.705	-0.108938	0.226689	-0.480563	0.630827	0.797965	ENSG00000233325.6	siGPANK1
594.479	0.0635174	0.126721	0.501238	0.616204	0.78784	ENSG00000233327.12	siGPANK1
1574.09	-0.5933	0.110244	-5.38169	7.37905e-08	2.30266e-06	ENSG00000233328.3	siGPANK1
439.015	-0.351746	0.146013	-2.40901	0.0159957	0.0674302	ENSG00000233345.9	siGPANK1
126.124	-0.548644	0.247347	-2.21811	0.0265471	0.0969998	ENSG00000233347.1	siGPANK1
3766.51	0.477589	0.11128	4.29176	1.77261e-05	0.000257969	ENSG00000233348.10	siGPANK1
59.8044	0.930234	0.597394	1.55715	0.119434	0.283202	ENSG00000233355.8	siGPANK1
112.81	0.761488	0.263703	2.88768	0.003881	0.0225715	ENSG00000233358.3	siGPANK1
91.8134	0.607946	0.312327	1.9465	0.0515943	0.157555	ENSG00000233359.3	siGPANK1
30.3736	-0.491249	0.502048	-0.978489	0.327833	NA	ENSG00000233360.5	siGPANK1
150.722	-0.318137	0.360775	-0.881814	0.377878	0.594313	ENSG00000233367.1	siGPANK1
6717.34	0.0689554	0.072601	0.949786	0.342221	0.560509	ENSG00000233369.8	siGPANK1
16.2377	-0.149671	0.708647	-0.211207	0.832726	NA	ENSG00000233379.2	siGPANK1
3646.88	-0.403636	0.139292	-2.89776	0.00375839	0.0220088	ENSG00000233380.1	siGPANK1
983.207	-0.487398	0.100176	-4.86542	1.14214e-06	2.52199e-05	ENSG00000233381.4	siGPANK1
185.709	-0.160516	0.205595	-0.780743	0.434954	0.64464	ENSG00000233382.11	siGPANK1
27.6013	-0.557478	0.506509	-1.10063	0.271059	NA	ENSG00000233384.4	siGPANK1
808.126	-0.0737659	0.148941	-0.495269	0.62041	0.791161	ENSG00000233387.4	siGPANK1
604.234	0.00895198	0.128275	0.0697877	0.944363	0.97307	ENSG00000233396.10	siGPANK1
27.1775	-0.378686	0.542135	-0.698509	0.484859	NA	ENSG00000233401.1	siGPANK1
10672.4	-0.442177	0.0640761	-6.90081	5.17065e-12	4.42906e-10	ENSG00000233406.5	siGPANK1
2722.07	0.121716	0.110198	1.10452	0.269367	0.482719	ENSG00000233418.8	siGPANK1
229.224	-0.218838	0.181035	-1.20881	0.226734	0.432784	ENSG00000233420.2	siGPANK1
131.486	-0.0354608	0.240683	-0.147334	0.882868	0.944062	ENSG00000233421.6	siGPANK1
1679.26	-0.334904	0.126007	-2.65781	0.00786499	0.0391166	ENSG00000233426.3	siGPANK1
55.8271	-0.213574	0.38071	-0.56099	0.574804	NA	ENSG00000233428.1	siGPANK1
750.336	-0.102889	0.110293	-0.932865	0.35089	0.568722	ENSG00000233429.9	siGPANK1
53.8724	-0.531366	0.454827	-1.16828	0.242693	NA	ENSG00000233432.2	siGPANK1
104.352	0.0949826	0.31239	0.304051	0.761089	0.877836	ENSG00000233435.2	siGPANK1
135.733	-0.053318	0.247185	-0.215701	0.829221	0.916335	ENSG00000233448.2	siGPANK1
2510.99	0.0494441	0.110379	0.447948	0.654191	0.813309	ENSG00000233450.7	siGPANK1
11.8055	0.673852	0.813062	0.828782	0.407228	NA	ENSG00000233451.1	siGPANK1
92.6763	0.34737	0.276319	1.25713	0.208706	0.410845	ENSG00000233452.10	siGPANK1
138.884	0.09482	0.247295	0.383429	0.701402	0.842484	ENSG00000233459.1	siGPANK1
279.694	-0.231848	0.164028	-1.41347	0.157518	0.341686	ENSG00000233461.6	siGPANK1
117.202	-0.091691	0.252791	-0.362715	0.716818	0.851561	ENSG00000233467.2	siGPANK1
46.7455	1.26185	0.398042	3.17013	0.0015237	NA	ENSG00000233470.2	siGPANK1
220284	-0.112326	0.0830595	-1.35235	0.176263	0.368764	ENSG00000233476.3	siGPANK1
199.101	0.547918	0.207377	2.64213	0.00823861	0.0405669	ENSG00000233486.3	siGPANK1
17.0513	-0.106814	0.705967	-0.151302	0.879738	NA	ENSG00000233487.7	siGPANK1
44.3677	-0.561573	0.444791	-1.26256	0.206749	NA	ENSG00000233490.7	siGPANK1
17.1647	0.990729	0.702696	1.4099	0.15857	NA	ENSG00000233493.4	siGPANK1
1101.81	-0.0561774	0.142294	-0.394798	0.692992	0.837431	ENSG00000233503.1	siGPANK1
39.2185	-0.347286	0.458357	-0.757675	0.448645	NA	ENSG00000233505.1	siGPANK1
643.154	-0.0102074	0.149242	-0.0683948	0.945471	0.973616	ENSG00000233514.1	siGPANK1
1214.83	-0.0844638	0.125359	-0.673776	0.500454	0.699517	ENSG00000233527.11	siGPANK1
25.1246	0.173545	0.537544	0.322848	0.74681	NA	ENSG00000233532.7	siGPANK1
27.2921	0.322	0.511941	0.62898	0.529362	NA	ENSG00000233538.2	siGPANK1
144.602	-0.592268	0.250203	-2.36715	0.0179256	0.0734696	ENSG00000233543.1	siGPANK1
1500.27	0.0945052	0.153746	0.614684	0.538763	0.729384	ENSG00000233558.1	siGPANK1
586.17	0.346218	0.147301	2.35041	0.018753	0.0757658	ENSG00000233559.3	siGPANK1
64.2663	-0.0809716	0.392587	-0.206251	0.836595	0.920907	ENSG00000233560.2	siGPANK1
2722.07	0.121716	0.110198	1.10452	0.269367	0.482719	ENSG00000233561.6	siGPANK1
852.615	0.0737816	0.11068	0.66662	0.505015	0.702852	ENSG00000233564.10	siGPANK1
3559.95	0.357935	0.0926972	3.86134	0.000112769	0.00125427	ENSG00000233571.1	siGPANK1
46.7117	-1.15193	0.386144	-2.98316	0.00285292	NA	ENSG00000233577.7	siGPANK1
463.021	-0.242131	0.141591	-1.71008	0.0872517	0.227287	ENSG00000233585.3	siGPANK1
1115.43	0.187909	0.100983	1.86079	0.0627741	0.18061	ENSG00000233588.1	siGPANK1
386.507	-0.845286	1.09658	-0.770839	0.440802	0.649757	ENSG00000233589.1	siGPANK1
1528.07	-0.499884	0.1144	-4.36961	1.24467e-05	0.000193023	ENSG00000233593.13	siGPANK1
549.169	0.0605736	0.151096	0.400896	0.688497	0.834522	ENSG00000233594.2	siGPANK1
861.151	-0.250838	0.115237	-2.17672	0.0295018	0.104688	ENSG00000233597.3	siGPANK1
29.3291	-0.0356066	0.490927	-0.0725293	0.942181	NA	ENSG00000233601.1	siGPANK1
29.3959	0.0411143	0.516755	0.0795625	0.936585	NA	ENSG00000233602.1	siGPANK1
439.597	-0.322682	0.166827	-1.93423	0.0530846	0.160835	ENSG00000233608.5	siGPANK1
512.623	-0.157546	0.14792	-1.06508	0.286841	0.502205	ENSG00000233611.5	siGPANK1
91.3137	-0.194848	0.280359	-0.694994	0.487059	0.689172	ENSG00000233621.4	siGPANK1
183.456	0.0813867	0.272927	0.2982	0.765551	0.880285	ENSG00000233635.2	siGPANK1
731.755	-0.255631	0.114877	-2.22525	0.0260641	0.0957836	ENSG00000233639.10	siGPANK1
277.426	-0.0377722	0.169258	-0.223164	0.823408	0.913197	ENSG00000233641.9	siGPANK1
23.0916	0.143708	0.564993	0.254354	0.799222	NA	ENSG00000233643.3	siGPANK1
76.3659	-0.500068	0.37999	-1.316	0.188174	0.38402	ENSG00000233644.1	siGPANK1
120.929	0.486038	0.279454	1.73924	0.0819921	0.217876	ENSG00000233654.3	siGPANK1
12.9201	0.600725	0.71047	0.845532	0.397814	NA	ENSG00000233656.3	siGPANK1
34.3652	-0.184687	0.755555	-0.244438	0.806892	NA	ENSG00000233661.1	siGPANK1
55.6846	-0.266775	0.401602	-0.664278	0.506513	NA	ENSG00000233664.1	siGPANK1
283.916	-0.0189478	0.180702	-0.104856	0.91649	0.961516	ENSG00000233668.1	siGPANK1
46.3864	-0.00861899	0.434308	-0.0198454	0.984167	NA	ENSG00000233672.10	siGPANK1
1633.46	-0.101917	0.0905898	-1.12504	0.260571	0.472365	ENSG00000233673.8	siGPANK1
73.1083	-0.0398559	0.3356	-0.11876	0.905466	0.955438	ENSG00000233680.4	siGPANK1
28.2216	0.0708868	0.496724	0.142709	0.88652	NA	ENSG00000233691.2	siGPANK1
63.8772	-0.567798	0.349374	-1.62518	0.104123	0.258119	ENSG00000233705.10	siGPANK1
986.549	-0.00223173	0.113335	-0.0196915	0.984289	0.992493	ENSG00000233707.3	siGPANK1
79.636	-0.527201	0.31116	-1.69431	0.0902067	0.232725	ENSG00000233719.4	siGPANK1
412.577	0.465294	0.151311	3.07508	0.00210445	0.0139202	ENSG00000233723.12	siGPANK1
870.541	-0.117824	0.140816	-0.836723	0.402748	0.617043	ENSG00000233725.8	siGPANK1
1597.18	-0.139753	0.0896096	-1.55958	0.11886	0.282366	ENSG00000233747.1	siGPANK1
508.468	0.0263767	0.138559	0.190364	0.849024	0.927311	ENSG00000233757.7	siGPANK1
11533.4	0.130499	0.0850456	1.53446	0.124916	0.29182	ENSG00000233762.3	siGPANK1
10.8159	0.0101906	0.949718	0.0107301	0.991439	NA	ENSG00000233765.1	siGPANK1
52.9976	0.226476	0.415042	0.54567	0.585293	NA	ENSG00000233766.9	siGPANK1
95.9277	-0.400833	0.272455	-1.47119	0.14124	0.317227	ENSG00000233772.5	siGPANK1
318.41	-0.0711933	0.185274	-0.384259	0.700786	0.842039	ENSG00000233778.3	siGPANK1
35.553	0.253998	0.582502	0.436046	0.662803	NA	ENSG00000233780.4	siGPANK1
71.1353	0.0678067	0.549896	0.123308	0.901863	0.953604	ENSG00000233783.9	siGPANK1
134.118	0.0829319	0.288852	0.287108	0.774029	0.883995	ENSG00000233785.2	siGPANK1
476.13	0.0470284	0.134933	0.348532	0.727441	0.858666	ENSG00000233786.1	siGPANK1
90.9736	-0.00084471	0.339186	-0.0024904	0.998013	0.999226	ENSG00000233791.8	siGPANK1
930.03	-0.154225	0.109393	-1.40982	0.158591	0.343127	ENSG00000233795.6	siGPANK1
388.618	-0.294467	0.185658	-1.58607	0.112723	0.272453	ENSG00000233797.5	siGPANK1
1998.65	-0.330177	0.0820984	-4.02172	5.77746e-05	0.000712442	ENSG00000233801.9	siGPANK1
194.719	-0.197315	0.203414	-0.970016	0.332038	0.550115	ENSG00000233806.11	siGPANK1
2345.93	-1.20592	0.0977467	-12.3372	5.70966e-35	8.09694e-32	ENSG00000233813.8	siGPANK1
6888.62	-0.178155	0.078672	-2.26453	0.0235417	0.0891844	ENSG00000233822.6	siGPANK1
25.685	-0.227313	0.567009	-0.400898	0.688495	NA	ENSG00000233827.2	siGPANK1
23.2583	-0.0736991	0.575904	-0.127971	0.898172	NA	ENSG00000233828.6	siGPANK1
1765.04	-0.571658	0.0879748	-6.49798	8.14078e-11	5.23716e-09	ENSG00000233830.2	siGPANK1
48.143	0.00578361	0.369861	0.0156373	0.987524	NA	ENSG00000233833.1	siGPANK1
23484.2	-0.156499	0.0917184	-1.70629	0.0879534	0.228718	ENSG00000233836.8	siGPANK1
1054.45	-0.0755636	0.116724	-0.64737	0.517393	0.712811	ENSG00000233837.1	siGPANK1
4241.69	-0.644437	0.105411	-6.11357	9.74272e-10	4.83838e-08	ENSG00000233841.11	siGPANK1
573.346	0.135436	0.143062	0.946693	0.343795	0.561908	ENSG00000233846.2	siGPANK1
79.2429	0.306683	0.473831	0.64724	0.517476	0.71285	ENSG00000233848.1	siGPANK1
32.2672	-0.472205	0.561748	-0.840599	0.400573	NA	ENSG00000233850.2	siGPANK1
611.706	-0.372124	0.157008	-2.3701	0.0177831	0.0730382	ENSG00000233859.2	siGPANK1
185.143	0.0275713	0.248235	0.111069	0.911561	0.958512	ENSG00000233860.3	siGPANK1
75.9418	0.190544	0.301176	0.632667	0.526951	0.720073	ENSG00000233862.9	siGPANK1
277.993	0.154992	0.170217	0.910557	0.362529	0.580073	ENSG00000233868.1	siGPANK1
42.4757	0.284494	0.46026	0.618117	0.536498	NA	ENSG00000233870.1	siGPANK1
150.807	0.0980847	0.236714	0.414359	0.678611	0.827982	ENSG00000233871.3	siGPANK1
1282.35	-0.0429748	0.108734	-0.395228	0.692675	0.837258	ENSG00000233873.1	siGPANK1
115.898	0.0711731	0.248095	0.286879	0.774205	0.883995	ENSG00000233874.2	siGPANK1
18.4877	-0.450783	0.652948	-0.690381	0.489954	NA	ENSG00000233876.2	siGPANK1
45.1145	-0.757751	0.553203	-1.36975	0.170765	NA	ENSG00000233883.1	siGPANK1
31.7198	-0.094519	0.546635	-0.17291	0.862722	NA	ENSG00000233885.7	siGPANK1
1394.57	-0.25261	0.0952505	-2.65206	0.00800033	0.0396537	ENSG00000233890.6	siGPANK1
68.8527	0.348726	0.3296	1.05803	0.290043	0.505713	ENSG00000233891.9	siGPANK1
17.3986	0.759462	0.670778	1.13221	0.257546	NA	ENSG00000233892.1	siGPANK1
1408.18	-0.399304	0.0917137	-4.35381	1.33789e-05	0.000205358	ENSG00000233904.6	siGPANK1
564.568	0.115069	0.225868	0.509453	0.610435	0.78317	ENSG00000233912.2	siGPANK1
14699.8	-0.192608	0.0795735	-2.4205	0.0154992	0.0658727	ENSG00000233913.7	siGPANK1
18.8048	-0.24842	0.678653	-0.366049	0.714328	NA	ENSG00000233915.4	siGPANK1
4047.54	-0.264929	0.0900425	-2.94227	0.00325819	0.019674	ENSG00000233921.2	siGPANK1
169.011	-0.605105	0.237911	-2.5434	0.0109778	0.0504758	ENSG00000233922.5	siGPANK1
18.8347	0.493899	0.693743	0.711934	0.476506	NA	ENSG00000233924.1	siGPANK1
153.108	-0.0667366	0.224496	-0.297273	0.766258	0.880603	ENSG00000233926.3	siGPANK1
3963.95	0.107043	0.154169	0.694323	0.48748	0.689462	ENSG00000233927.5	siGPANK1
1082.61	0.254345	0.171952	1.47916	0.139097	0.314182	ENSG00000233928.8	siGPANK1
31.5738	-0.617655	0.603863	-1.02284	0.306384	NA	ENSG00000233929.1	siGPANK1
96.9175	-0.282718	0.299613	-0.94361	0.345369	0.563208	ENSG00000233930.5	siGPANK1
16.665	0.722057	0.671345	1.07554	0.282134	NA	ENSG00000233932.6	siGPANK1
511.183	0.223809	0.220656	1.01429	0.310445	0.527556	ENSG00000233942.2	siGPANK1
84.1677	-0.260564	0.315441	-0.826031	0.408787	0.622558	ENSG00000233947.1	siGPANK1
3874.12	-0.387457	0.0786045	-4.9292	8.2567e-07	1.89079e-05	ENSG00000233948.10	siGPANK1
3969.36	-0.127617	0.0901442	-1.41569	0.156865	0.34074	ENSG00000233954.7	siGPANK1
18.0565	-0.202457	0.649905	-0.311518	0.755407	NA	ENSG00000233956.1	siGPANK1
67.6367	-0.463249	0.323935	-1.43007	0.152697	0.33455	ENSG00000233963.2	siGPANK1
2441.22	0.190052	0.124991	1.52053	0.128378	0.296747	ENSG00000233966.1	siGPANK1
513.586	0.365157	0.137418	2.65727	0.00787768	0.0391658	ENSG00000233967.8	siGPANK1
273.326	-0.0678875	0.204689	-0.331661	0.740145	0.865696	ENSG00000233971.1	siGPANK1
97.1516	-0.653985	0.274176	-2.38527	0.0170666	0.0709167	ENSG00000233975.3	siGPANK1
23.064	-0.218996	0.581553	-0.376571	0.706492	NA	ENSG00000233980.1	siGPANK1
2711.13	-0.0733053	0.0827854	-0.885486	0.375895	0.592218	ENSG00000233984.1	siGPANK1
25.2077	-0.122209	0.512316	-0.238543	0.81146	NA	ENSG00000233985.3	siGPANK1
1208.8	-0.0810014	0.0985795	-0.821686	0.411256	0.624529	ENSG00000233994.2	siGPANK1
66.2057	0.466636	0.35367	1.31941	0.187032	0.382635	ENSG00000233995.1	siGPANK1
243.594	0.330036	0.206391	1.59908	0.109803	0.267702	ENSG00000234000.8	siGPANK1
3011.48	-0.177868	0.106711	-1.66682	0.0955495	0.242831	ENSG00000234004.4	siGPANK1
7417.55	0.143102	0.107885	1.32643	0.184697	0.379994	ENSG00000234009.1	siGPANK1
2113.52	0.153029	0.145687	1.0504	0.293536	0.509396	ENSG00000234012.9	siGPANK1
17.8898	-0.0920971	0.633579	-0.14536	0.884427	NA	ENSG00000234017.1	siGPANK1
189.212	-0.0549571	0.220214	-0.249562	0.802926	0.900486	ENSG00000234026.2	siGPANK1
53.1864	-0.598396	0.374395	-1.5983	0.109976	NA	ENSG00000234028.5	siGPANK1
3240.4	0.0651124	0.0995855	0.653835	0.513218	0.70905	ENSG00000234031.1	siGPANK1
1907.06	-0.48255	0.098419	-4.90301	9.43772e-07	2.13381e-05	ENSG00000234032.11	siGPANK1
463.089	-0.183806	0.146878	-1.25142	0.210781	0.413432	ENSG00000234036.4	siGPANK1
312.422	-0.299591	0.188408	-1.59012	0.111808	0.271087	ENSG00000234040.3	siGPANK1
1914.54	0.404939	0.114537	3.53545	0.000407078	0.00365497	ENSG00000234046.7	siGPANK1
671.026	-0.584786	0.117631	-4.97135	6.64889e-07	1.57732e-05	ENSG00000234058.6	siGPANK1
197.656	-0.130547	0.200648	-0.650626	0.515288	0.710795	ENSG00000234062.11	siGPANK1
69.9172	-0.034278	0.410055	-0.0835937	0.933379	0.96812	ENSG00000234070.2	siGPANK1
225.253	-0.264462	0.179598	-1.47252	0.140881	0.316784	ENSG00000234072.2	siGPANK1
778.493	0.37524	0.147252	2.54829	0.0108251	0.0499949	ENSG00000234078.10	siGPANK1
72.7508	0.013484	0.318461	0.0423412	0.966227	0.984115	ENSG00000234079.2	siGPANK1
571.708	-0.509101	0.172431	-2.95249	0.0031522	0.0191516	ENSG00000234080.3	siGPANK1
154.222	0.130922	0.324531	0.403419	0.68664	0.83338	ENSG00000234084.2	siGPANK1
1788.46	-0.249836	0.101461	-2.46239	0.0138013	0.0603031	ENSG00000234093.3	siGPANK1
306.289	0.286384	0.185554	1.5434	0.122734	0.288349	ENSG00000234106.3	siGPANK1
23.5681	0.358954	0.527845	0.680036	0.496482	NA	ENSG00000234109.1	siGPANK1
776.294	-0.129713	0.135104	-0.960099	0.337005	0.555746	ENSG00000234114.8	siGPANK1
64.9121	0.0757497	0.339918	0.222847	0.823655	0.913279	ENSG00000234115.2	siGPANK1
1876.37	-0.081509	0.096093	-0.848231	0.39631	0.610808	ENSG00000234118.1	siGPANK1
64.7597	-0.080553	0.42741	-0.188468	0.85051	0.928021	ENSG00000234119.1	siGPANK1
2041.32	0.406218	0.112918	3.59746	0.000321345	0.00300024	ENSG00000234127.9	siGPANK1
123.513	0.107004	0.267298	0.400316	0.688923	0.83479	ENSG00000234129.11	siGPANK1
428.649	-0.158759	0.162194	-0.978823	0.327667	0.545742	ENSG00000234130.2	siGPANK1
175.435	0.101631	0.221393	0.459054	0.646195	0.808266	ENSG00000234135.2	siGPANK1
16.6281	0.213833	0.65068	0.328629	0.742436	NA	ENSG00000234139.7	siGPANK1
45.5971	0.183116	0.414375	0.441908	0.658556	NA	ENSG00000234145.1	siGPANK1
10270.4	0.245623	0.0877657	2.79862	0.0051321	0.0280572	ENSG00000234147.5	siGPANK1
244.9	-0.281585	0.179715	-1.56684	0.117152	0.279635	ENSG00000234148.4	siGPANK1
47.5679	0.662125	0.538275	1.23009	0.218665	NA	ENSG00000234149.1	siGPANK1
537.357	0.540586	0.652347	0.828678	0.407286	0.621292	ENSG00000234152.1	siGPANK1
135.339	-0.273721	0.242048	-1.13086	0.258115	0.469577	ENSG00000234154.10	siGPANK1
14.1503	0.351331	0.688878	0.510005	0.610048	NA	ENSG00000234155.2	siGPANK1
37.2456	-0.285397	0.469946	-0.607298	0.543653	NA	ENSG00000234156.4	siGPANK1
228.421	0.147775	0.184885	0.799279	0.424129	0.635982	ENSG00000234160.1	siGPANK1
21.9779	0.348522	0.568729	0.61281	0.540002	NA	ENSG00000234161.2	siGPANK1
85.3862	0.0432417	0.38159	0.11332	0.909777	0.957563	ENSG00000234162.4	siGPANK1
242.762	-0.470167	0.187813	-2.50337	0.0123016	0.055138	ENSG00000234171.6	siGPANK1
2942.86	-0.17846	0.0887643	-2.0105	0.0443788	0.141266	ENSG00000234176.1	siGPANK1
1111.14	0.0209765	0.165928	0.126419	0.8994	0.95259	ENSG00000234183.2	siGPANK1
216.123	0.259473	0.277093	0.93641	0.349062	0.567237	ENSG00000234185.2	siGPANK1
41.8993	-0.289292	0.75778	-0.381763	0.702637	NA	ENSG00000234193.1	siGPANK1
351.13	-0.093783	0.234095	-0.400619	0.688701	0.834707	ENSG00000234196.2	siGPANK1
24.9619	0.545338	0.526558	1.03566	0.300359	NA	ENSG00000234199.4	siGPANK1
67.4394	0.0400146	0.363218	0.110167	0.912277	0.958975	ENSG00000234203.2	siGPANK1
1176.99	-0.169152	0.105965	-1.5963	0.110422	0.268798	ENSG00000234208.1	siGPANK1
128.178	-0.285514	0.23512	-1.21434	0.22462	0.430454	ENSG00000234213.1	siGPANK1
64.4431	-0.100249	0.328798	-0.304894	0.760447	0.877445	ENSG00000234215.4	siGPANK1
104.01	0.341724	0.257663	1.32624	0.184759	0.380014	ENSG00000234217.2	siGPANK1
296.871	-0.505208	0.17406	-2.90249	0.00370204	0.0217487	ENSG00000234218.9	siGPANK1
20.7417	0.32552	0.624501	0.521249	0.602194	NA	ENSG00000234219.1	siGPANK1
403.201	-0.0588361	0.205645	-0.286105	0.774798	0.884226	ENSG00000234222.7	siGPANK1
60.1378	-0.382979	0.356783	-1.07342	0.283081	0.498541	ENSG00000234224.3	siGPANK1
56.3162	0.195933	0.362778	0.540091	0.589134	0.766669	ENSG00000234225.2	siGPANK1
3188.44	-0.057889	0.0739527	-0.782785	0.433753	0.64387	ENSG00000234231.4	siGPANK1
1743.15	0.190374	0.10317	1.84524	0.0650021	0.185101	ENSG00000234241.1	siGPANK1
45.4256	-0.566113	0.446564	-1.26771	0.204903	NA	ENSG00000234243.7	siGPANK1
27.6769	0.496156	0.531463	0.933567	0.350527	NA	ENSG00000234244.3	siGPANK1
165.003	-0.26578	0.224	-1.18652	0.235419	0.442446	ENSG00000234253.1	siGPANK1
55.1577	-0.545282	0.457261	-1.19249	0.233068	NA	ENSG00000234259.3	siGPANK1
143.873	0.103359	0.235408	0.439063	0.660616	0.817641	ENSG00000234261.7	siGPANK1
71.5246	0.749225	0.515275	1.45403	0.145938	0.324326	ENSG00000234263.3	siGPANK1
55.7357	0.819898	0.38242	2.14397	0.0320351	NA	ENSG00000234264.2	siGPANK1
7968.16	-0.169956	0.101279	-1.6781	0.0933283	0.238601	ENSG00000234268.1	siGPANK1
61.5455	-0.531613	0.336658	-1.57909	0.114315	0.275077	ENSG00000234274.1	siGPANK1
47.5312	0.446946	0.460859	0.969812	0.33214	NA	ENSG00000234275.5	siGPANK1
17.8257	-0.718135	0.624261	-1.15038	0.249989	NA	ENSG00000234277.4	siGPANK1
747.856	0.289938	0.172345	1.68231	0.0925093	0.237064	ENSG00000234281.6	siGPANK1
317.019	0.409048	0.160381	2.55047	0.0107577	0.0498086	ENSG00000234284.7	siGPANK1
15584.1	-0.182094	0.0922455	-1.97401	0.0483801	0.150512	ENSG00000234287.1	siGPANK1
8204.1	0.0336331	0.135334	0.248519	0.803733	0.90094	ENSG00000234289.6	siGPANK1
49.1493	0.449653	0.405142	1.10987	0.267057	NA	ENSG00000234293.1	siGPANK1
577.527	-0.0855113	0.135053	-0.633168	0.526624	0.719818	ENSG00000234297.2	siGPANK1
1696.96	-0.0210994	0.124786	-0.169085	0.86573	0.935313	ENSG00000234322.1	siGPANK1
1290.14	1.05788	0.0983701	10.754	5.67235e-27	3.71262e-24	ENSG00000234323.11	siGPANK1
16.1016	0.496854	0.649663	0.764788	0.444398	NA	ENSG00000234324.1	siGPANK1
341.003	-0.132416	0.164661	-0.804175	0.421296	0.633221	ENSG00000234327.11	siGPANK1
66.8263	0.271875	0.346924	0.783673	0.433232	0.643508	ENSG00000234329.1	siGPANK1
136.641	0.154196	0.227483	0.677836	0.497876	0.697667	ENSG00000234332.1	siGPANK1
3800.41	-0.0171942	0.0891302	-0.192912	0.847028	0.926082	ENSG00000234335.1	siGPANK1
35.6084	0.167489	0.46135	0.363041	0.716574	NA	ENSG00000234336.8	siGPANK1
522.692	0.0684736	0.126849	0.539806	0.589331	0.766669	ENSG00000234337.4	siGPANK1
11.6046	1.02604	0.844869	1.21443	0.224582	NA	ENSG00000234340.1	siGPANK1
947.304	0.303394	0.127963	2.37094	0.0177427	0.0729189	ENSG00000234343.6	siGPANK1
15.279	-0.0584928	0.652699	-0.0896167	0.928592	NA	ENSG00000234345.2	siGPANK1
1382.23	-0.0128529	0.13064	-0.0983839	0.921627	0.963566	ENSG00000234350.8	siGPANK1
148.041	-0.0273352	0.217564	-0.125642	0.900015	0.95277	ENSG00000234352.10	siGPANK1
54.7151	-0.338891	0.392546	-0.863317	0.387963	NA	ENSG00000234353.3	siGPANK1
792.219	-0.13485	0.121381	-1.11096	0.266585	0.479621	ENSG00000234354.3	siGPANK1
22.6359	-0.209267	0.593492	-0.352603	0.724386	NA	ENSG00000234358.1	siGPANK1
214.146	-0.0985138	0.19198	-0.513146	0.607849	0.781048	ENSG00000234369.1	siGPANK1
595.442	-0.57627	0.149759	-3.84798	0.000119096	0.00131376	ENSG00000234370.10	siGPANK1
115.51	-0.444885	0.303456	-1.46606	0.142631	0.319424	ENSG00000234371.7	siGPANK1
95.8111	-0.238116	0.323574	-0.735895	0.461795	0.668734	ENSG00000234373.1	siGPANK1
605.121	0.145463	0.170117	0.855077	0.392508	0.607259	ENSG00000234377.9	siGPANK1
44.2561	0.658664	0.434114	1.51726	0.129201	NA	ENSG00000234380.4	siGPANK1
193.917	0.0487129	0.196409	0.248018	0.804121	0.900967	ENSG00000234383.1	siGPANK1
39.1432	0.0702891	0.41484	0.169437	0.865453	NA	ENSG00000234390.5	siGPANK1
147.555	-0.167049	0.222243	-0.751651	0.452261	0.660549	ENSG00000234394.9	siGPANK1
346.549	-0.162132	0.16123	-1.00559	0.314611	0.532227	ENSG00000234397.3	siGPANK1
13.1501	0.397959	0.848035	0.469272	0.638875	NA	ENSG00000234402.1	siGPANK1
220.804	-0.15374	0.250935	-0.612669	0.540095	0.73068	ENSG00000234418.4	siGPANK1
579.958	0.211908	0.122687	1.72722	0.0841289	0.221526	ENSG00000234420.10	siGPANK1
57.3452	-0.138732	0.366752	-0.378272	0.705228	0.84486	ENSG00000234423.3	siGPANK1
192.294	-0.0859107	0.26784	-0.320754	0.748397	0.870838	ENSG00000234424.2	siGPANK1
99.2949	0.0743765	0.271004	0.274448	0.78374	0.889303	ENSG00000234426.4	siGPANK1
43.9285	-0.40542	0.679511	-0.596635	0.550751	NA	ENSG00000234428.2	siGPANK1
32.9742	0.308812	0.462786	0.667288	0.504588	NA	ENSG00000234431.2	siGPANK1
60.2245	0.655062	0.417626	1.56854	0.116756	0.279107	ENSG00000234432.4	siGPANK1
14.9297	0.850578	0.752042	1.13102	0.258045	NA	ENSG00000234433.8	siGPANK1
74.7896	0.0430051	0.38068	0.112969	0.910055	0.957704	ENSG00000234443.9	siGPANK1
1643.15	0.236506	0.0878129	2.6933	0.00707496	0.0360974	ENSG00000234444.10	siGPANK1
45.405	-0.168177	0.424047	-0.396599	0.691663	NA	ENSG00000234446.4	siGPANK1
1187.7	-0.193714	0.1031	-1.87889	0.0602594	0.175571	ENSG00000234456.11	siGPANK1
42.7538	-0.789324	0.820616	-0.961868	0.336116	NA	ENSG00000234459.1	siGPANK1
66.4368	-0.12093	0.33909	-0.356631	0.721368	0.854395	ENSG00000234464.3	siGPANK1
28.3171	0.586853	0.490823	1.19565	0.231834	NA	ENSG00000234465.11	siGPANK1
23.243	-0.0801155	0.571916	-0.140083	0.888595	NA	ENSG00000234466.1	siGPANK1
18.7286	-0.251717	0.721078	-0.349084	0.727027	NA	ENSG00000234470.1	siGPANK1
16.3325	0.057582	0.66501	0.0865882	0.930999	NA	ENSG00000234473.1	siGPANK1
66795.6	0.601316	0.369254	1.62846	0.103427	0.257018	ENSG00000234475.5	siGPANK1
9.13541	0.838294	0.862388	0.972062	0.33102	NA	ENSG00000234477.2	siGPANK1
779.927	0.395142	0.219595	1.79942	0.0719527	0.199161	ENSG00000234478.2	siGPANK1
302.839	-0.609138	0.24	-2.53808	0.0111463	0.0510823	ENSG00000234487.11	siGPANK1
112.112	-0.163323	0.291998	-0.559331	0.575936	0.757175	ENSG00000234492.7	siGPANK1
500.532	0.014117	0.130273	0.108365	0.913706	0.959921	ENSG00000234494.9	siGPANK1
5070.15	-0.336153	0.0715042	-4.70116	2.58687e-06	5.10297e-05	ENSG00000234495.7	siGPANK1
32.3781	-1.43153	0.512434	-2.79359	0.00521257	NA	ENSG00000234496.2	siGPANK1
7924.93	0.0160583	0.0680834	0.235863	0.813539	0.906909	ENSG00000234498.3	siGPANK1
22.0618	-0.262749	0.548134	-0.479353	0.631688	NA	ENSG00000234500.1	siGPANK1
15063	0.462694	0.0847516	5.45941	4.77714e-08	1.57141e-06	ENSG00000234507.9	siGPANK1
45.4256	-0.566113	0.446564	-1.26771	0.204903	NA	ENSG00000234508.7	siGPANK1
336.291	-0.0985533	0.203096	-0.485254	0.627497	0.79594	ENSG00000234509.2	siGPANK1
120.859	-0.178451	0.262277	-0.680393	0.496256	0.696242	ENSG00000234513.1	siGPANK1
724.986	0.148757	0.178954	0.831261	0.405826	0.620078	ENSG00000234518.2	siGPANK1
817.175	-0.10128	0.117131	-0.864677	0.387216	0.602433	ENSG00000234528.3	siGPANK1
421.905	0.230399	0.183602	1.25488	0.209522	0.411806	ENSG00000234530.8	siGPANK1
1091.71	0.103824	0.125208	0.82921	0.406986	0.621119	ENSG00000234539.9	siGPANK1
24.6485	-0.0340655	0.529519	-0.0643329	0.948705	NA	ENSG00000234541.2	siGPANK1
2986.95	0.307893	0.0802317	3.83755	0.00012427	0.0013641	ENSG00000234545.8	siGPANK1
119.921	-0.00988286	0.250732	-0.039416	0.968559	0.985569	ENSG00000234546.6	siGPANK1
422.554	0.352972	0.150013	2.35294	0.0186257	0.0753231	ENSG00000234549.8	siGPANK1
661.053	0.0512149	0.130278	0.393121	0.69423	0.838265	ENSG00000234558.1	siGPANK1
69.9997	0.775651	0.578465	1.34088	0.179961	0.373472	ENSG00000234567.1	siGPANK1
38.9313	0.231088	0.419854	0.550401	0.582045	NA	ENSG00000234569.1	siGPANK1
9545.8	-0.142978	0.314459	-0.45468	0.649339	0.810333	ENSG00000234571.3	siGPANK1
32.99	0.458201	0.515321	0.889157	0.373919	NA	ENSG00000234572.2	siGPANK1
14.4583	0.809825	0.733957	1.10337	0.269867	NA	ENSG00000234574.1	siGPANK1
35.8909	0.00183462	0.435282	0.00421479	0.996637	NA	ENSG00000234584.2	siGPANK1
1388.82	-0.0180641	0.0990097	-0.182448	0.855231	0.930368	ENSG00000234585.7	siGPANK1
2979.66	0.0373397	0.0925533	0.40344	0.686625	0.83338	ENSG00000234589.4	siGPANK1
148.779	-0.649331	0.228688	-2.83938	0.00452019	0.0253811	ENSG00000234602.9	siGPANK1
567.477	-0.316424	0.129108	-2.45084	0.0142524	0.0618195	ENSG00000234608.10	siGPANK1
1575.31	-0.490464	0.0947176	-5.17818	2.24066e-07	6.11713e-06	ENSG00000234616.9	siGPANK1
129.61	0.873234	0.455772	1.91594	0.0553722	0.16543	ENSG00000234617.2	siGPANK1
6649.07	-0.158514	0.0940582	-1.68528	0.0919346	0.236125	ENSG00000234618.1	siGPANK1
368.126	0.0222749	0.147614	0.1509	0.880054	0.942688	ENSG00000234619.1	siGPANK1
23.4687	0.398989	0.585304	0.681679	0.495442	NA	ENSG00000234620.1	siGPANK1
331.712	-0.0190359	0.168136	-0.113217	0.909858	0.957576	ENSG00000234624.2	siGPANK1
39.3217	-0.464015	0.4263	-1.08847	0.276387	NA	ENSG00000234627.3	siGPANK1
138.024	0.407606	0.260269	1.5661	0.117325	0.279898	ENSG00000234629.1	siGPANK1
1159.61	0.0599191	0.126387	0.474092	0.635434	0.800759	ENSG00000234645.3	siGPANK1
716.452	-0.55542	0.192927	-2.87892	0.00399043	0.0230704	ENSG00000234648.1	siGPANK1
3784.24	0.486566	0.11131	4.37126	1.23532e-05	0.000191688	ENSG00000234651.10	siGPANK1
43.2074	0.811148	0.784808	1.03356	0.301341	NA	ENSG00000234653.1	siGPANK1
8.77113	0.872265	0.970593	0.898693	0.368816	NA	ENSG00000234660.2	siGPANK1
57.4234	0.530105	0.351459	1.5083	0.131478	0.302025	ENSG00000234663.8	siGPANK1
3133.6	0.12677	0.12755	0.99389	0.320277	0.538527	ENSG00000234664.1	siGPANK1
424.324	-0.123269	0.156378	-0.788277	0.430535	0.641238	ENSG00000234665.10	siGPANK1
62.716	0.708346	0.373648	1.89576	0.0579919	0.170844	ENSG00000234673.1	siGPANK1
1404.06	-0.255475	0.0954661	-2.67608	0.00744888	0.0374956	ENSG00000234674.6	siGPANK1
61.0606	-0.0648412	0.416884	-0.155538	0.876397	0.940983	ENSG00000234678.3	siGPANK1
2052.08	-0.0419275	0.106973	-0.391943	0.6951	0.838879	ENSG00000234684.9	siGPANK1
121.23	-0.478051	0.269969	-1.77076	0.0765999	0.207678	ENSG00000234685.1	siGPANK1
390.579	0.0643325	0.145871	0.441024	0.659196	0.816676	ENSG00000234690.8	siGPANK1
59.848	-0.553629	0.392126	-1.41186	0.15799	0.342376	ENSG00000234694.3	siGPANK1
42.5537	0.510229	0.47672	1.07029	0.284489	NA	ENSG00000234695.2	siGPANK1
1123.23	-0.244655	0.106069	-2.30656	0.0210792	0.0822609	ENSG00000234702.1	siGPANK1
14984.3	0.46496	0.0845238	5.50094	3.77782e-08	1.27556e-06	ENSG00000234704.9	siGPANK1
568.361	-0.410746	0.123121	-3.33611	0.000849589	0.00665233	ENSG00000234705.4	siGPANK1
41.6437	0.404453	0.451452	0.895895	0.370309	NA	ENSG00000234707.6	siGPANK1
70.3154	0.0893995	0.365908	0.244323	0.806981	0.902462	ENSG00000234709.2	siGPANK1
24.3178	0.638145	0.601795	1.0604	0.288962	NA	ENSG00000234710.4	siGPANK1
15.6119	-0.396117	0.85193	-0.464964	0.641957	NA	ENSG00000234711.1	siGPANK1
25.9307	0.223661	0.516985	0.432625	0.665287	NA	ENSG00000234715.3	siGPANK1
18.8228	-0.543278	0.594651	-0.913608	0.360923	NA	ENSG00000234717.3	siGPANK1
398.502	-0.0533708	0.159129	-0.335394	0.737328	0.86382	ENSG00000234719.9	siGPANK1
21.5037	-0.428913	0.565772	-0.758103	0.44839	NA	ENSG00000234720.3	siGPANK1
2323.22	-0.04208	0.0933962	-0.450554	0.652311	0.812526	ENSG00000234728.9	siGPANK1
34.9279	-0.745029	0.4982	-1.49544	0.134799	NA	ENSG00000234729.9	siGPANK1
88.1796	-0.397381	0.300685	-1.32159	0.186306	0.38198	ENSG00000234737.1	siGPANK1
110.897	0.0742496	0.267592	0.277473	0.781417	0.888385	ENSG00000234740.2	siGPANK1
4635.39	-0.248265	0.0807565	-3.07424	0.00211042	0.0139417	ENSG00000234741.11	siGPANK1
4751.94	-0.273019	0.0815862	-3.34639	0.000818724	0.0064622	ENSG00000234742.1	siGPANK1
3458.58	-0.0953838	0.110088	-0.86643	0.386254	0.60184	ENSG00000234743.1	siGPANK1
2129.7	-0.243166	0.0888962	-2.73539	0.00623062	0.0326845	ENSG00000234745.14	siGPANK1
18.2518	-0.0921617	0.808256	-0.114025	0.909218	NA	ENSG00000234750.1	siGPANK1
1768.39	-0.0574521	0.0839009	-0.684761	0.493495	0.694147	ENSG00000234751.1	siGPANK1
748.022	-0.314128	0.135527	-2.31783	0.0204588	0.0806409	ENSG00000234753.8	siGPANK1
34.7025	0.0799957	0.654044	0.122309	0.902654	NA	ENSG00000234758.1	siGPANK1
267.441	-0.309108	0.16792	-1.84081	0.06565	0.186519	ENSG00000234764.2	siGPANK1
615.231	-0.0275866	0.125988	-0.218962	0.82668	0.915212	ENSG00000234769.7	siGPANK1
21.667	-1.21089	0.590865	-2.04935	0.0404276	NA	ENSG00000234770.1	siGPANK1
171.482	0.230885	0.216766	1.06513	0.286815	0.502205	ENSG00000234771.3	siGPANK1
416.19	0.0681647	0.160459	0.424811	0.670975	0.823467	ENSG00000234772.4	siGPANK1
30.6942	1.24535	0.654536	1.90265	0.0570862	NA	ENSG00000234773.9	siGPANK1
9.93919	0.322573	1.00281	0.321669	0.747703	NA	ENSG00000234776.5	siGPANK1
1364.05	0.0981367	0.1129	0.869239	0.384716	0.600591	ENSG00000234782.3	siGPANK1
933.005	0.0980741	0.129588	0.756815	0.449161	0.657526	ENSG00000234785.1	siGPANK1
27.2785	-0.38102	0.502437	-0.758343	0.448246	NA	ENSG00000234787.10	siGPANK1
29.373	-0.269528	0.490572	-0.549416	0.58272	NA	ENSG00000234788.1	siGPANK1
36246.1	0.0246566	0.073272	0.336508	0.736488	0.863317	ENSG00000234797.5	siGPANK1
568.026	-0.591233	0.1453	-4.06904	4.72066e-05	0.000600696	ENSG00000234798.6	siGPANK1
508.728	0.295784	0.159152	1.8585	0.0630986	0.181278	ENSG00000234801.3	siGPANK1
28.4917	-0.718892	0.532945	-1.3489	0.177368	NA	ENSG00000234806.1	siGPANK1
560.981	-0.223887	0.14159	-1.58123	0.113825	0.274362	ENSG00000234807.10	siGPANK1
205.824	-0.547358	0.247673	-2.21	0.0271048	0.0983759	ENSG00000234809.8	siGPANK1
214.392	-0.0537304	0.1895	-0.283537	0.776765	0.885323	ENSG00000234814.9	siGPANK1
60.6306	0.0735266	0.35415	0.207614	0.83553	0.920166	ENSG00000234817.3	siGPANK1
256.891	0.481131	1.01107	0.475865	0.63417	0.800031	ENSG00000234818.2	siGPANK1
57.7328	0.417105	0.346794	1.20275	0.229074	0.435103	ENSG00000234819.1	siGPANK1
4619.81	0.0544276	0.0830177	0.655614	0.512073	0.708294	ENSG00000234825.3	siGPANK1
125.283	-0.155455	0.246174	-0.631483	0.527724	0.720705	ENSG00000234828.9	siGPANK1
136.479	-0.463281	0.244918	-1.89157	0.0585477	0.171958	ENSG00000234832.2	siGPANK1
15.8315	0.0284094	0.670838	0.0423491	0.96622	NA	ENSG00000234835.1	siGPANK1
419.443	0.337692	0.14344	2.35424	0.0185606	0.0751549	ENSG00000234840.3	siGPANK1
81.5663	-0.0473971	0.327642	-0.144661	0.884979	0.944949	ENSG00000234841.4	siGPANK1
49.16	0.0535558	0.372921	0.143612	0.885807	NA	ENSG00000234844.1	siGPANK1
945.994	0.308502	0.126781	2.43334	0.0149604	0.0642031	ENSG00000234846.7	siGPANK1
29030.7	-0.0553076	0.0618295	-0.894518	0.371045	0.587754	ENSG00000234851.4	siGPANK1
352.581	-0.0909083	0.23314	-0.38993	0.696588	0.839484	ENSG00000234852.2	siGPANK1
3459.02	0.137149	0.0800806	1.71264	0.0867795	0.226358	ENSG00000234857.2	siGPANK1
40.1395	-0.0128439	0.416684	-0.0308241	0.97541	NA	ENSG00000234869.2	siGPANK1
38.0865	-0.348542	0.431048	-0.808593	0.418749	NA	ENSG00000234876.5	siGPANK1
707.837	-0.0397717	0.132158	-0.300941	0.76346	0.879187	ENSG00000234882.1	siGPANK1
36.9683	1.36456	0.78594	1.73621	0.0825272	NA	ENSG00000234883.8	siGPANK1
56.2974	-0.425328	0.374221	-1.13657	0.255718	0.466998	ENSG00000234884.3	siGPANK1
22.0517	0.629036	0.693018	0.907677	0.364049	NA	ENSG00000234886.1	siGPANK1
2424.1	-0.0278076	0.0844956	-0.329102	0.742079	0.867083	ENSG00000234893.6	siGPANK1
34.6422	0.426903	0.49366	0.864771	0.387164	NA	ENSG00000234898.1	siGPANK1
106.558	-0.609406	0.29457	-2.0688	0.0385652	0.127792	ENSG00000234899.12	siGPANK1
193.439	-0.241895	0.212681	-1.13736	0.255387	0.466677	ENSG00000234911.5	siGPANK1
1637.36	-0.346324	0.12435	-2.78507	0.00535156	0.0289884	ENSG00000234912.12	siGPANK1
4100.8	-0.00644106	0.0715608	-0.0900083	0.928281	0.966248	ENSG00000234915.1	siGPANK1
42.116	0.127019	0.396357	0.320466	0.748615	NA	ENSG00000234917.2	siGPANK1
192.749	-0.344869	0.212912	-1.61977	0.105281	0.260307	ENSG00000234925.2	siGPANK1
43.967	0.204025	0.434407	0.469664	0.638595	NA	ENSG00000234928.4	siGPANK1
201.229	-0.072779	0.206051	-0.35321	0.723931	0.856067	ENSG00000234933.1	siGPANK1
54.3895	-0.342439	0.361543	-0.947159	0.343558	NA	ENSG00000234946.1	siGPANK1
545.052	-0.107632	0.142643	-0.754559	0.450514	0.658826	ENSG00000234947.8	siGPANK1
85.7812	0.207663	0.286758	0.724174	0.468959	0.674789	ENSG00000234948.3	siGPANK1
146.686	-0.528625	0.222071	-2.38043	0.0172925	0.0715177	ENSG00000234951.9	siGPANK1
81.9867	-0.89925	1.21711	-0.73884	0.460004	0.667591	ENSG00000234961.1	siGPANK1
781.959	-0.372701	0.118555	-3.14369	0.00166831	0.0115878	ENSG00000234964.4	siGPANK1
165.113	-0.168445	0.276439	-0.609338	0.5423	0.73246	ENSG00000234965.3	siGPANK1
29.1458	0.660147	0.546195	1.20863	0.226805	NA	ENSG00000234969.1	siGPANK1
883.382	-0.0788831	0.142527	-0.553463	0.579947	0.760045	ENSG00000234975.6	siGPANK1
6595.31	-0.27082	0.123902	-2.18577	0.0288327	0.102992	ENSG00000234981.1	siGPANK1
35.4358	0.0440225	0.527364	0.0834765	0.933473	NA	ENSG00000234982.1	siGPANK1
468.761	0.0416841	0.188531	0.221099	0.825015	0.913989	ENSG00000234997.4	siGPANK1
6285.68	-0.228381	0.0862217	-2.64877	0.00807859	0.0399485	ENSG00000235001.3	siGPANK1
2333.76	-0.559638	0.086598	-6.46248	1.02998e-10	6.47569e-09	ENSG00000235007.3	siGPANK1
391.077	-0.212685	0.157006	-1.35463	0.175537	0.367637	ENSG00000235008.1	siGPANK1
32.4198	-0.287262	0.455694	-0.630385	0.528443	NA	ENSG00000235013.1	siGPANK1
52.9405	0.461488	0.397651	1.16054	0.245831	NA	ENSG00000235014.1	siGPANK1
34.5817	0.0554879	0.505749	0.109714	0.912636	NA	ENSG00000235016.2	siGPANK1
167.784	-0.662714	0.222976	-2.97214	0.00295735	0.0182562	ENSG00000235017.9	siGPANK1
43.1606	-0.772774	0.525494	-1.47057	0.141408	NA	ENSG00000235020.6	siGPANK1
31.1046	-0.380873	0.485945	-0.783778	0.43317	NA	ENSG00000235021.2	siGPANK1
77.6459	-0.494577	0.310066	-1.59507	0.110697	0.269213	ENSG00000235024.3	siGPANK1
502.276	-0.366801	0.14365	-2.55344	0.0106666	0.0495316	ENSG00000235028.3	siGPANK1
152.182	-0.142716	0.231758	-0.615795	0.53803	0.728968	ENSG00000235030.3	siGPANK1
58.4826	-0.337751	0.379535	-0.889906	0.373516	0.590218	ENSG00000235033.8	siGPANK1
61.8401	-0.801554	0.592971	-1.35176	0.176452	0.369009	ENSG00000235034.7	siGPANK1
1041.84	0.30907	0.111275	2.77753	0.00547735	0.0295031	ENSG00000235036.4	siGPANK1
532.42	0.192657	0.199929	0.963626	0.335234	0.55397	ENSG00000235043.3	siGPANK1
720.522	-0.230663	0.126504	-1.82337	0.0682477	0.191602	ENSG00000235044.1	siGPANK1
1582.08	0.0123069	0.106814	0.115219	0.908272	0.956823	ENSG00000235045.2	siGPANK1
42.1952	-0.471311	0.418378	-1.12652	0.259946	NA	ENSG00000235060.1	siGPANK1
16.7881	0.374384	0.653647	0.572761	0.566806	NA	ENSG00000235064.1	siGPANK1
706.392	-0.230756	0.144635	-1.59544	0.110614	0.269114	ENSG00000235065.1	siGPANK1
116.921	-0.0358391	0.334009	-0.1073	0.914551	0.960456	ENSG00000235066.8	siGPANK1
40147.9	-0.507313	0.0618167	-8.20673	2.27292e-16	4.04537e-14	ENSG00000235067.10	siGPANK1
44.9479	-0.120195	0.410845	-0.292556	0.769861	NA	ENSG00000235072.3	siGPANK1
21.1896	-0.209037	0.643008	-0.325093	0.745111	NA	ENSG00000235077.2	siGPANK1
41.6897	-0.38484	0.425143	-0.9052	0.36536	NA	ENSG00000235078.2	siGPANK1
1322.17	0.418041	0.212692	1.96548	0.0493591	0.15279	ENSG00000235079.2	siGPANK1
168.332	0.104535	0.235168	0.444513	0.656672	0.815044	ENSG00000235081.1	siGPANK1
1232.33	0.00829301	0.134596	0.061614	0.95087	0.975808	ENSG00000235082.2	siGPANK1
1574.98	-0.515259	0.110049	-4.68208	2.83972e-06	5.53756e-05	ENSG00000235084.3	siGPANK1
59.116	-0.261241	0.377437	-0.692146	0.488846	0.690476	ENSG00000235085.3	siGPANK1
51.7615	0.518734	0.424205	1.22284	0.221391	NA	ENSG00000235088.1	siGPANK1
30.4425	-0.0807207	0.471731	-0.171116	0.864133	NA	ENSG00000235089.1	siGPANK1
32.685	-0.378372	0.45139	-0.838237	0.401898	NA	ENSG00000235092.8	siGPANK1
140.337	0.00971181	0.267617	0.0362899	0.971051	0.986772	ENSG00000235095.1	siGPANK1
938.176	-0.204904	0.109797	-1.8662	0.0620137	0.17898	ENSG00000235100.7	siGPANK1
763.212	-0.46056	0.11504	-4.00346	6.24229e-05	0.000761667	ENSG00000235105.1	siGPANK1
1139.25	-0.27471	0.160077	-1.71611	0.0861421	0.225221	ENSG00000235106.11	siGPANK1
755.236	0.000305497	0.121313	0.00251825	0.997991	0.999226	ENSG00000235107.3	siGPANK1
236.5	-0.0125731	0.183991	-0.0683355	0.945519	0.973616	ENSG00000235109.8	siGPANK1
193.15	-0.448395	0.219666	-2.04126	0.0412248	0.134034	ENSG00000235115.3	siGPANK1
18.7286	-0.251717	0.721078	-0.349084	0.727027	NA	ENSG00000235116.1	siGPANK1
408.064	0.217856	0.181374	1.20114	0.229695	0.43583	ENSG00000235125.8	siGPANK1
37.925	-0.157124	0.459419	-0.342005	0.732347	NA	ENSG00000235126.2	siGPANK1
27.9953	0.168279	0.485515	0.346599	0.728892	NA	ENSG00000235142.13	siGPANK1
44.9303	0.22021	0.495534	0.44439	0.656761	NA	ENSG00000235155.4	siGPANK1
14.5738	-0.752406	0.801489	-0.93876	0.347854	NA	ENSG00000235156.6	siGPANK1
110.858	0.159619	0.248229	0.643032	0.520203	0.715062	ENSG00000235159.3	siGPANK1
2232.37	0.0397022	0.0836155	0.474818	0.634917	0.800577	ENSG00000235162.9	siGPANK1
45.4054	0.0469632	0.38579	0.121732	0.903111	NA	ENSG00000235166.9	siGPANK1
51.8472	-0.568952	0.442596	-1.28549	0.198622	NA	ENSG00000235169.11	siGPANK1
520.222	-0.816284	0.188687	-4.32613	1.5175e-05	0.000227724	ENSG00000235173.7	siGPANK1
15445.2	-0.057511	0.114497	-0.502293	0.615462	0.787167	ENSG00000235174.1	siGPANK1
651.253	-0.232478	0.141989	-1.63729	0.10157	0.25376	ENSG00000235175.1	siGPANK1
932.408	-0.152532	0.108902	-1.40063	0.161324	0.347038	ENSG00000235176.6	siGPANK1
431.595	0.29252	0.149038	1.96273	0.0496781	0.153456	ENSG00000235189.3	siGPANK1
49.2415	-0.207931	0.394277	-0.527372	0.597936	NA	ENSG00000235192.2	siGPANK1
543.898	-0.550297	0.12508	-4.39955	1.08477e-05	0.000172093	ENSG00000235194.9	siGPANK1
12.7025	0.662318	0.740229	0.894747	0.370922	NA	ENSG00000235200.6	siGPANK1
462.298	-0.472183	0.191617	-2.4642	0.013732	0.0600518	ENSG00000235220.10	siGPANK1
1124.88	-0.180355	0.106819	-1.68842	0.0913308	0.235034	ENSG00000235222.12	siGPANK1
853.138	-0.157106	0.124909	-1.25776	0.208479	0.410588	ENSG00000235225.1	siGPANK1
612.621	-0.294359	0.13477	-2.18415	0.0289511	0.103242	ENSG00000235233.9	siGPANK1
307.132	-0.248101	0.209005	-1.18705	0.235207	0.442152	ENSG00000235236.2	siGPANK1
817.355	-0.101744	0.11719	-0.868198	0.385286	0.600966	ENSG00000235238.1	siGPANK1
6364.68	0.0109632	0.0688643	0.1592	0.873511	0.939227	ENSG00000235244.7	siGPANK1
6.82499	0.530168	1.15192	0.460246	0.64534	NA	ENSG00000235246.1	siGPANK1
348.865	-0.0241929	0.159775	-0.151419	0.879645	0.942524	ENSG00000235251.2	siGPANK1
1541.24	-0.0938181	0.139919	-0.670519	0.502527	0.701102	ENSG00000235253.1	siGPANK1
106.956	0.00488041	0.264071	0.0184814	0.985255	0.993093	ENSG00000235254.3	siGPANK1
413.539	-0.325725	0.164471	-1.98044	0.0476544	0.148889	ENSG00000235256.1	siGPANK1
118.566	0.145676	0.247684	0.588153	0.55643	0.743655	ENSG00000235257.12	siGPANK1
57.8572	0.51304	0.347329	1.4771	0.139648	0.314927	ENSG00000235262.1	siGPANK1
980.776	0.059961	0.108344	0.553432	0.579968	0.760045	ENSG00000235264.1	siGPANK1
849.457	-0.0224952	0.121139	-0.185697	0.852682	0.92887	ENSG00000235272.3	siGPANK1
59.7468	-0.624568	0.383398	-1.62903	0.103306	0.256892	ENSG00000235275.3	siGPANK1
28.5199	1.20644	0.641795	1.8798	0.0601357	NA	ENSG00000235277.2	siGPANK1
103.276	0.241929	0.268191	0.902075	0.367017	0.584107	ENSG00000235279.1	siGPANK1
60.4671	-0.728664	0.364229	-2.00056	0.0454394	0.143611	ENSG00000235280.2	siGPANK1
9.26085	-0.393798	1.03282	-0.381284	0.702993	NA	ENSG00000235284.1	siGPANK1
2177.68	-0.0902298	0.0798205	-1.13041	0.258304	0.469788	ENSG00000235288.4	siGPANK1
3805.94	0.0355445	0.104476	0.340216	0.733694	0.861585	ENSG00000235291.7	siGPANK1
1059.92	-0.133823	0.122233	-1.09482	0.273596	0.486744	ENSG00000235297.3	siGPANK1
2480.33	0.127764	0.159911	0.798967	0.42431	0.63615	ENSG00000235298.2	siGPANK1
69.0708	-0.0578605	0.392647	-0.14736	0.882848	0.944062	ENSG00000235302.9	siGPANK1
13.2987	0.636548	0.744952	0.854481	0.392838	NA	ENSG00000235303.2	siGPANK1
15063.6	0.462829	0.0847648	5.46015	4.7572e-08	1.56687e-06	ENSG00000235307.12	siGPANK1
38.5102	-0.0566734	0.492846	-0.114992	0.908451	NA	ENSG00000235313.1	siGPANK1
935.542	-0.124364	0.126195	-0.985492	0.324382	0.542323	ENSG00000235315.2	siGPANK1
67.1123	-0.177116	0.370901	-0.47753	0.632985	0.799239	ENSG00000235316.1	siGPANK1
612.687	-0.0878165	0.123698	-0.709928	0.477749	0.681883	ENSG00000235324.4	siGPANK1
468.977	-0.0574205	0.164498	-0.349064	0.727041	0.858499	ENSG00000235325.1	siGPANK1
619.003	-0.129363	0.136199	-0.949803	0.342212	0.560509	ENSG00000235332.2	siGPANK1
290.58	0.626837	0.284921	2.20004	0.0278043	0.100302	ENSG00000235333.3	siGPANK1
57.1586	-0.153995	0.382931	-0.402148	0.687575	0.834095	ENSG00000235335.4	siGPANK1
48.5363	-0.0903179	0.417001	-0.216589	0.828529	NA	ENSG00000235339.1	siGPANK1
15.4382	0.179979	0.662719	0.271577	0.785948	NA	ENSG00000235343.3	siGPANK1
157.102	-0.60673	0.33663	-1.80237	0.0714879	0.198244	ENSG00000235354.1	siGPANK1
79.6147	-0.273387	0.379487	-0.720412	0.471271	0.676889	ENSG00000235358.3	siGPANK1
583.684	-0.130499	0.149441	-0.873246	0.382529	0.598641	ENSG00000235360.2	siGPANK1
270.484	-0.233114	0.183359	-1.27136	0.203602	0.404039	ENSG00000235363.1	siGPANK1
46.8119	-0.325653	0.55556	-0.586171	0.557761	NA	ENSG00000235368.1	siGPANK1
23.6993	-0.142688	0.592888	-0.240666	0.809814	NA	ENSG00000235370.7	siGPANK1
35.277	0.255114	0.514205	0.496133	0.6198	NA	ENSG00000235371.1	siGPANK1
202.462	0.0803696	0.193071	0.41627	0.677212	0.827146	ENSG00000235372.1	siGPANK1
22.1068	-0.140835	0.630587	-0.22334	0.823271	NA	ENSG00000235374.3	siGPANK1
432.877	0.020206	0.146969	0.137485	0.890647	0.947644	ENSG00000235376.5	siGPANK1
67.451	0.000688946	0.350055	0.00196811	0.99843	0.999519	ENSG00000235378.2	siGPANK1
182.852	-0.0784292	0.210973	-0.37175	0.710079	0.846866	ENSG00000235381.1	siGPANK1
20.7076	0.577443	0.681039	0.847885	0.396502	NA	ENSG00000235386.1	siGPANK1
1279.08	-0.0499842	0.131421	-0.380336	0.703696	0.844065	ENSG00000235394.6	siGPANK1
37.308	-0.340695	0.437778	-0.778237	0.436429	NA	ENSG00000235396.5	siGPANK1
43.3152	-0.121185	0.41637	-0.291051	0.771012	NA	ENSG00000235400.1	siGPANK1
28.3589	-0.878594	0.517243	-1.69861	0.0893929	NA	ENSG00000235405.2	siGPANK1
56.217	-0.404438	0.382631	-1.05699	0.290515	0.506148	ENSG00000235408.6	siGPANK1
479.331	-0.352315	0.145057	-2.4288	0.0151488	0.0648372	ENSG00000235411.1	siGPANK1
71.2817	0.00878988	0.320916	0.0273899	0.978149	0.990056	ENSG00000235415.2	siGPANK1
54.0625	-0.232652	0.40481	-0.574719	0.565481	NA	ENSG00000235416.1	siGPANK1
2270.23	0.159363	0.0982204	1.6225	0.104696	0.259136	ENSG00000235419.6	siGPANK1
538.024	-0.118356	0.148221	-0.798508	0.424576	0.636424	ENSG00000235420.8	siGPANK1
151.973	0.145611	0.222055	0.655741	0.511991	0.708236	ENSG00000235421.1	siGPANK1
43.4787	-1.54029	0.581962	-2.64672	0.00812758	NA	ENSG00000235426.2	siGPANK1
150.89	-0.362635	0.225753	-1.60634	0.1082	0.264856	ENSG00000235436.12	siGPANK1
2587.29	0.0987516	0.0800181	1.23412	0.21716	0.421314	ENSG00000235437.11	siGPANK1
44.3429	-0.668204	0.485817	-1.37542	0.169	NA	ENSG00000235438.8	siGPANK1
12036	0.0680672	0.0784256	0.86792	0.385438	0.601093	ENSG00000235439.10	siGPANK1
930.45	-0.157912	0.109928	-1.43651	0.150857	0.331706	ENSG00000235443.6	siGPANK1
107.188	0.403531	0.32007	1.26076	0.207395	0.408863	ENSG00000235448.4	siGPANK1
871.025	-0.26598	0.115024	-2.31239	0.020756	0.0815144	ENSG00000235449.2	siGPANK1
252.56	0.0610244	0.202235	0.30175	0.762842	0.878754	ENSG00000235453.12	siGPANK1
674.588	-0.136335	0.127217	-1.07167	0.283866	0.499298	ENSG00000235454.1	siGPANK1
337.751	-0.263716	0.197808	-1.33319	0.182469	0.376883	ENSG00000235459.5	siGPANK1
2290.41	-0.161798	0.112351	-1.44011	0.149836	0.330115	ENSG00000235472.1	siGPANK1
65.9396	0.0515237	0.356838	0.14439	0.885193	0.945046	ENSG00000235481.5	siGPANK1
30.9891	0.651153	0.495497	1.31414	0.188799	NA	ENSG00000235483.1	siGPANK1
24.4833	-0.490049	0.575817	-0.851049	0.394742	NA	ENSG00000235485.1	siGPANK1
647.213	-0.212731	0.12964	-1.64093	0.100812	0.252461	ENSG00000235486.1	siGPANK1
656.751	-0.00923145	0.118755	-0.0777352	0.938039	0.970547	ENSG00000235489.4	siGPANK1
31.1971	0.845442	0.476828	1.77305	0.0762198	NA	ENSG00000235493.3	siGPANK1
34.2535	0.468035	0.616007	0.759788	0.447381	NA	ENSG00000235494.3	siGPANK1
33.005	-0.665647	0.636021	-1.04658	0.295293	NA	ENSG00000235499.1	siGPANK1
56.1524	-0.0815751	0.406502	-0.200676	0.840952	0.923116	ENSG00000235500.2	siGPANK1
1121.65	-0.525139	0.132387	-3.96669	7.28786e-05	0.000868892	ENSG00000235501.10	siGPANK1
14011.1	-0.516866	0.0709074	-7.28931	3.11552e-13	3.47279e-11	ENSG00000235508.3	siGPANK1
48.9985	-0.239062	0.413864	-0.577634	0.563511	NA	ENSG00000235513.2	siGPANK1
116.066	0.121618	0.2942	0.413384	0.679325	0.828566	ENSG00000235527.8	siGPANK1
13.2797	0.130322	0.694155	0.187742	0.851079	NA	ENSG00000235529.3	siGPANK1
296.051	0.103259	0.163906	0.629989	0.528702	0.721615	ENSG00000235530.8	siGPANK1
598.918	-0.210212	0.165621	-1.26924	0.204357	0.40475	ENSG00000235531.12	siGPANK1
62.6876	0.0174741	0.350117	0.0499093	0.960195	0.981221	ENSG00000235532.3	siGPANK1
12.8207	-0.158859	0.729808	-0.217672	0.827685	NA	ENSG00000235535.10	siGPANK1
39.2185	-0.347286	0.458357	-0.757675	0.448645	NA	ENSG00000235541.1	siGPANK1
189.638	0.0056955	0.231728	0.0245784	0.980391	0.991012	ENSG00000235545.2	siGPANK1
34.9088	-0.116878	0.518462	-0.225432	0.821643	NA	ENSG00000235546.2	siGPANK1
37604.3	-0.158264	0.0625608	-2.52976	0.0114142	0.051982	ENSG00000235552.7	siGPANK1
450.139	-0.0552282	0.171072	-0.322836	0.74682	0.869735	ENSG00000235554.1	siGPANK1
990.111	0.0239332	0.136989	0.174709	0.861308	0.933102	ENSG00000235555.1	siGPANK1
367.791	0.288517	0.162299	1.77769	0.0754544	0.205733	ENSG00000235558.3	siGPANK1
871.092	-0.0720775	0.114791	-0.627901	0.530069	0.722592	ENSG00000235559.1	siGPANK1
326.488	-0.331659	0.158479	-2.09277	0.03637	0.122252	ENSG00000235560.5	siGPANK1
21.0122	-0.0853464	0.58086	-0.146931	0.883186	NA	ENSG00000235568.7	siGPANK1
1048.62	-0.134397	0.110465	-1.21665	0.223736	0.429502	ENSG00000235569.12	siGPANK1
71.5278	-0.472126	0.395602	-1.19344	0.232698	0.439825	ENSG00000235570.2	siGPANK1
1206.68	-0.101713	0.113812	-0.893696	0.371484	0.588245	ENSG00000235582.2	siGPANK1
135.454	0.351305	0.232632	1.51014	0.131009	0.301273	ENSG00000235583.2	siGPANK1
3333.3	-0.103653	0.0856767	-1.20981	0.226351	0.432278	ENSG00000235587.2	siGPANK1
529.422	-0.156304	0.13542	-1.15422	0.248411	0.458652	ENSG00000235590.10	siGPANK1
67.6147	-0.242633	0.338619	-0.716537	0.47366	0.678799	ENSG00000235596.3	siGPANK1
21.9241	-0.295371	0.556878	-0.530405	0.595831	NA	ENSG00000235601.2	siGPANK1
1588.89	-0.126339	0.150451	-0.83974	0.401054	0.615444	ENSG00000235605.1	siGPANK1
90.9953	-0.446911	0.279625	-1.59825	0.109987	0.267995	ENSG00000235606.3	siGPANK1
139.053	0.535197	0.230318	2.32373	0.0201398	0.0797409	ENSG00000235613.2	siGPANK1
175.833	-0.268981	0.232156	-1.15862	0.246611	0.456257	ENSG00000235616.1	siGPANK1
373.046	0.390567	0.148219	2.63507	0.00841191	0.0412611	ENSG00000235618.9	siGPANK1
65.2376	-0.31711	0.33967	-0.933582	0.35052	0.568447	ENSG00000235629.2	siGPANK1
24.0229	0.225338	0.536528	0.419993	0.674491	NA	ENSG00000235631.2	siGPANK1
33.6579	-0.94063	2.65952	-0.353684	0.723576	NA	ENSG00000235635.2	siGPANK1
493.657	-0.0651433	0.135747	-0.479889	0.631306	0.798168	ENSG00000235636.1	siGPANK1
41941.7	-0.13731	0.0791124	-1.73563	0.0826294	0.219043	ENSG00000235650.6	siGPANK1
343.018	-0.0458152	0.192356	-0.23818	0.811742	0.905788	ENSG00000235651.1	siGPANK1
1393.22	0.13141	0.154454	0.850804	0.394878	0.609563	ENSG00000235652.12	siGPANK1
4424.08	-0.00435491	0.11516	-0.0378162	0.969834	0.986098	ENSG00000235655.3	siGPANK1
1818.77	-0.210038	0.108294	-1.93951	0.0524392	0.159484	ENSG00000235657.9	siGPANK1
425.104	0.348981	0.14937	2.33635	0.0194732	0.0778425	ENSG00000235658.8	siGPANK1
46.6577	-0.152382	0.384639	-0.396168	0.691981	NA	ENSG00000235659.2	siGPANK1
93.99	0.0569777	0.306758	0.185741	0.852648	0.92887	ENSG00000235660.3	siGPANK1
326.211	0.000949335	0.153429	0.00618744	0.995063	0.997603	ENSG00000235661.4	siGPANK1
817.175	-0.10128	0.117131	-0.864677	0.387216	0.602433	ENSG00000235666.3	siGPANK1
41.1267	0.0880766	0.512267	0.171935	0.863489	NA	ENSG00000235670.1	siGPANK1
182.79	-0.0436001	0.219243	-0.198866	0.842367	0.924034	ENSG00000235672.1	siGPANK1
241.239	-0.514506	0.185128	-2.77919	0.00544945	0.0293713	ENSG00000235674.2	siGPANK1
1002.19	0.156702	0.12215	1.28286	0.199539	0.398921	ENSG00000235676.9	siGPANK1
1395	-0.312413	0.0948896	-3.29239	0.000993405	0.00757397	ENSG00000235677.1	siGPANK1
61.7942	-1.21609	0.346277	-3.5119	0.000444921	0.00392842	ENSG00000235688.4	siGPANK1
1238.84	-0.0289889	0.151198	-0.191728	0.847955	0.926662	ENSG00000235692.8	siGPANK1
74.693	-0.955298	0.317764	-3.00632	0.00264434	0.0167078	ENSG00000235696.8	siGPANK1
371.208	-0.357029	0.158075	-2.2586	0.0239083	0.0902118	ENSG00000235698.1	siGPANK1
31.9989	0.0823325	0.510614	0.161242	0.871903	NA	ENSG00000235701.1	siGPANK1
2059.2	0.249708	0.0972598	2.56744	0.0102454	0.0480299	ENSG00000235703.8	siGPANK1
322.178	-0.35024	0.161767	-2.16509	0.0303811	0.106967	ENSG00000235706.10	siGPANK1
82.4878	0.452113	0.332458	1.35991	0.173859	0.365502	ENSG00000235708.8	siGPANK1
985.656	0.0386636	0.132678	0.29141	0.770738	0.882038	ENSG00000235712.10	siGPANK1
1312.09	0.235309	0.0910266	2.58506	0.00973623	0.046229	ENSG00000235720.1	siGPANK1
306.268	-0.0440983	0.246148	-0.179154	0.857817	0.931928	ENSG00000235724.11	siGPANK1
100.202	-0.665263	0.263941	-2.5205	0.0117189	0.0530478	ENSG00000235726.8	siGPANK1
1684.95	-0.122459	0.0885663	-1.38268	0.166762	0.354996	ENSG00000235727.7	siGPANK1
716.592	-0.379018	0.131859	-2.87443	0.0040476	0.0233134	ENSG00000235734.4	siGPANK1
147.194	0.433842	0.255132	1.70046	0.0890451	0.230673	ENSG00000235742.1	siGPANK1
226.875	-0.516692	0.215342	-2.3994	0.0164219	0.0687945	ENSG00000235744.11	siGPANK1
36.4365	0.277728	0.449761	0.617502	0.536904	NA	ENSG00000235748.1	siGPANK1
623.104	-0.0956011	0.123291	-0.77541	0.438097	0.647516	ENSG00000235750.10	siGPANK1
67.2857	-0.290763	0.327358	-0.88821	0.374428	0.590927	ENSG00000235754.7	siGPANK1
1373.68	-0.321326	0.125795	-2.55437	0.010638	0.0494169	ENSG00000235758.9	siGPANK1
12.4412	0.871359	0.858486	1.015	0.310108	NA	ENSG00000235760.5	siGPANK1
202.462	0.0803696	0.193071	0.41627	0.677212	0.827146	ENSG00000235764.1	siGPANK1
456.937	0.106055	0.154712	0.685497	0.49303	0.693852	ENSG00000235768.1	siGPANK1
46.3005	-0.342849	0.484893	-0.707061	0.479528	NA	ENSG00000235770.7	siGPANK1
205.062	-0.547159	0.247529	-2.21049	0.0270715	0.0983108	ENSG00000235773.8	siGPANK1
228.096	0.129656	0.186073	0.696801	0.485927	0.688067	ENSG00000235774.3	siGPANK1
9636.32	-0.244154	0.116069	-2.10351	0.0354208	0.119825	ENSG00000235776.2	siGPANK1
240.498	-0.232094	0.201606	-1.15123	0.249639	0.459893	ENSG00000235786.1	siGPANK1
49.158	0.279113	0.372509	0.749278	0.453689	NA	ENSG00000235805.1	siGPANK1
56.1662	-0.281661	0.592055	-0.475734	0.634264	0.800044	ENSG00000235806.2	siGPANK1
20.8898	0.197071	0.562328	0.350455	0.725997	NA	ENSG00000235812.5	siGPANK1
1128.6	-0.0271877	0.134163	-0.202647	0.839411	0.922518	ENSG00000235814.6	siGPANK1
446.799	-0.227675	0.158851	-1.43326	0.151783	0.333226	ENSG00000235816.3	siGPANK1
35.6078	0.34753	0.448898	0.774186	0.438821	NA	ENSG00000235819.3	siGPANK1
638.543	-0.062839	0.149404	-0.420596	0.67405	0.825614	ENSG00000235823.6	siGPANK1
999.017	-0.738666	0.689633	-1.0711	0.284124	0.499556	ENSG00000235828.5	siGPANK1
84.197	-0.507666	0.288584	-1.75916	0.0785499	0.211438	ENSG00000235831.9	siGPANK1
56.214	0.509488	0.382011	1.3337	0.182302	0.376645	ENSG00000235833.1	siGPANK1
27.3583	0.542189	0.631837	0.858115	0.390829	NA	ENSG00000235834.1	siGPANK1
363.084	0.413391	0.270568	1.52786	0.126547	0.294032	ENSG00000235837.2	siGPANK1
214.259	-0.133741	0.206521	-0.64759	0.51725	0.712653	ENSG00000235838.1	siGPANK1
20.3254	0.0931978	0.586226	0.158979	0.873685	NA	ENSG00000235843.1	siGPANK1
380.806	-0.294569	0.151953	-1.93856	0.0525555	0.159653	ENSG00000235844.8	siGPANK1
355.135	-0.376436	0.16055	-2.34467	0.0190439	0.076614	ENSG00000235847.2	siGPANK1
58.0856	0.265279	0.428912	0.618494	0.53625	0.72756	ENSG00000235848.4	siGPANK1
12.8363	-0.279361	0.794901	-0.351442	0.725257	NA	ENSG00000235857.1	siGPANK1
165.824	0.503613	0.230777	2.18225	0.0290912	0.10364	ENSG00000235859.5	siGPANK1
79.1534	0.376635	0.323935	1.16269	0.244956	0.454283	ENSG00000235863.4	siGPANK1
639.535	-0.0262284	0.671316	-0.0390701	0.968834	0.985697	ENSG00000235872.2	siGPANK1
46.5339	-0.171982	0.400931	-0.428955	0.667956	NA	ENSG00000235875.4	siGPANK1
232.214	-0.216227	0.213197	-1.01421	0.310481	0.527581	ENSG00000235876.2	siGPANK1
23.6358	-0.0540766	0.552273	-0.0979163	0.921999	NA	ENSG00000235885.9	siGPANK1
39.3401	0.01389	0.419601	0.0331029	0.973592	NA	ENSG00000235888.6	siGPANK1
13.5454	0.772251	0.783711	0.985378	0.324438	NA	ENSG00000235890.3	siGPANK1
41.8195	-0.223666	0.408413	-0.547647	0.583934	NA	ENSG00000235897.2	siGPANK1
47.3276	-0.614029	0.491934	-1.24819	0.21196	NA	ENSG00000235899.5	siGPANK1
569.529	0.213409	0.175813	1.21384	0.224809	0.43059	ENSG00000235903.12	siGPANK1
95.4281	-0.00520309	0.301315	-0.017268	0.986223	0.993441	ENSG00000235904.4	siGPANK1
25.6043	-0.0542724	0.528384	-0.102714	0.91819	NA	ENSG00000235908.1	siGPANK1
28.8025	0.515286	0.67412	0.764383	0.444639	NA	ENSG00000235910.3	siGPANK1
609.062	-0.459415	0.143191	-3.2084	0.00133475	0.00968002	ENSG00000235912.1	siGPANK1
189.138	-0.114856	0.202362	-0.567578	0.570322	0.753408	ENSG00000235916.1	siGPANK1
475.366	-0.263995	0.151264	-1.74526	0.0809397	0.215755	ENSG00000235919.6	siGPANK1
64.0208	-0.164555	0.3348	-0.491501	0.623072	0.792611	ENSG00000235920.1	siGPANK1
44.6688	-0.00722991	0.396494	-0.0182346	0.985452	NA	ENSG00000235927.4	siGPANK1
313.645	0.11272	0.287208	0.392468	0.694712	0.838649	ENSG00000235939.2	siGPANK1
65755.9	0.601402	0.370352	1.62387	0.104404	0.25864	ENSG00000235941.5	siGPANK1
170.636	-0.215629	0.214133	-1.00699	0.313941	0.531463	ENSG00000235944.11	siGPANK1
1246.25	-0.109055	0.0939524	-1.16075	0.245744	0.455299	ENSG00000235954.10	siGPANK1
43.7957	-0.691677	0.4034	-1.71462	0.0864152	NA	ENSG00000235956.9	siGPANK1
1143.22	-0.27664	0.105093	-2.63232	0.00848031	0.0415415	ENSG00000235957.1	siGPANK1
195.505	-0.180081	0.265634	-0.677929	0.497817	0.69764	ENSG00000235958.6	siGPANK1
292.374	-0.0375702	0.188638	-0.199166	0.842133	0.923856	ENSG00000235961.6	siGPANK1
804.02	-0.0761577	0.151859	-0.501502	0.616018	0.787681	ENSG00000235962.5	siGPANK1
29.5706	0.430627	0.527764	0.815946	0.414531	NA	ENSG00000235969.1	siGPANK1
291.375	-0.0877968	0.262675	-0.334241	0.738198	0.864249	ENSG00000235978.9	siGPANK1
34414.5	-0.414604	0.0592064	-7.00268	2.51106e-12	2.33932e-10	ENSG00000235979.10	siGPANK1
135.507	0.352492	0.232752	1.51445	0.129911	0.299314	ENSG00000235981.2	siGPANK1
1739.88	0.128359	0.10986	1.1684	0.242647	0.451576	ENSG00000235986.9	siGPANK1
15.4591	-0.57567	0.733413	-0.78492	0.432501	NA	ENSG00000235991.4	siGPANK1
14.3108	0.51824	0.677307	0.765149	0.444183	NA	ENSG00000236009.1	siGPANK1
416.755	-1.60674	0.156671	-10.2555	1.11835e-24	5.0977e-22	ENSG00000236011.6	siGPANK1
20.7852	0.798288	0.774276	1.03101	0.302535	NA	ENSG00000236013.9	siGPANK1
1490.56	-0.134992	0.121535	-1.11073	0.266686	0.4797	ENSG00000236014.10	siGPANK1
68.4952	-0.0995793	0.313703	-0.317431	0.750916	0.872179	ENSG00000236015.1	siGPANK1
28.302	-0.146853	0.605741	-0.242436	0.808443	NA	ENSG00000236017.9	siGPANK1
136.497	0.20552	0.22919	0.896722	0.369867	0.586599	ENSG00000236018.2	siGPANK1
186.526	0.0656883	0.199965	0.328499	0.742534	0.867258	ENSG00000236021.5	siGPANK1
71.0821	-0.579474	0.355164	-1.63157	0.10277	0.255933	ENSG00000236022.7	siGPANK1
194.969	0.227957	0.204292	1.11584	0.264489	0.47679	ENSG00000236035.2	siGPANK1
18.193	0.107913	0.686327	0.157232	0.875062	NA	ENSG00000236039.4	siGPANK1
410.162	-0.3215	0.151946	-2.11588	0.0343549	0.117411	ENSG00000236044.1	siGPANK1
390.566	0.251691	0.163619	1.53827	0.123982	0.290398	ENSG00000236048.2	siGPANK1
1043.21	0.190258	0.177625	1.07112	0.284117	0.499556	ENSG00000236051.7	siGPANK1
22.4775	-0.0814795	0.53206	-0.15314	0.878288	NA	ENSG00000236052.3	siGPANK1
2986.31	-0.199026	0.0837079	-2.37762	0.0174246	0.0719361	ENSG00000236058.3	siGPANK1
33.7356	0.376356	0.550945	0.683109	0.494538	NA	ENSG00000236060.2	siGPANK1
1002.95	0.156061	0.12206	1.27856	0.201052	0.400945	ENSG00000236063.9	siGPANK1
96.8311	0.0243417	0.382131	0.0636998	0.949209	0.974856	ENSG00000236064.4	siGPANK1
1295.26	-0.208472	0.148113	-1.40752	0.159274	0.344281	ENSG00000236065.3	siGPANK1
35.6345	-0.22266	0.446623	-0.498541	0.618103	NA	ENSG00000236068.2	siGPANK1
857.822	0.259833	0.146866	1.76918	0.0768636	0.208106	ENSG00000236086.4	siGPANK1
2643.96	-0.20954	0.0984496	-2.1284	0.0333038	0.114687	ENSG00000236088.13	siGPANK1
290.663	-0.524361	0.197041	-2.66118	0.00778674	0.0387757	ENSG00000236090.2	siGPANK1
404.497	-0.0970003	0.163186	-0.594414	0.552235	0.740417	ENSG00000236104.3	siGPANK1
249.879	-0.327665	0.20522	-1.59665	0.110344	0.26866	ENSG00000236105.1	siGPANK1
202.353	-0.285401	0.229868	-1.24158	0.214391	0.418102	ENSG00000236107.12	siGPANK1
17.1806	-0.484648	0.731803	-0.662265	0.507801	NA	ENSG00000236109.3	siGPANK1
1705.72	-0.149004	0.109429	-1.36165	0.173308	0.364585	ENSG00000236111.5	siGPANK1
426.724	-0.12135	0.259532	-0.467572	0.640091	0.804082	ENSG00000236124.1	siGPANK1
118.719	0.377364	0.251529	1.50028	0.133542	0.305474	ENSG00000236130.3	siGPANK1
16.6511	0.308978	0.663684	0.46555	0.641538	NA	ENSG00000236131.1	siGPANK1
219.724	-0.188281	0.20408	-0.922586	0.356223	0.573982	ENSG00000236137.2	siGPANK1
323.197	0.00179203	0.180837	0.00990964	0.992093	0.996426	ENSG00000236140.2	siGPANK1
1788.81	-0.793394	0.0950503	-8.3471	6.99597e-17	1.40614e-14	ENSG00000236144.10	siGPANK1
479.513	0.0695658	0.17443	0.398819	0.690027	0.835521	ENSG00000236148.5	siGPANK1
4728.36	0.146945	0.123495	1.18989	0.234091	0.441283	ENSG00000236149.9	siGPANK1
152.336	-0.3695	0.220625	-1.67479	0.0939755	0.239786	ENSG00000236152.1	siGPANK1
21.812	-0.392309	0.559356	-0.701358	0.48308	NA	ENSG00000236156.2	siGPANK1
386.376	-0.289186	0.151731	-1.90591	0.0566613	0.168325	ENSG00000236177.9	siGPANK1
2082.24	-0.447028	0.0893462	-5.00332	5.63509e-07	1.36731e-05	ENSG00000236178.11	siGPANK1
29.0717	0.108919	0.497599	0.218889	0.826737	NA	ENSG00000236184.1	siGPANK1
121.567	0.176468	0.419648	0.420514	0.67411	0.825648	ENSG00000236189.2	siGPANK1
26.3786	0.126045	0.50655	0.248831	0.803492	NA	ENSG00000236191.3	siGPANK1
77.2714	0.00807649	0.349483	0.0231098	0.981563	0.991512	ENSG00000236194.3	siGPANK1
423.766	0.223011	0.181743	1.22707	0.219795	0.424459	ENSG00000236196.8	siGPANK1
244.281	0.549778	0.244754	2.24625	0.0246883	0.0922413	ENSG00000236197.6	siGPANK1
91.3734	0.419253	0.514673	0.8146	0.415301	0.628416	ENSG00000236199.1	siGPANK1
316.17	-0.31994	0.228793	-1.39838	0.161999	0.348052	ENSG00000236200.8	siGPANK1
430.744	0.0954218	0.151712	0.628966	0.529371	0.72212	ENSG00000236204.8	siGPANK1
423.774	0.38187	0.206862	1.84601	0.0648907	0.184845	ENSG00000236212.3	siGPANK1
241.991	-0.219522	0.246938	-0.888975	0.374016	0.590569	ENSG00000236213.5	siGPANK1
14.8213	-1.26249	0.82724	-1.52615	0.126974	NA	ENSG00000236216.5	siGPANK1
118.393	-0.123942	0.243096	-0.509849	0.610157	0.783011	ENSG00000236217.4	siGPANK1
53.6236	-0.0481714	0.428107	-0.112522	0.910409	NA	ENSG00000236221.9	siGPANK1
2383.31	-0.16505	0.0822987	-2.0055	0.0449092	0.142451	ENSG00000236222.8	siGPANK1
10819.2	0.475818	0.0869788	5.47051	4.48742e-08	1.48954e-06	ENSG00000236227.8	siGPANK1
107.254	0.429526	0.306358	1.40204	0.160903	0.346504	ENSG00000236229.1	siGPANK1
53.2749	0.444058	0.364759	1.2174	0.223452	NA	ENSG00000236230.3	siGPANK1
46.2167	-0.950024	0.461471	-2.05869	0.0395244	NA	ENSG00000236236.9	siGPANK1
540.522	-0.120698	0.144511	-0.83522	0.403594	0.617691	ENSG00000236250.8	siGPANK1
137.678	-0.58742	0.230333	-2.5503	0.010763	0.0498086	ENSG00000236255.3	siGPANK1
202.287	0.129359	0.268556	0.481683	0.630031	0.797568	ENSG00000236256.10	siGPANK1
247.558	-0.103515	0.223289	-0.463592	0.64294	0.806202	ENSG00000236257.1	siGPANK1
68.8437	-0.4048	0.3591	-1.12726	0.259632	0.471302	ENSG00000236259.1	siGPANK1
653.952	-0.249977	0.131657	-1.8987	0.0576036	0.170105	ENSG00000236264.6	siGPANK1
1467.91	-0.261186	0.0958305	-2.7255	0.00642045	0.033433	ENSG00000236271.8	siGPANK1
288.783	-0.0341729	0.162183	-0.210706	0.833117	0.918475	ENSG00000236279.7	siGPANK1
65.2491	-0.160452	0.327871	-0.489375	0.624576	0.793575	ENSG00000236281.1	siGPANK1
149.109	-0.343234	0.272148	-1.26121	0.207235	0.408652	ENSG00000236283.6	siGPANK1
3206.42	-0.170896	0.0824437	-2.07288	0.0381836	0.126937	ENSG00000236285.1	siGPANK1
1553.48	0.0727153	0.089531	0.812181	0.416688	0.629223	ENSG00000236287.8	siGPANK1
552.847	0.520522	0.315441	1.65014	0.0989142	0.248708	ENSG00000236299.9	siGPANK1
110.186	-0.135639	0.267509	-0.507043	0.612124	0.784404	ENSG00000236303.5	siGPANK1
119.801	-0.112626	0.245741	-0.458312	0.646728	0.808526	ENSG00000236305.4	siGPANK1
139.862	-0.216027	0.228194	-0.94668	0.343802	0.561908	ENSG00000236307.2	siGPANK1
93.792	-0.282546	0.312661	-0.903681	0.366164	0.58347	ENSG00000236311.7	siGPANK1
344.772	0.00973161	0.187478	0.0519081	0.958602	0.980182	ENSG00000236312.3	siGPANK1
14.8304	0.346315	0.768894	0.450407	0.652417	NA	ENSG00000236318.2	siGPANK1
58.3528	-0.449296	0.421774	-1.06525	0.286762	0.502205	ENSG00000236319.3	siGPANK1
40.4369	0.682852	0.762904	0.89507	0.37075	NA	ENSG00000236326.1	siGPANK1
1492.19	-0.0813874	0.120053	-0.677931	0.497816	0.69764	ENSG00000236330.1	siGPANK1
15.4567	-0.299399	0.662882	-0.451663	0.651512	NA	ENSG00000236332.3	siGPANK1
1468.23	-0.256468	0.0961154	-2.66833	0.00762287	0.0381607	ENSG00000236334.3	siGPANK1
16.0789	0.49481	0.731598	0.676341	0.498824	NA	ENSG00000236337.1	siGPANK1
4834.24	0.152341	0.124038	1.22818	0.219379	0.424136	ENSG00000236342.8	siGPANK1
424.416	0.235506	0.184961	1.27328	0.202919	0.403318	ENSG00000236346.8	siGPANK1
286.154	-0.331493	0.185861	-1.78355	0.0744968	0.203963	ENSG00000236348.1	siGPANK1
352.914	-0.0416169	0.150836	-0.275909	0.782618	0.888823	ENSG00000236349.1	siGPANK1
1493.53	-0.791094	0.116875	-6.76873	1.29916e-11	9.89922e-10	ENSG00000236353.7	siGPANK1
55.2375	-0.0466484	0.391361	-0.119195	0.905121	NA	ENSG00000236354.2	siGPANK1
65.6388	0.0392907	0.352641	0.111418	0.911285	0.958405	ENSG00000236358.1	siGPANK1
281.485	0.0199533	0.223252	0.0893759	0.928783	0.966456	ENSG00000236360.2	siGPANK1
94.186	-0.6889	0.515713	-1.33582	0.181608	0.375605	ENSG00000236364.4	siGPANK1
24.7164	0.153319	0.551257	0.278127	0.780915	NA	ENSG00000236366.4	siGPANK1
24.2549	0.046691	0.529398	0.0881963	0.929721	NA	ENSG00000236373.3	siGPANK1
132.408	0.534729	0.26588	2.01117	0.0443077	0.14111	ENSG00000236374.1	siGPANK1
7403.63	0.132151	0.0779788	1.69471	0.0901309	0.232593	ENSG00000236383.9	siGPANK1
26.0206	0.17434	0.517801	0.336692	0.736349	NA	ENSG00000236393.3	siGPANK1
207.402	0.198493	0.215471	0.921206	0.356943	0.574738	ENSG00000236404.13	siGPANK1
23.1952	-0.445736	0.621834	-0.716808	0.473492	NA	ENSG00000236411.1	siGPANK1
67.5617	-0.244903	0.338306	-0.723908	0.469122	0.674789	ENSG00000236415.4	siGPANK1
72.1448	0.554403	0.339546	1.63278	0.102515	0.255548	ENSG00000236423.9	siGPANK1
1703.03	0.654364	0.08651	7.56402	3.90804e-14	5.08962e-12	ENSG00000236427.3	siGPANK1
85.3582	0.294511	0.325335	0.905256	0.36533	0.582656	ENSG00000236428.10	siGPANK1
206.254	0.32115	0.207182	1.55008	0.121122	0.285885	ENSG00000236432.8	siGPANK1
21.7055	-0.310973	0.57001	-0.545556	0.585371	NA	ENSG00000236437.3	siGPANK1
114.72	0.0828669	0.258467	0.32061	0.748506	0.870886	ENSG00000236438.8	siGPANK1
13179	-0.222534	0.0854753	-2.60349	0.00922792	0.0443768	ENSG00000236439.4	siGPANK1
29.4112	-0.606381	0.614074	-0.987474	0.32341	NA	ENSG00000236440.1	siGPANK1
371.571	-0.291899	0.169786	-1.71921	0.0855758	0.22422	ENSG00000236444.5	siGPANK1
10018.1	0.169302	0.100708	1.68113	0.0927384	0.23746	ENSG00000236449.3	siGPANK1
251.101	0.0687639	0.177526	0.387346	0.6985	0.840795	ENSG00000236456.1	siGPANK1
73.6203	0.0255309	0.366858	0.0695935	0.944517	0.97307	ENSG00000236459.1	siGPANK1
47.4922	0.598297	0.500666	1.195	0.232086	NA	ENSG00000236466.3	siGPANK1
427.385	-0.26828	0.146998	-1.82506	0.0679927	0.191101	ENSG00000236468.1	siGPANK1
30.2162	0.20061	0.469304	0.427462	0.669043	NA	ENSG00000236469.2	siGPANK1
469.585	-0.0720866	0.171334	-0.420738	0.673946	0.825527	ENSG00000236480.1	siGPANK1
1062.64	-0.0288409	0.12157	-0.237238	0.812473	0.906353	ENSG00000236490.9	siGPANK1
24.8647	1.22418	0.551206	2.22091	0.0263574	NA	ENSG00000236491.1	siGPANK1
701.774	0.026001	0.115885	0.22437	0.82247	0.912831	ENSG00000236493.2	siGPANK1
109.189	0.0201209	0.282028	0.0713435	0.943124	0.972803	ENSG00000236496.2	siGPANK1
2538.33	0.155482	0.186105	0.835451	0.403464	0.61762	ENSG00000236498.1	siGPANK1
94.7078	-1.38512	0.294841	-4.69785	2.62908e-06	5.17823e-05	ENSG00000236499.4	siGPANK1
455.505	-0.17626	0.143058	-1.23208	0.217918	0.422272	ENSG00000236515.3	siGPANK1
217.665	-0.393149	0.184862	-2.12672	0.0334437	0.115005	ENSG00000236519.3	siGPANK1
57.5465	0.424291	0.563454	0.753017	0.451439	0.659727	ENSG00000236520.2	siGPANK1
45.0083	-0.837578	0.577706	-1.44983	0.147105	NA	ENSG00000236522.1	siGPANK1
519.633	-0.382545	0.12889	-2.968	0.00299745	0.0184502	ENSG00000236523.2	siGPANK1
94.1807	-1.0188	2.66045	-0.382943	0.701762	0.842623	ENSG00000236526.2	siGPANK1
255.497	0.200456	0.18646	1.07506	0.282349	0.497978	ENSG00000236530.2	siGPANK1
15.1642	1.00233	0.690155	1.45233	0.14641	NA	ENSG00000236532.7	siGPANK1
2354.94	0.013559	0.121045	0.112016	0.910811	0.958175	ENSG00000236534.1	siGPANK1
148.969	0.248971	0.229096	1.08675	0.277146	0.491519	ENSG00000236535.1	siGPANK1
20.4359	0.292361	0.592023	0.493834	0.621423	NA	ENSG00000236536.3	siGPANK1
129.264	0.26547	0.238042	1.11522	0.264755	0.477069	ENSG00000236539.3	siGPANK1
33.0341	-0.840434	0.455582	-1.84475	0.0650741	NA	ENSG00000236544.2	siGPANK1
37.362	-0.28981	0.455787	-0.635846	0.524877	NA	ENSG00000236546.2	siGPANK1
504.827	0.353229	0.143801	2.45637	0.014035	0.0610319	ENSG00000236548.4	siGPANK1
23324.1	-0.0459052	0.0610692	-0.751692	0.452236	0.660549	ENSG00000236552.2	siGPANK1
26.0024	0.347815	0.53759	0.646988	0.51764	NA	ENSG00000236559.2	siGPANK1
664.64	-0.587467	0.117768	-4.98833	6.0905e-07	1.4639e-05	ENSG00000236560.6	siGPANK1
384.096	-0.108309	0.151056	-0.717015	0.473365	0.678598	ENSG00000236565.3	siGPANK1
233.472	0.0324394	0.181742	0.178492	0.858337	0.932113	ENSG00000236570.1	siGPANK1
123.503	-0.111714	0.369314	-0.302489	0.762279	0.878462	ENSG00000236581.10	siGPANK1
85.3366	0.24768	0.293414	0.844133	0.398595	0.612998	ENSG00000236582.1	siGPANK1
1271.07	-0.0524701	0.12922	-0.406052	0.684705	0.831958	ENSG00000236598.6	siGPANK1
7442.28	0.104995	0.0747639	1.40436	0.160213	0.345492	ENSG00000236603.2	siGPANK1
444.663	0.0571039	0.150362	0.379777	0.704111	0.844285	ENSG00000236609.4	siGPANK1
387.074	-0.62051	0.178955	-3.46741	0.000525492	0.0044817	ENSG00000236618.4	siGPANK1
52.4485	-0.233893	0.387127	-0.604175	0.545727	NA	ENSG00000236625.8	siGPANK1
1468.83	-0.416574	0.091184	-4.5685	4.91221e-06	8.89916e-05	ENSG00000236632.5	siGPANK1
1179.84	-0.338506	0.131551	-2.5732	0.0100762	0.0474636	ENSG00000236649.10	siGPANK1
486.153	-0.117122	0.138843	-0.843555	0.398918	0.613237	ENSG00000236651.2	siGPANK1
17.5311	-0.537008	0.633594	-0.847559	0.396683	NA	ENSG00000236654.2	siGPANK1
63.6343	0.697992	0.371566	1.87852	0.0603105	0.17566	ENSG00000236657.1	siGPANK1
224.727	-0.146915	0.230034	-0.638665	0.523041	0.717186	ENSG00000236662.1	siGPANK1
154.417	0.128528	0.243234	0.528413	0.597212	0.772479	ENSG00000236664.1	siGPANK1
40.4133	-0.295702	0.43015	-0.687441	0.491805	NA	ENSG00000236670.1	siGPANK1
453.803	0.23165	0.252871	0.916078	0.359626	0.577129	ENSG00000236671.10	siGPANK1
791.324	-0.00635788	0.12044	-0.0527887	0.9579	0.979882	ENSG00000236675.1	siGPANK1
82.3668	-0.422303	0.42866	-0.985169	0.324541	0.542339	ENSG00000236680.1	siGPANK1
103.767	0.268721	0.262038	1.0255	0.305126	0.521852	ENSG00000236682.5	siGPANK1
437.977	-0.23396	0.184434	-1.26853	0.20461	0.405157	ENSG00000236683.3	siGPANK1
401.811	0.255566	0.140505	1.81891	0.0689246	0.193125	ENSG00000236686.1	siGPANK1
597.852	-0.351677	0.122713	-2.86585	0.0041589	0.0238134	ENSG00000236693.11	siGPANK1
45.4256	-0.566113	0.446564	-1.26771	0.204903	NA	ENSG00000236697.7	siGPANK1
1632.65	-0.198021	0.128812	-1.53728	0.124224	0.290672	ENSG00000236698.1	siGPANK1
191.929	0.10625	0.313601	0.338805	0.734756	0.862202	ENSG00000236699.9	siGPANK1
21.5314	0.391271	0.562662	0.695392	0.48681	NA	ENSG00000236700.9	siGPANK1
32.8969	0.279189	0.529886	0.526885	0.598273	NA	ENSG00000236708.2	siGPANK1
112.449	0.185802	0.331795	0.559989	0.575487	0.757093	ENSG00000236723.2	siGPANK1
3205.3	-0.0552432	0.074981	-0.736764	0.461266	0.668445	ENSG00000236729.6	siGPANK1
2008.48	-0.188078	0.102263	-1.83916	0.065892	0.186908	ENSG00000236735.3	siGPANK1
319.25	0.252502	0.161934	1.55929	0.118929	0.282476	ENSG00000236739.3	siGPANK1
1094.42	0.667246	0.123298	5.41165	6.24461e-08	1.9925e-06	ENSG00000236744.2	siGPANK1
282.748	0.0628857	0.168196	0.373885	0.70849	0.846224	ENSG00000236751.5	siGPANK1
213.976	-0.13418	0.19471	-0.689131	0.490741	0.692004	ENSG00000236753.8	siGPANK1
12.7962	0.453238	0.814786	0.556266	0.578029	NA	ENSG00000236754.6	siGPANK1
794.352	-0.132288	0.13846	-0.955422	0.339364	0.557978	ENSG00000236756.5	siGPANK1
1843.85	-0.0109116	0.11943	-0.0913637	0.927204	0.965753	ENSG00000236759.7	siGPANK1
115.176	0.585698	0.286673	2.04309	0.0410436	0.133581	ENSG00000236761.6	siGPANK1
2387.21	-0.149727	0.109082	-1.3726	0.169876	0.359795	ENSG00000236762.1	siGPANK1
532.345	-0.592125	0.146058	-4.05403	5.03424e-05	0.00063209	ENSG00000236765.6	siGPANK1
45.0083	-0.837578	0.577706	-1.44983	0.147105	NA	ENSG00000236766.1	siGPANK1
2614.47	-0.231006	0.0930389	-2.48289	0.013032	0.0575935	ENSG00000236768.1	siGPANK1
27.8293	-0.434915	0.485952	-0.894976	0.3708	NA	ENSG00000236773.1	siGPANK1
1862.87	0.0609379	0.0829887	0.734292	0.462771	0.669692	ENSG00000236778.10	siGPANK1
42.3525	0.397016	0.499198	0.795308	0.426435	NA	ENSG00000236779.1	siGPANK1
117.876	0.0843792	0.244644	0.344906	0.730165	0.859917	ENSG00000236780.8	siGPANK1
78.4223	-0.492408	0.298495	-1.64963	0.0990181	0.24892	ENSG00000236790.8	siGPANK1
470.521	0.162683	0.131459	1.23752	0.215894	0.419646	ENSG00000236792.1	siGPANK1
105.696	-0.0634783	0.263444	-0.240956	0.809589	0.904283	ENSG00000236796.1	siGPANK1
16.3428	0.813971	0.684704	1.18879	0.234522	NA	ENSG00000236798.1	siGPANK1
3171.41	-0.191402	0.100642	-1.90181	0.0571966	0.169374	ENSG00000236801.1	siGPANK1
44.9303	0.22021	0.495534	0.44439	0.656761	NA	ENSG00000236802.4	siGPANK1
16.3115	-0.210415	0.625732	-0.336269	0.736668	NA	ENSG00000236804.1	siGPANK1
933.04	-0.152451	0.108883	-1.40014	0.161472	0.347191	ENSG00000236808.6	siGPANK1
256.37	-0.097187	0.17823	-0.545288	0.585555	0.763843	ENSG00000236809.2	siGPANK1
902.512	-0.308737	0.159901	-1.9308	0.0535075	0.161579	ENSG00000236810.9	siGPANK1
25.2567	0.221105	0.58262	0.379502	0.704315	NA	ENSG00000236811.1	siGPANK1
441.828	0.294011	0.150339	1.95566	0.0505054	0.155138	ENSG00000236813.1	siGPANK1
1152.65	0.00798082	0.106923	0.0746407	0.940501	0.971677	ENSG00000236814.1	siGPANK1
648.153	0.0675798	0.139296	0.485153	0.627568	0.79594	ENSG00000236816.5	siGPANK1
17.3315	-0.106458	0.63709	-0.167101	0.867291	NA	ENSG00000236817.6	siGPANK1
41.0258	-0.0818885	0.417738	-0.196028	0.844588	NA	ENSG00000236819.3	siGPANK1
4269.77	-0.257629	0.100822	-2.55527	0.0106104	0.0493245	ENSG00000236824.2	siGPANK1
1343.38	-0.207412	0.107367	-1.9318	0.0533837	0.161339	ENSG00000236826.7	siGPANK1
24.4056	0.170321	0.535595	0.318004	0.750482	NA	ENSG00000236827.3	siGPANK1
678.839	-0.184356	0.134294	-1.37278	0.169821	0.359739	ENSG00000236829.10	siGPANK1
943.423	-0.160853	0.141019	-1.14065	0.254016	0.465171	ENSG00000236830.9	siGPANK1
205.718	-0.548835	0.247253	-2.21973	0.0264371	0.0966841	ENSG00000236843.8	siGPANK1
65.2726	-0.425346	0.372037	-1.14329	0.252918	0.464079	ENSG00000236844.1	siGPANK1
73.0324	-0.538686	0.373384	-1.44271	0.149101	0.328894	ENSG00000236848.2	siGPANK1
427.181	0.159841	0.148816	1.07408	0.282786	0.498301	ENSG00000236852.1	siGPANK1
55.7768	0.567186	0.393393	1.44178	0.149365	NA	ENSG00000236857.3	siGPANK1
1812.71	-0.102566	0.113812	-0.90119	0.367487	0.584526	ENSG00000236859.9	siGPANK1
547.792	0.407188	0.216332	1.88224	0.0598034	0.174622	ENSG00000236861.7	siGPANK1
1403.56	0.0461568	0.104007	0.443787	0.657197	0.815504	ENSG00000236862.1	siGPANK1
1608.6	0.209092	0.108377	1.9293	0.0536932	0.162006	ENSG00000236869.5	siGPANK1
42.6509	-0.0613328	0.462116	-0.132722	0.894414	NA	ENSG00000236871.8	siGPANK1
41.5934	-0.387376	0.507153	-0.763825	0.444972	NA	ENSG00000236872.1	siGPANK1
1343.72	-0.329589	0.126357	-2.6084	0.00909676	0.0438866	ENSG00000236873.9	siGPANK1
26.31	0.0112031	0.532682	0.0210315	0.983221	NA	ENSG00000236876.3	siGPANK1
26.0845	0.0516319	0.61517	0.0839311	0.933111	NA	ENSG00000236884.8	siGPANK1
589.606	0.0779298	0.165658	0.470425	0.638051	0.802823	ENSG00000236887.1	siGPANK1
39.065	-0.454644	0.517145	-0.879141	0.379325	NA	ENSG00000236888.1	siGPANK1
595.771	-0.574886	0.14992	-3.83462	0.00012576	0.00137834	ENSG00000236895.10	siGPANK1
520.104	0.0261853	0.13253	0.19758	0.843374	0.924737	ENSG00000236901.6	siGPANK1
82.5708	-0.0374898	0.334795	-0.111978	0.910841	0.958175	ENSG00000236902.8	siGPANK1
275.835	0.0147198	0.226793	0.0649042	0.94825	0.974496	ENSG00000236905.2	siGPANK1
26.7482	0.457476	0.497705	0.919171	0.358006	NA	ENSG00000236908.3	siGPANK1
19.0114	0.117618	0.673603	0.17461	0.861386	NA	ENSG00000236914.5	siGPANK1
117.548	-0.237978	0.246499	-0.96543	0.334329	0.552941	ENSG00000236915.3	siGPANK1
112.265	0.186525	0.309656	0.602362	0.546933	0.735951	ENSG00000236922.11	siGPANK1
539.886	-0.131616	0.127543	-1.03193	0.302104	0.51863	ENSG00000236924.4	siGPANK1
35.5331	-0.315163	0.522822	-0.60281	0.546635	NA	ENSG00000236937.2	siGPANK1
105.004	0.153066	0.278096	0.550408	0.582039	0.76128	ENSG00000236942.1	siGPANK1
930.45	-0.157912	0.109928	-1.43651	0.150857	0.331706	ENSG00000236949.6	siGPANK1
54.2104	0.235172	0.43522	0.540352	0.588954	NA	ENSG00000236956.2	siGPANK1
817.175	-0.10128	0.117131	-0.864677	0.387216	0.602433	ENSG00000236971.3	siGPANK1
476.701	-0.378301	0.142473	-2.65525	0.00792499	0.0393337	ENSG00000236972.2	siGPANK1
84.099	0.384701	0.315179	1.22058	0.222245	0.427701	ENSG00000236975.3	siGPANK1
5648.27	-0.0684171	0.0745362	-0.917904	0.358669	0.576354	ENSG00000236976.1	siGPANK1
244.074	0.100937	0.234006	0.431343	0.666219	0.820745	ENSG00000236977.2	siGPANK1
35.6647	0.0298784	0.438721	0.0681034	0.945703	NA	ENSG00000236982.1	siGPANK1
131.061	0.404316	0.374312	1.08016	0.280072	0.495194	ENSG00000236986.6	siGPANK1
527.007	0.219716	0.188429	1.16604	0.243597	0.452815	ENSG00000236991.7	siGPANK1
2707.62	-0.3837	0.0837972	-4.57891	4.6741e-06	8.54051e-05	ENSG00000236992.2	siGPANK1
343.4	-0.296884	0.174794	-1.69848	0.0894179	0.231286	ENSG00000236993.2	siGPANK1
49.4994	0.305992	0.461092	0.663625	0.50693	NA	ENSG00000237001.7	siGPANK1
44.9475	-0.733764	0.389184	-1.88539	0.0593768	NA	ENSG00000237002.7	siGPANK1
175.401	-0.151924	0.245003	-0.620092	0.535197	0.726791	ENSG00000237005.1	siGPANK1
279.568	-0.02113	0.170597	-0.123859	0.901427	0.953408	ENSG00000237012.9	siGPANK1
1204.22	-0.640118	0.105956	-6.04138	1.52805e-09	7.19648e-08	ENSG00000237022.10	siGPANK1
47.5464	0.115199	0.418361	0.275358	0.783041	NA	ENSG00000237031.7	siGPANK1
394.794	-0.521794	0.15504	-3.36553	0.000763955	0.00610543	ENSG00000237036.8	siGPANK1
624.656	0.196251	0.122562	1.60124	0.109325	0.266943	ENSG00000237037.9	siGPANK1
1697.63	0.0615005	0.179551	0.342524	0.731956	0.860574	ENSG00000237039.1	siGPANK1
616.854	-0.0493054	0.135127	-0.364881	0.7152	0.850589	ENSG00000237051.8	siGPANK1
45.4256	-0.566113	0.446564	-1.26771	0.204903	NA	ENSG00000237052.7	siGPANK1
252.753	0.0892792	0.300729	0.296876	0.766562	0.880778	ENSG00000237054.10	siGPANK1
404.497	-0.0970003	0.163186	-0.594414	0.552235	0.740417	ENSG00000237056.5	siGPANK1
73.3298	-0.115126	0.323382	-0.356006	0.721836	0.85446	ENSG00000237064.1	siGPANK1
4939.94	-0.34204	0.0725293	-4.71589	2.40659e-06	4.79927e-05	ENSG00000237071.7	siGPANK1
39.9599	0.0445889	0.432832	0.103017	0.91795	NA	ENSG00000237085.2	siGPANK1
2126.95	0.152091	0.145413	1.04592	0.295598	0.511866	ENSG00000237095.9	siGPANK1
277.844	-0.0292374	0.171366	-0.170613	0.864528	0.934884	ENSG00000237100.9	siGPANK1
32.297	0.792512	0.492667	1.60862	0.1077	NA	ENSG00000237101.2	siGPANK1
146.295	-1.10574	0.234672	-4.71186	2.45472e-06	4.8876e-05	ENSG00000237105.2	siGPANK1
666.599	-0.0314291	0.131373	-0.239236	0.810923	0.905257	ENSG00000237112.8	siGPANK1
18.7286	-0.251717	0.721078	-0.349084	0.727027	NA	ENSG00000237120.1	siGPANK1
31.1082	0.0220726	0.488387	0.045195	0.963952	NA	ENSG00000237121.1	siGPANK1
491.7	0.178944	0.136796	1.30811	0.190837	0.38739	ENSG00000237125.14	siGPANK1
81.9718	-0.282745	0.405378	-0.697485	0.4855	0.687608	ENSG00000237126.9	siGPANK1
19.5145	-0.111117	0.58278	-0.190667	0.848787	NA	ENSG00000237128.2	siGPANK1
40.2952	-0.180485	0.473053	-0.381533	0.702808	NA	ENSG00000237136.8	siGPANK1
432.457	0.399565	0.146836	2.72116	0.00650526	0.033785	ENSG00000237149.6	siGPANK1
39.496	0.0860035	0.418808	0.205353	0.837296	NA	ENSG00000237153.5	siGPANK1
37.4278	0.128214	0.464788	0.275855	0.78266	NA	ENSG00000237154.2	siGPANK1
152.182	-0.142716	0.231758	-0.615795	0.53803	0.728968	ENSG00000237155.3	siGPANK1
120.937	0.306794	0.250742	1.22354	0.221125	0.426238	ENSG00000237161.4	siGPANK1
840.81	-0.00414141	0.10931	-0.0378869	0.969778	0.986098	ENSG00000237170.3	siGPANK1
99.7647	-0.217696	0.282305	-0.771137	0.440626	0.649613	ENSG00000237172.4	siGPANK1
161.167	-0.669103	0.248424	-2.69339	0.00707302	0.0360947	ENSG00000237176.4	siGPANK1
2074.69	0.119208	0.0902633	1.32067	0.186612	0.382239	ENSG00000237187.10	siGPANK1
12660.1	-0.0838283	0.0655352	-1.27913	0.20085	0.400633	ENSG00000237188.6	siGPANK1
2338.21	-0.547581	0.084476	-6.48209	9.04578e-11	5.77257e-09	ENSG00000237190.4	siGPANK1
75.7815	-0.262718	0.311855	-0.842436	0.399544	0.613976	ENSG00000237200.1	siGPANK1
63.378	0.156271	0.367611	0.4251	0.670764	0.82329	ENSG00000237206.1	siGPANK1
802.877	0.106673	0.110266	0.967419	0.333335	0.551689	ENSG00000237211.2	siGPANK1
198.676	0.250899	0.250315	1.00233	0.316182	0.533964	ENSG00000237214.3	siGPANK1
75.3624	0.123193	0.317435	0.388088	0.697951	0.84035	ENSG00000237215.3	siGPANK1
48.6513	-0.229933	0.390413	-0.588949	0.555896	NA	ENSG00000237222.5	siGPANK1
75.6441	-0.345303	0.33676	-1.02537	0.30519	0.521892	ENSG00000237232.10	siGPANK1
110.862	0.12268	0.397488	0.30864	0.757596	0.876443	ENSG00000237234.8	siGPANK1
460.513	-0.0456368	0.146461	-0.311597	0.755347	0.875023	ENSG00000237238.4	siGPANK1
900.981	-0.434966	0.423361	-1.02741	0.304227	0.520838	ENSG00000237248.7	siGPANK1
638.825	0.196003	0.209809	0.934199	0.350201	0.568112	ENSG00000237250.4	siGPANK1
409.592	0.0412789	0.158332	0.260711	0.794316	0.895491	ENSG00000237251.2	siGPANK1
211.43	0.31352	0.197032	1.59122	0.111561	0.270719	ENSG00000237263.1	siGPANK1
646.515	-0.118516	0.137065	-0.864674	0.387218	0.602433	ENSG00000237264.4	siGPANK1
142.607	0.0374597	0.231038	0.162136	0.871198	0.938084	ENSG00000237268.4	siGPANK1
129.342	-0.22604	0.248676	-0.908976	0.363363	0.580774	ENSG00000237273.1	siGPANK1
20.9131	-0.913742	0.592375	-1.54251	0.122951	NA	ENSG00000237276.10	siGPANK1
26.8514	0.130615	3.95242	0.0330468	0.973637	NA	ENSG00000237278.2	siGPANK1
27.8534	0.310415	0.526084	0.590049	0.555158	NA	ENSG00000237280.1	siGPANK1
76.3634	-0.115604	0.389766	-0.2966	0.766772	0.880778	ENSG00000237281.2	siGPANK1
687.86	-0.658993	0.117707	-5.59858	2.16111e-08	7.70455e-07	ENSG00000237289.10	siGPANK1
33.8374	0.162128	0.47401	0.342035	0.732324	NA	ENSG00000237292.2	siGPANK1
228.394	-0.48488	0.211724	-2.29015	0.0220126	0.0848269	ENSG00000237294.1	siGPANK1
12761.2	0.160307	0.0670701	2.39014	0.0168419	0.0701772	ENSG00000237296.12	siGPANK1
8174.52	0.414563	0.0749575	5.53064	3.19063e-08	1.09763e-06	ENSG00000237298.12	siGPANK1
145.464	0.625713	0.331086	1.88988	0.0587742	0.172426	ENSG00000237299.1	siGPANK1
33.5173	-0.284507	0.453083	-0.627935	0.530046	NA	ENSG00000237301.2	siGPANK1
56.4517	0.25424	0.351958	0.722359	0.470074	0.675728	ENSG00000237307.2	siGPANK1
103.656	-0.385572	0.371535	-1.03778	0.299373	0.515675	ENSG00000237310.4	siGPANK1
134.138	0.299907	0.364408	0.822999	0.410509	0.624026	ENSG00000237311.3	siGPANK1
145.562	-0.250916	0.222367	-1.12838	0.259158	0.470938	ENSG00000237321.1	siGPANK1
523.179	-0.318946	0.132344	-2.40997	0.0159538	0.0673118	ENSG00000237333.13	siGPANK1
1227.87	-0.0326386	0.151133	-0.21596	0.829019	0.916335	ENSG00000237335.8	siGPANK1
90.1829	-0.00928603	0.308202	-0.0301297	0.975964	0.988864	ENSG00000237343.2	siGPANK1
1495.71	-0.786185	0.115792	-6.7896	1.12441e-11	8.80422e-10	ENSG00000237344.7	siGPANK1
62.716	0.708346	0.373648	1.89576	0.0579919	0.170844	ENSG00000237348.1	siGPANK1
1931.08	0.0688825	0.0949718	0.725294	0.468272	0.67425	ENSG00000237350.1	siGPANK1
814.282	-0.304989	0.106322	-2.86854	0.0041237	0.0236543	ENSG00000237357.3	siGPANK1
17.4364	0.481166	0.63189	0.761471	0.446376	NA	ENSG00000237372.6	siGPANK1
344.113	0.412983	0.153266	2.69455	0.00704827	0.0359828	ENSG00000237373.1	siGPANK1
175.404	-0.132738	0.242665	-0.547001	0.584378	0.762917	ENSG00000237380.8	siGPANK1
8.63356	-0.0265128	0.949745	-0.0279157	0.977729	NA	ENSG00000237395.1	siGPANK1
264.528	0.121123	0.213307	0.567834	0.570147	0.753358	ENSG00000237399.7	siGPANK1
18.1883	-0.356152	0.615683	-0.578467	0.562949	NA	ENSG00000237400.1	siGPANK1
30.8519	0.841663	0.573631	1.46726	0.142307	NA	ENSG00000237402.2	siGPANK1
671.026	-0.584786	0.117631	-4.97135	6.64889e-07	1.57732e-05	ENSG00000237403.6	siGPANK1
35.5682	-0.64931	0.483351	-1.34335	0.179158	NA	ENSG00000237405.10	siGPANK1
97.4672	-0.273767	0.271308	-1.00906	0.312944	0.530355	ENSG00000237406.1	siGPANK1
270.353	0.392595	0.19503	2.013	0.0441142	0.140705	ENSG00000237413.6	siGPANK1
148.502	0.2475	0.227097	1.08984	0.275783	0.489748	ENSG00000237415.2	siGPANK1
828.774	0.148827	0.108047	1.37743	0.168379	0.357574	ENSG00000237417.1	siGPANK1
69.1887	-0.785775	0.378709	-2.07487	0.0379982	0.126511	ENSG00000237424.1	siGPANK1
968.978	-0.0703312	0.107098	-0.6567	0.511374	0.707651	ENSG00000237433.1	siGPANK1
33.2746	-0.0403599	0.496475	-0.081293	0.935209	NA	ENSG00000237436.2	siGPANK1
28.298	-0.403926	0.532081	-0.759144	0.447766	NA	ENSG00000237437.1	siGPANK1
102.951	0.215456	0.280973	0.766821	0.443188	0.652111	ENSG00000237440.9	siGPANK1
618.229	-0.261046	0.14177	-1.84133	0.0655727	0.186351	ENSG00000237441.10	siGPANK1
236.144	0.0301807	0.214517	0.140692	0.888114	0.946653	ENSG00000237447.1	siGPANK1
2712.03	-0.239515	0.089879	-2.66486	0.00770197	0.0384812	ENSG00000237448.3	siGPANK1
32.5755	-1.36159	0.481727	-2.82647	0.00470639	NA	ENSG00000237452.3	siGPANK1
36.415	-0.675119	0.564234	-1.19652	0.231493	NA	ENSG00000237456.3	siGPANK1
1535.37	-0.364359	0.106276	-3.42843	0.000607089	0.00505268	ENSG00000237462.10	siGPANK1
57.4753	0.0801482	0.345245	0.232149	0.816422	0.908972	ENSG00000237470.3	siGPANK1
26.759	0.117235	0.528687	0.221747	0.824511	NA	ENSG00000237473.3	siGPANK1
301.524	0.111461	0.261084	0.426916	0.669441	0.822718	ENSG00000237481.1	siGPANK1
73.0118	-0.150597	0.379952	-0.396358	0.691841	0.836675	ENSG00000237484.8	siGPANK1
248.916	-0.244149	0.172367	-1.41645	0.156643	0.340515	ENSG00000237489.5	siGPANK1
1077.43	-0.150437	0.100693	-1.49401	0.135173	0.307827	ENSG00000237491.11	siGPANK1
188.001	-0.14573	0.21154	-0.688899	0.490887	0.692171	ENSG00000237493.3	siGPANK1
93.1139	-0.40929	0.281717	-1.45284	0.146267	0.324832	ENSG00000237499.8	siGPANK1
475.662	-0.0437219	0.13741	-0.318186	0.750344	0.871915	ENSG00000237505.9	siGPANK1
12087	-0.15709	0.0973932	-1.61295	0.106756	0.262605	ENSG00000237506.3	siGPANK1
461.607	-0.473897	0.191931	-2.4691	0.0135455	0.0594104	ENSG00000237508.10	siGPANK1
51.3463	-0.0315022	0.398441	-0.0790637	0.936982	NA	ENSG00000237515.10	siGPANK1
173.667	-0.389323	0.215763	-1.8044	0.0711683	0.19759	ENSG00000237517.10	siGPANK1
103.852	-0.221471	0.262992	-0.842122	0.39972	0.614173	ENSG00000237523.3	siGPANK1
52.8882	0.0724907	0.388821	0.186437	0.852102	NA	ENSG00000237525.8	siGPANK1
24687.2	-0.0350372	0.0758212	-0.462103	0.644007	0.806819	ENSG00000237550.8	siGPANK1
154.684	0.20346	0.215104	0.945869	0.344215	0.562224	ENSG00000237580.1	siGPANK1
118.812	-0.4794	0.273753	-1.75121	0.0799089	0.213923	ENSG00000237594.2	siGPANK1
93.6796	0.244607	0.275512	0.887827	0.374634	0.591069	ENSG00000237596.8	siGPANK1
1827.21	-0.42627	0.0922612	-4.62025	3.8328e-06	7.18853e-05	ENSG00000237599.9	siGPANK1
68.5151	-0.178205	0.359981	-0.495039	0.620572	0.79122	ENSG00000237624.1	siGPANK1
15.3392	0.0862033	0.65743	0.131122	0.895679	NA	ENSG00000237626.3	siGPANK1
450.244	-0.154019	0.191924	-0.8025	0.422264	0.634116	ENSG00000237629.1	siGPANK1
742.125	-0.101028	0.1103	-0.915939	0.359699	0.577173	ENSG00000237636.4	siGPANK1
756.18	-0.0294555	0.136616	-0.215608	0.829293	0.916335	ENSG00000237638.4	siGPANK1
128.064	0.0440201	0.234758	0.187512	0.851259	0.928203	ENSG00000237640.2	siGPANK1
19.9818	0.0215131	0.638523	0.033692	0.973123	NA	ENSG00000237646.1	siGPANK1
2492.32	0.049341	0.110452	0.446719	0.655078	0.813872	ENSG00000237649.8	siGPANK1
569.907	-0.25577	0.129	-1.98272	0.0473987	0.148308	ENSG00000237651.8	siGPANK1
156.363	0.127285	0.454271	0.280196	0.779327	0.887274	ENSG00000237655.1	siGPANK1
16.4309	-0.290289	0.703234	-0.412791	0.679759	NA	ENSG00000237664.2	siGPANK1
361.227	-0.0855818	0.158113	-0.54127	0.588321	0.766042	ENSG00000237666.2	siGPANK1
3981.92	-0.213017	0.0865223	-2.46199	0.0138169	0.0603507	ENSG00000237668.1	siGPANK1
21.5282	-1.11395	0.703839	-1.58268	0.113495	NA	ENSG00000237669.1	siGPANK1
207.844	0.351885	0.19531	1.80167	0.0715971	0.198399	ENSG00000237676.1	siGPANK1
436.303	-0.000572496	0.159678	-0.00358531	0.997139	0.998861	ENSG00000237682.2	siGPANK1
62.1055	-0.901892	0.343226	-2.62769	0.0085966	0.0419616	ENSG00000237686.9	siGPANK1
362.846	0.502635	0.253393	1.98362	0.0472986	0.148063	ENSG00000237693.5	siGPANK1
14.7306	0.656678	0.74142	0.885703	0.375777	NA	ENSG00000237701.1	siGPANK1
30.8743	0.948489	0.875289	1.08363	0.278529	NA	ENSG00000237705.1	siGPANK1
59.6483	-0.292296	0.362871	-0.805509	0.420526	0.632716	ENSG00000237709.1	siGPANK1
664.631	-0.366898	0.115712	-3.17078	0.00152028	0.0107528	ENSG00000237710.10	siGPANK1
42.4597	0.156672	0.622185	0.251809	0.801189	NA	ENSG00000237714.2	siGPANK1
65755.7	0.601406	0.37035	1.62389	0.1044	0.25864	ENSG00000237724.5	siGPANK1
4712.84	-0.240668	0.0755353	-3.18617	0.00144171	0.0102825	ENSG00000237729.2	siGPANK1
58.9594	-0.41105	0.358139	-1.14774	0.251076	0.461664	ENSG00000237732.12	siGPANK1
90.4187	0.181473	0.313719	0.578457	0.562956	0.748399	ENSG00000237738.1	siGPANK1
534.112	0.185258	0.141212	1.31191	0.189549	0.385793	ENSG00000237742.9	siGPANK1
90.809	0.224463	0.28865	0.77763	0.436787	0.646491	ENSG00000237745.1	siGPANK1
460.635	-0.07926	0.148445	-0.533937	0.593385	0.769613	ENSG00000237748.1	siGPANK1
4465.68	-0.357477	0.135238	-2.64331	0.00820995	0.0404648	ENSG00000237749.4	siGPANK1
43.9493	-0.0458223	0.393327	-0.116499	0.907257	NA	ENSG00000237753.3	siGPANK1
158.71	-0.0982221	0.231167	-0.424897	0.670912	0.82343	ENSG00000237757.2	siGPANK1
222.944	0.107479	0.19894	0.54026	0.589018	0.766597	ENSG00000237758.1	siGPANK1
1088.13	0.168146	0.101147	1.66239	0.0964343	0.244423	ENSG00000237765.8	siGPANK1
70.0791	0.304493	0.438324	0.694676	0.487258	0.689301	ENSG00000237768.2	siGPANK1
128.381	0.594114	0.245224	2.42274	0.0154039	0.0655717	ENSG00000237772.3	siGPANK1
120.923	0.254457	0.243557	1.04475	0.296136	0.512556	ENSG00000237773.9	siGPANK1
17.9849	-0.736947	0.870076	-0.846991	0.397	NA	ENSG00000237774.3	siGPANK1
17.8483	-0.774609	0.690067	-1.12251	0.261644	NA	ENSG00000237781.3	siGPANK1
28.7211	0.0217429	0.519605	0.0418451	0.966622	NA	ENSG00000237788.1	siGPANK1
37.8503	-0.210481	0.464172	-0.453455	0.650221	NA	ENSG00000237793.3	siGPANK1
112.717	-0.381165	0.265889	-1.43355	0.151701	0.333074	ENSG00000237801.6	siGPANK1
62.7494	0.225026	0.4324	0.520412	0.602776	0.777291	ENSG00000237803.7	siGPANK1
148.337	-0.380904	0.383961	-0.992041	0.321178	0.539411	ENSG00000237804.1	siGPANK1
45.4915	0.0154233	0.381132	0.0404671	0.967721	NA	ENSG00000237807.5	siGPANK1
481.214	-0.117464	0.222445	-0.52806	0.597457	0.772671	ENSG00000237813.5	siGPANK1
15.1009	0.718495	0.656872	1.09381	0.274037	NA	ENSG00000237818.1	siGPANK1
94.2314	0.250229	0.279721	0.894566	0.371019	0.587754	ENSG00000237819.8	siGPANK1
2587.67	-0.0217903	0.0956994	-0.227696	0.819883	0.911195	ENSG00000237821.1	siGPANK1
647.635	-0.277017	0.141111	-1.96312	0.0496324	0.15338	ENSG00000237825.9	siGPANK1
522.086	-0.489223	0.147272	-3.32189	0.000894106	0.00692864	ENSG00000237828.1	siGPANK1
618.321	-0.591006	0.122433	-4.82717	1.38484e-06	2.96059e-05	ENSG00000237829.6	siGPANK1
403.012	0.358086	0.154225	2.32184	0.0202414	0.0800313	ENSG00000237840.7	siGPANK1
990.242	0.159383	0.11168	1.42714	0.15354	0.335898	ENSG00000237842.2	siGPANK1
42.1386	0.523589	0.439656	1.19091	0.233691	NA	ENSG00000237844.2	siGPANK1
59.7676	0.039539	0.405887	0.0974137	0.922398	0.963806	ENSG00000237849.1	siGPANK1
18.0071	0.483606	0.672487	0.719131	0.47206	NA	ENSG00000237852.1	siGPANK1
44.2899	0.438335	0.652368	0.671913	0.501639	NA	ENSG00000237853.7	siGPANK1
285.24	0.18931	0.198275	0.954784	0.339687	0.558221	ENSG00000237854.6	siGPANK1
112.326	0.309342	0.295948	1.04526	0.295904	0.512346	ENSG00000237861.1	siGPANK1
114.212	0.159875	0.254042	0.629324	0.529137	0.722054	ENSG00000237863.4	siGPANK1
182.801	-0.109534	0.202958	-0.539687	0.589413	0.766669	ENSG00000237865.3	siGPANK1
56.3986	-0.606113	0.352239	-1.72074	0.0852972	0.223716	ENSG00000237868.1	siGPANK1
350.921	-0.0124104	0.172374	-0.071997	0.942604	0.972473	ENSG00000237875.1	siGPANK1
4231.42	0.0430894	0.0966685	0.445743	0.655783	0.814416	ENSG00000237877.9	siGPANK1
49.7456	0.0454677	0.396863	0.114568	0.908788	NA	ENSG00000237880.3	siGPANK1
2358.2	-0.167713	0.103163	-1.6257	0.104014	0.258107	ENSG00000237882.1	siGPANK1
481.316	-0.0492366	0.163827	-0.30054	0.763765	0.879301	ENSG00000237883.5	siGPANK1
120.461	-0.500625	0.276668	-1.80948	0.070376	0.196094	ENSG00000237886.3	siGPANK1
13.4035	-0.558681	0.799051	-0.699181	0.484439	NA	ENSG00000237887.1	siGPANK1
8.69003	0.286042	1.03123	0.277379	0.781489	NA	ENSG00000237888.1	siGPANK1
9395.14	0.0639649	0.084842	0.753929	0.450892	0.659253	ENSG00000237889.11	siGPANK1
589.279	0.224389	0.134446	1.669	0.0951182	0.242054	ENSG00000237897.2	siGPANK1
28.3589	-0.878594	0.517243	-1.69861	0.0893929	NA	ENSG00000237898.2	siGPANK1
352.581	-0.0909083	0.23314	-0.38993	0.696588	0.839484	ENSG00000237900.2	siGPANK1
32.7712	0.251792	0.498595	0.505003	0.613557	NA	ENSG00000237911.2	siGPANK1
77.7921	0.348899	0.327553	1.06517	0.2868	0.502205	ENSG00000237917.1	siGPANK1
146.686	-0.528625	0.222071	-2.38043	0.0172925	0.0715177	ENSG00000237918.9	siGPANK1
2237.18	-0.0194312	0.0848646	-0.228967	0.818895	0.910652	ENSG00000237920.2	siGPANK1
36.0711	-0.49642	0.433771	-1.14443	0.252446	NA	ENSG00000237928.7	siGPANK1
37.5402	0.153815	0.424838	0.362056	0.71731	NA	ENSG00000237930.1	siGPANK1
227.653	0.162288	0.187355	0.866203	0.386379	0.601844	ENSG00000237931.1	siGPANK1
209.992	-0.177939	0.187526	-0.948873	0.342685	0.560765	ENSG00000237939.1	siGPANK1
627.904	-0.29045	0.133638	-2.17341	0.0297495	0.105295	ENSG00000237943.8	siGPANK1
124.323	0.094633	0.242254	0.390636	0.696067	0.839262	ENSG00000237945.10	siGPANK1
106.784	0.235869	0.26034	0.906003	0.364934	0.582207	ENSG00000237950.4	siGPANK1
781.68	-0.039429	0.143622	-0.274533	0.783675	0.889278	ENSG00000237952.1	siGPANK1
35.0701	0.481001	0.507682	0.947447	0.343411	NA	ENSG00000237961.4	siGPANK1
60.8706	-0.261802	0.366507	-0.714315	0.475032	0.679895	ENSG00000237970.1	siGPANK1
18.2879	-0.42919	0.648544	-0.661775	0.508115	NA	ENSG00000237972.1	siGPANK1
61751.3	0.214904	0.0841832	2.55281	0.0106856	0.049575	ENSG00000237973.1	siGPANK1
379.556	0.0990954	0.197251	0.502383	0.615398	0.787125	ENSG00000237976.3	siGPANK1
135.265	-0.314616	0.232574	-1.35276	0.176133	0.368613	ENSG00000237977.1	siGPANK1
671.379	0.312481	0.145444	2.14845	0.0316777	0.11045	ENSG00000237978.7	siGPANK1
16.0988	0.834221	0.63717	1.30926	0.190446	NA	ENSG00000237980.3	siGPANK1
1138.21	0.080331	0.0974124	0.824649	0.409571	0.623276	ENSG00000237984.4	siGPANK1
131.168	0.512495	0.416314	1.23103	0.218312	0.422791	ENSG00000237986.4	siGPANK1
1824.56	-0.203663	0.0899486	-2.26421	0.0235611	0.0892316	ENSG00000237991.3	siGPANK1
116.349	0.450303	0.26892	1.67449	0.0940351	0.239866	ENSG00000238000.1	siGPANK1
460.527	-0.0759029	0.148568	-0.510897	0.609424	0.782463	ENSG00000238003.1	siGPANK1
279.192	0.00285601	0.312566	0.0091373	0.99271	0.99661	ENSG00000238018.2	siGPANK1
129.524	-0.128586	0.243724	-0.52759	0.597784	0.772844	ENSG00000238021.7	siGPANK1
27.4695	-0.354564	0.519047	-0.683106	0.49454	NA	ENSG00000238029.1	siGPANK1
157.671	0.244683	0.23725	1.03133	0.302388	0.518873	ENSG00000238035.8	siGPANK1
151.119	0.309809	0.226717	1.3665	0.171782	0.362598	ENSG00000238039.1	siGPANK1
177.609	-0.484492	0.213923	-2.2648	0.023525	0.0891344	ENSG00000238041.3	siGPANK1
547.56	-0.271382	0.177041	-1.53288	0.125306	0.292408	ENSG00000238045.10	siGPANK1
43.7957	-0.691677	0.4034	-1.71462	0.0864152	NA	ENSG00000238056.9	siGPANK1
500.148	-0.206537	0.132291	-1.56124	0.118468	0.281711	ENSG00000238058.3	siGPANK1
90.7405	-1.05395	0.288342	-3.6552	0.000256981	0.00249917	ENSG00000238062.7	siGPANK1
96.6739	-0.394765	0.272393	-1.44925	0.147268	0.326225	ENSG00000238064.5	siGPANK1
34.577	0.579793	0.453744	1.2778	0.201321	NA	ENSG00000238070.1	siGPANK1
336.144	0.00870214	0.160568	0.0541961	0.956779	0.979495	ENSG00000238072.1	siGPANK1
138.492	0.460313	0.284219	1.61957	0.105324	0.260386	ENSG00000238082.1	siGPANK1
2436.96	0.176157	0.0820164	2.14782	0.0317277	0.110579	ENSG00000238083.10	siGPANK1
368.719	-0.420349	0.165183	-2.54475	0.0109357	0.0503284	ENSG00000238084.4	siGPANK1
934.65	0.380858	0.229785	1.65745	0.0974283	0.246087	ENSG00000238085.1	siGPANK1
58.1884	0.398587	0.340126	1.17188	0.241245	0.449769	ENSG00000238098.10	siGPANK1
23970.8	-0.0425223	0.0757714	-0.561192	0.574667	0.756453	ENSG00000238103.4	siGPANK1
3793.18	0.0311705	0.104413	0.298531	0.765298	0.880192	ENSG00000238104.7	siGPANK1
395.265	-0.619476	0.14138	-4.38165	1.17782e-05	0.000183548	ENSG00000238105.8	siGPANK1
188.447	-0.254577	0.193659	-1.31456	0.188656	0.384667	ENSG00000238107.2	siGPANK1
118.656	-0.41214	0.332208	-1.24061	0.214751	0.418357	ENSG00000238110.1	siGPANK1
851.007	0.241375	0.120796	1.99821	0.0456939	0.14414	ENSG00000238113.8	siGPANK1
267.03	0.144769	0.17599	0.822601	0.410735	0.62411	ENSG00000238116.2	siGPANK1
429.834	-0.284367	0.156311	-1.81924	0.0688752	0.193071	ENSG00000238123.2	siGPANK1
136.637	-0.0853642	0.233054	-0.366285	0.714152	0.850045	ENSG00000238132.2	siGPANK1
802.275	0.701887	0.197727	3.54977	0.000385563	0.00349419	ENSG00000238133.6	siGPANK1
1787.71	-0.00705054	0.120682	-0.0584225	0.953412	0.977656	ENSG00000238134.8	siGPANK1
265.578	-0.0404842	0.183672	-0.220416	0.825548	0.914425	ENSG00000238137.2	siGPANK1
162.748	-0.142709	0.210078	-0.679314	0.496939	0.696899	ENSG00000238141.3	siGPANK1
81.5729	-0.0905712	0.331069	-0.273572	0.784414	0.889592	ENSG00000238142.5	siGPANK1
937.138	0.31912	0.232711	1.37131	0.170277	0.360435	ENSG00000238150.1	siGPANK1
122.588	-0.121053	0.265951	-0.455171	0.648986	0.810114	ENSG00000238165.1	siGPANK1
27.7543	0.614224	0.664172	0.924796	0.355072	NA	ENSG00000238171.1	siGPANK1
5119.15	-0.45066	0.0935952	-4.81499	1.47207e-06	3.12093e-05	ENSG00000238172.2	siGPANK1
1051.21	-0.19518	0.119154	-1.63804	0.101412	0.253491	ENSG00000238184.1	siGPANK1
46.1419	-0.101314	0.386969	-0.261813	0.793465	NA	ENSG00000238193.1	siGPANK1
35.5607	-0.475123	0.457571	-1.03836	0.299102	NA	ENSG00000238196.5	siGPANK1
1084.84	-0.0138604	0.18285	-0.075802	0.939577	0.971273	ENSG00000238197.9	siGPANK1
138.937	-0.00177886	0.257145	-0.00691771	0.994481	0.997275	ENSG00000238198.3	siGPANK1
49.2897	-0.0657925	0.425612	-0.154583	0.87715	NA	ENSG00000238199.1	siGPANK1
14.9297	0.850578	0.752042	1.13102	0.258045	NA	ENSG00000238203.8	siGPANK1
28.7631	0.585229	0.659788	0.886995	0.375082	NA	ENSG00000238207.3	siGPANK1
16.849	0.812	0.759431	1.06922	0.28497	NA	ENSG00000238212.4	siGPANK1
106.386	-0.177849	0.324569	-0.547952	0.583725	0.762615	ENSG00000238213.1	siGPANK1
400.811	-0.0106081	0.156656	-0.0677158	0.946012	0.973616	ENSG00000238217.8	siGPANK1
837.51	-0.720197	0.454966	-1.58297	0.113428	0.273604	ENSG00000238221.2	siGPANK1
126.733	0.32611	0.245895	1.32622	0.184767	0.380014	ENSG00000238222.3	siGPANK1
1643.6	-0.237224	0.0978945	-2.42326	0.0153817	0.0655044	ENSG00000238227.8	siGPANK1
16.1441	0.055027	0.655605	0.0839331	0.93311	NA	ENSG00000238228.1	siGPANK1
26.4912	0.511411	0.569175	0.898513	0.368912	NA	ENSG00000238244.3	siGPANK1
360.156	-0.102624	0.145792	-0.703908	0.48149	0.684746	ENSG00000238247.2	siGPANK1
554.552	-0.132579	0.124666	-1.06347	0.287569	0.503118	ENSG00000238248.4	siGPANK1
1651.43	0.0936847	0.113139	0.828052	0.407641	0.621631	ENSG00000238249.2	siGPANK1
423.195	-0.00735982	0.150347	-0.0489523	0.960957	0.981765	ENSG00000238251.2	siGPANK1
35.2542	0.412508	0.612951	0.672986	0.500956	NA	ENSG00000238258.2	siGPANK1
34.2571	0.160406	0.452149	0.354763	0.722767	NA	ENSG00000238273.3	siGPANK1
87.3489	-0.225015	0.291634	-0.771567	0.440371	0.649425	ENSG00000238278.3	siGPANK1
52.6484	-0.484513	0.357689	-1.35456	0.175557	NA	ENSG00000238280.3	siGPANK1
159.989	-0.0892529	0.287375	-0.31058	0.75612	0.875417	ENSG00000238285.1	siGPANK1
391.206	0.00274668	0.15826	0.0173555	0.986153	0.993438	ENSG00000238287.2	siGPANK1
298.454	-0.50714	0.173766	-2.91852	0.003517	0.0208828	ENSG00000238289.9	siGPANK1
73.8158	-0.108946	0.314304	-0.346627	0.728872	0.859441	ENSG00000238290.2	siGPANK1
18.497	0.489224	0.657036	0.744592	0.456518	NA	ENSG00000238317.2	siGPANK1
45.8051	0.0013358	0.393096	0.00339816	0.997289	NA	ENSG00000238363.1	siGPANK1
31.2657	0.622342	0.503854	1.23516	0.21677	NA	ENSG00000238390.1	siGPANK1
31.6658	-0.0734465	0.462154	-0.158922	0.87373	NA	ENSG00000238423.1	siGPANK1
130.628	-0.012323	0.280088	-0.0439967	0.964907	0.983556	ENSG00000238578.1	siGPANK1
29.5455	0.488967	0.478987	1.02084	0.307332	NA	ENSG00000238597.1	siGPANK1
248.464	-0.882786	0.323455	-2.72924	0.00634812	0.0331781	ENSG00000238622.1	siGPANK1
29.7197	0.938118	0.608549	1.54156	0.123179	NA	ENSG00000238649.1	siGPANK1
2726.67	-0.12425	0.104167	-1.1928	0.232947	0.440134	ENSG00000238741.1	siGPANK1
93.8691	-0.173228	0.270625	-0.640106	0.522103	0.71644	ENSG00000238755.3	siGPANK1
3888.81	-0.252519	0.115471	-2.18687	0.0287517	0.102761	ENSG00000238795.1	siGPANK1
27.9988	-0.216482	0.491378	-0.440561	0.659531	NA	ENSG00000238825.1	siGPANK1
46.2277	0.581251	0.40574	1.43257	0.151981	NA	ENSG00000238862.1	siGPANK1
520.145	-1.11495	0.22498	-4.95579	7.20353e-07	1.68695e-05	ENSG00000238917.1	siGPANK1
74.5521	0.212734	0.30028	0.708451	0.478665	0.682592	ENSG00000238942.1	siGPANK1
25.5943	-1.5217	0.623076	-2.44224	0.0145963	NA	ENSG00000238961.1	siGPANK1
8640.01	-0.0849218	0.0954582	-0.889623	0.373668	0.590332	ENSG00000239002.3	siGPANK1
627.026	-0.840875	0.672344	-1.25066	0.211058	0.413751	ENSG00000239039.1	siGPANK1
12.9731	0.841152	0.887405	0.947877	0.343192	NA	ENSG00000239127.1	siGPANK1
62.3056	-0.620462	0.526283	-1.17895	0.238418	0.446275	ENSG00000239149.1	siGPANK1
81.6076	-1.2739	0.350278	-3.63682	0.000276029	0.00264984	ENSG00000239183.1	siGPANK1
75.6594	-0.200692	0.298744	-0.671785	0.501721	0.700598	ENSG00000239195.1	siGPANK1
740.892	0.322166	0.171643	1.87695	0.0605245	0.176082	ENSG00000239198.1	siGPANK1
30.1141	-0.615524	0.529293	-1.16292	0.244863	NA	ENSG00000239202.3	siGPANK1
197.068	-0.331437	0.213564	-1.55193	0.120678	0.285146	ENSG00000239213.8	siGPANK1
210.732	-0.0562381	0.194489	-0.289158	0.77246	0.883151	ENSG00000239219.3	siGPANK1
16.4475	0.63694	0.674664	0.944084	0.345127	NA	ENSG00000239223.3	siGPANK1
57.5992	-1.73481	0.502069	-3.45532	0.000549639	0.00465497	ENSG00000239224.3	siGPANK1
147.719	-0.149057	0.219645	-0.678627	0.497374	0.697313	ENSG00000239227.1	siGPANK1
9166.59	-0.143972	0.0917039	-1.56996	0.116424	0.278592	ENSG00000239246.3	siGPANK1
42.8774	-0.355726	0.440588	-0.807389	0.419442	NA	ENSG00000239257.1	siGPANK1
12751.5	0.35157	0.0635611	5.53121	3.18033e-08	1.09556e-06	ENSG00000239264.9	siGPANK1
37.3076	0.313085	0.435322	0.719204	0.472015	NA	ENSG00000239268.6	siGPANK1
3420.7	-0.0857533	0.0971909	-0.882318	0.377605	0.594104	ENSG00000239269.1	siGPANK1
218.934	0.101307	0.198595	0.510119	0.609968	0.782808	ENSG00000239272.1	siGPANK1
34.3194	0.107391	0.439106	0.244568	0.806791	NA	ENSG00000239280.1	siGPANK1
54.2182	-0.812354	0.400764	-2.02701	0.042661	NA	ENSG00000239282.8	siGPANK1
1729.03	0.0861345	0.112616	0.764849	0.444362	0.653047	ENSG00000239285.7	siGPANK1
155.748	-0.578751	0.226437	-2.5559	0.0105912	0.0492534	ENSG00000239291.1	siGPANK1
69.5225	0.222177	0.350299	0.634249	0.525918	0.719393	ENSG00000239300.7	siGPANK1
1163.94	0.310561	0.113497	2.73629	0.00621367	0.0326291	ENSG00000239305.7	siGPANK1
2502.32	0.0383357	0.0990213	0.387146	0.698648	0.840934	ENSG00000239306.5	siGPANK1
131.588	-0.796396	0.239893	-3.3198	0.000900822	0.00697333	ENSG00000239322.1	siGPANK1
2353.25	0.0357624	0.0828726	0.431534	0.66608	0.820665	ENSG00000239323.1	siGPANK1
151.706	-0.331991	0.228791	-1.45106	0.146762	0.32554	ENSG00000239329.8	siGPANK1
150.496	0.267373	0.274962	0.972403	0.33085	0.54894	ENSG00000239335.4	siGPANK1
1935.07	-0.243383	0.13872	-1.75449	0.0793472	0.212843	ENSG00000239344.1	siGPANK1
418.616	-0.186529	0.1937	-0.96298	0.335557	0.554361	ENSG00000239345.2	siGPANK1
1056.08	-0.195977	0.120775	-1.62266	0.104661	0.259076	ENSG00000239351.1	siGPANK1
70.4527	-1.04473	0.455203	-2.29509	0.0217282	0.0841089	ENSG00000239374.1	siGPANK1
22.5125	-0.155162	0.532711	-0.291268	0.770846	NA	ENSG00000239381.8	siGPANK1
572.338	-0.427356	0.135099	-3.16329	0.00155996	0.0109847	ENSG00000239382.11	siGPANK1
851.97	0.145178	0.26275	0.552531	0.580585	0.760417	ENSG00000239388.10	siGPANK1
50.0937	0.948052	0.414029	2.28982	0.0220319	NA	ENSG00000239389.8	siGPANK1
368.162	0.352232	0.171468	2.05421	0.0399551	0.130946	ENSG00000239392.2	siGPANK1
915.817	-0.0427415	0.126176	-0.338744	0.734802	0.862212	ENSG00000239393.1	siGPANK1
270.303	-0.12764	0.228364	-0.55893	0.57621	0.757342	ENSG00000239415.1	siGPANK1
20.4521	0.0857294	0.575954	0.148848	0.881674	NA	ENSG00000239419.3	siGPANK1
55.0977	0.895331	0.366025	2.44609	0.0144414	NA	ENSG00000239435.3	siGPANK1
407193	-0.292686	0.680481	-0.430115	0.667112	0.821214	ENSG00000239437.3	siGPANK1
196.167	0.341322	0.210259	1.62334	0.104517	0.258893	ENSG00000239440.7	siGPANK1
40.3195	-0.273228	0.41324	-0.661185	0.508494	NA	ENSG00000239445.7	siGPANK1
291.742	0.00041018	0.180723	0.00226967	0.998189	0.999364	ENSG00000239455.1	siGPANK1
6.66851	1.32914	1.04527	1.27157	0.203527	NA	ENSG00000239457.6	siGPANK1
174.946	-0.138465	0.235966	-0.586801	0.557338	0.744186	ENSG00000239463.7	siGPANK1
2320.6	-0.195414	0.102291	-1.91036	0.0560863	0.167035	ENSG00000239470.3	siGPANK1
85.4222	-0.63425	0.286299	-2.21535	0.0267364	0.097496	ENSG00000239473.1	siGPANK1
146.053	-0.292242	0.223426	-1.308	0.190872	0.38739	ENSG00000239474.7	siGPANK1
1729.03	0.0861345	0.112616	0.764849	0.444362	0.653047	ENSG00000239497.7	siGPANK1
36.439	0.451221	0.521428	0.865355	0.386844	NA	ENSG00000239519.1	siGPANK1
342.251	0.233791	0.220412	1.0607	0.288826	0.504522	ENSG00000239521.12	siGPANK1
623.791	-0.179793	0.126453	-1.42182	0.155078	0.33819	ENSG00000239523.9	siGPANK1
138.558	0.124168	0.261489	0.47485	0.634894	0.800577	ENSG00000239524.2	siGPANK1
1349.16	-0.288419	0.0980906	-2.94033	0.00327861	0.0197568	ENSG00000239528.1	siGPANK1
44.9793	-0.152669	0.411389	-0.371105	0.710559	NA	ENSG00000239532.1	siGPANK1
1027.1	0.0329685	0.144185	0.228655	0.819137	0.910763	ENSG00000239556.4	siGPANK1
394.424	-0.0684606	0.155286	-0.440867	0.659309	0.816746	ENSG00000239557.1	siGPANK1
3860.59	-0.0663368	0.0792505	-0.837052	0.402563	0.61687	ENSG00000239559.2	siGPANK1
1883.65	0.0460493	0.109161	0.421846	0.673138	0.824874	ENSG00000239569.6	siGPANK1
36.2389	-0.397155	0.427428	-0.929173	0.352799	NA	ENSG00000239572.4	siGPANK1
22.008	0.431261	0.685833	0.628814	0.529471	NA	ENSG00000239589.8	siGPANK1
87.2391	0.300817	0.327077	0.919711	0.357724	0.575421	ENSG00000239605.11	siGPANK1
3131.28	-0.448307	0.30309	-1.47912	0.139108	0.314182	ENSG00000239607.3	siGPANK1
14.6846	-0.198902	0.736149	-0.270192	0.787012	NA	ENSG00000239617.1	siGPANK1
39.7474	0.140615	0.484105	0.290463	0.771462	NA	ENSG00000239618.7	siGPANK1
23.6514	-0.0619621	0.655632	-0.0945073	0.924706	NA	ENSG00000239622.1	siGPANK1
57.9793	0.0135317	0.347263	0.0389668	0.968917	0.985715	ENSG00000239636.4	siGPANK1
39.6833	-0.0076215	0.443271	-0.0171938	0.986282	NA	ENSG00000239642.6	siGPANK1
106.734	-0.131806	0.266592	-0.49441	0.621017	0.791456	ENSG00000239650.4	siGPANK1
460.592	0.212781	0.150874	1.41032	0.158446	0.342928	ENSG00000239653.1	siGPANK1
9779.37	-0.0650892	0.0733283	-0.88764	0.374734	0.591118	ENSG00000239672.8	siGPANK1
24.2851	-0.546267	0.543242	-1.00557	0.314623	NA	ENSG00000239675.1	siGPANK1
92.9024	0.277047	0.295131	0.938725	0.347872	0.565771	ENSG00000239696.3	siGPANK1
37.0566	0.821146	0.463929	1.76998	0.0767303	NA	ENSG00000239697.12	siGPANK1
262.509	-0.303942	0.304036	-0.999691	0.31746	0.535307	ENSG00000239702.3	siGPANK1
531.615	-0.0133642	0.128789	-0.103769	0.917353	0.96174	ENSG00000239704.12	siGPANK1
25.6113	-0.167517	0.505181	-0.331598	0.740193	NA	ENSG00000239705.3	siGPANK1
18.975	0.448252	0.640338	0.700025	0.483912	NA	ENSG00000239713.9	siGPANK1
3020.79	-0.361702	0.153476	-2.35674	0.0184363	0.07483	ENSG00000239719.1	siGPANK1
3528.27	-0.457634	0.128285	-3.56731	0.000360671	0.00330693	ENSG00000239731.3	siGPANK1
14.6208	-0.0376685	0.883485	-0.0426362	0.965992	NA	ENSG00000239748.3	siGPANK1
10.2162	-0.0210134	1.02498	-0.0205014	0.983643	NA	ENSG00000239756.5	siGPANK1
39.3881	-0.0153398	0.433818	-0.03536	0.971793	NA	ENSG00000239763.2	siGPANK1
112.08	-0.0687654	0.248057	-0.277216	0.781614	0.888423	ENSG00000239774.2	siGPANK1
101.294	-0.128985	0.335963	-0.383927	0.701032	0.842176	ENSG00000239775.1	siGPANK1
718.983	-0.0995968	0.136752	-0.728304	0.466427	0.672923	ENSG00000239779.7	siGPANK1
42.7181	-0.367479	0.440299	-0.834611	0.403937	NA	ENSG00000239784.1	siGPANK1
875.584	-0.366055	0.105092	-3.48318	0.000495491	0.00427501	ENSG00000239789.6	siGPANK1
215.156	-0.125962	0.187428	-0.672056	0.501548	0.700471	ENSG00000239791.3	siGPANK1
265.322	0.098679	0.176377	0.559478	0.575835	0.757162	ENSG00000239827.9	siGPANK1
567.874	-0.189226	0.142807	-1.32505	0.185156	0.380331	ENSG00000239828.10	siGPANK1
4850.97	-0.0484235	0.10264	-0.471781	0.637083	0.80212	ENSG00000239830.1	siGPANK1
31.6853	-0.06361	0.475252	-0.133845	0.893525	NA	ENSG00000239831.1	siGPANK1
23.6693	-0.250117	0.565915	-0.441968	0.658512	NA	ENSG00000239835.1	siGPANK1
144.622	0.507387	0.222946	2.27583	0.0228561	0.0872346	ENSG00000239836.7	siGPANK1
1073.18	-0.231096	0.114999	-2.00955	0.0444787	0.141425	ENSG00000239857.7	siGPANK1
918.947	-0.0820634	0.113455	-0.723314	0.469487	0.675086	ENSG00000239865.6	siGPANK1
198.694	-0.0498476	0.190044	-0.262295	0.793094	0.894627	ENSG00000239880.1	siGPANK1
5473.78	0.224634	0.0698208	3.2173	0.00129404	0.00943199	ENSG00000239883.10	siGPANK1
35.0843	0.00579247	0.57895	0.0100051	0.992017	NA	ENSG00000239884.3	siGPANK1
188.247	0.0179191	0.228182	0.0785298	0.937407	0.970287	ENSG00000239887.6	siGPANK1
35.3639	-0.653841	0.516361	-1.26625	0.205424	NA	ENSG00000239888.3	siGPANK1
12801.4	-0.910262	0.740152	-1.22983	0.21876	0.423305	ENSG00000239899.3	siGPANK1
6488.61	-0.433261	0.0659266	-6.57186	4.96895e-11	3.34664e-09	ENSG00000239900.14	siGPANK1
91.9684	-0.529807	0.277234	-1.91105	0.0559986	0.166832	ENSG00000239911.5	siGPANK1
19.2034	-0.312485	0.642994	-0.485984	0.626979	NA	ENSG00000239912.1	siGPANK1
295.217	0.0966769	0.186105	0.519475	0.60343	0.77774	ENSG00000239917.3	siGPANK1
525.248	0.427455	0.142296	3.00398	0.00266471	0.0168032	ENSG00000239920.2	siGPANK1
1028.43	-0.103054	0.112782	-0.913743	0.360852	0.578297	ENSG00000239927.6	siGPANK1
24.1054	-0.529929	0.54535	-0.971722	0.331189	NA	ENSG00000239940.1	siGPANK1
23.6146	0.185307	0.550139	0.336836	0.736241	NA	ENSG00000239941.2	siGPANK1
19.3771	0.159338	0.616593	0.258417	0.796085	NA	ENSG00000239945.1	siGPANK1
37.8582	0.558981	0.424054	1.31819	0.187441	NA	ENSG00000239959.1	siGPANK1
122.517	-0.0314696	0.254046	-0.123873	0.901416	0.953408	ENSG00000239969.7	siGPANK1
176.972	-0.178162	0.23482	-0.75872	0.44802	0.656324	ENSG00000239974.6	siGPANK1
51.0395	0.0999743	0.40432	0.247266	0.804703	NA	ENSG00000239989.1	siGPANK1
1968.71	-0.00417634	0.0919506	-0.0454194	0.963773	0.982911	ENSG00000240003.2	siGPANK1
102.336	-0.406242	0.289786	-1.40187	0.160953	0.346504	ENSG00000240021.10	siGPANK1
188.027	-0.523588	0.207372	-2.52488	0.0115739	0.0525216	ENSG00000240024.8	siGPANK1
42.8553	0.291102	0.399843	0.728041	0.466589	NA	ENSG00000240032.1	siGPANK1
4101.88	-0.157414	0.0998804	-1.57602	0.115021	0.276227	ENSG00000240036.4	siGPANK1
235.287	0.235559	0.210189	1.1207	0.262415	0.47429	ENSG00000240038.8	siGPANK1
325.3	-0.0427044	0.188591	-0.226439	0.82086	0.911923	ENSG00000240048.1	siGPANK1
624.79	0.0497988	0.181987	0.273638	0.784362	0.889592	ENSG00000240053.9	siGPANK1
95.916	0.447907	0.269285	1.66332	0.0962487	0.244098	ENSG00000240057.9	siGPANK1
107.501	0.499139	0.253423	1.96959	0.0488854	0.151743	ENSG00000240065.9	siGPANK1
503.889	0.273885	0.151602	1.80661	0.0708232	0.196824	ENSG00000240086.8	siGPANK1
11113.5	-0.123743	0.0825986	-1.49812	0.134102	0.306208	ENSG00000240087.3	siGPANK1
265.373	0.263993	0.171655	1.53792	0.124067	0.290491	ENSG00000240089.2	siGPANK1
32.505	-0.401887	0.521475	-0.770673	0.440901	NA	ENSG00000240093.2	siGPANK1
470.975	-0.118302	0.146164	-0.809379	0.418297	0.630757	ENSG00000240096.1	siGPANK1
16.181	0.635418	0.752021	0.844948	0.39814	NA	ENSG00000240103.2	siGPANK1
53.3172	-0.0209167	0.405449	-0.0515891	0.958856	NA	ENSG00000240108.2	siGPANK1
12.556	0.230122	0.788361	0.291899	0.770364	NA	ENSG00000240110.1	siGPANK1
24.2851	-0.546267	0.543242	-1.00557	0.314623	NA	ENSG00000240111.1	siGPANK1
145.52	0.485024	0.223101	2.17401	0.0297044	0.105208	ENSG00000240118.7	siGPANK1
292.312	-0.37734	0.164432	-2.29481	0.0217439	0.0841089	ENSG00000240122.1	siGPANK1
501.85	-0.349994	0.211614	-1.65393	0.0981415	0.247399	ENSG00000240125.1	siGPANK1
824.253	0.0720147	0.121348	0.593456	0.552876	0.740708	ENSG00000240132.1	siGPANK1
121.065	0.253785	0.282522	0.898283	0.369034	0.585783	ENSG00000240135.1	siGPANK1
183.878	0.194219	0.223558	0.868762	0.384977	0.600837	ENSG00000240137.9	siGPANK1
24.6772	0.598613	0.745281	0.803204	0.421857	NA	ENSG00000240160.3	siGPANK1
29.9742	-0.724719	0.618579	-1.17159	0.241363	NA	ENSG00000240175.1	siGPANK1
49.7149	-0.0651741	0.407369	-0.159988	0.872891	NA	ENSG00000240180.1	siGPANK1
403.089	0.22194	0.156697	1.41637	0.156668	0.340515	ENSG00000240184.7	siGPANK1
114.717	-0.744049	0.258614	-2.87707	0.00401389	0.0231545	ENSG00000240204.3	siGPANK1
162.599	-0.127433	0.260668	-0.488872	0.624932	0.793783	ENSG00000240207.8	siGPANK1
54.6153	0.676533	0.380776	1.77672	0.075614	NA	ENSG00000240211.2	siGPANK1
831.054	0.241585	0.110283	2.1906	0.028481	0.101979	ENSG00000240225.11	siGPANK1
734.962	-0.112918	0.113016	-0.999132	0.317731	0.53549	ENSG00000240230.6	siGPANK1
6721.38	-0.231585	0.104728	-2.2113	0.0270149	0.098175	ENSG00000240231.1	siGPANK1
659.656	-0.603274	0.184967	-3.26153	0.00110812	0.00826346	ENSG00000240233.3	siGPANK1
74.2656	0.285666	0.389415	0.733578	0.463206	0.670018	ENSG00000240254.3	siGPANK1
58.0582	0.147448	0.388656	0.37938	0.704406	0.844479	ENSG00000240286.1	siGPANK1
237.332	-0.393148	0.206371	-1.90506	0.0567724	0.168567	ENSG00000240288.8	siGPANK1
988.951	-0.09622	0.11328	-0.849399	0.39566	0.610248	ENSG00000240291.2	siGPANK1
18.6509	-0.0317957	0.661351	-0.0480768	0.961655	NA	ENSG00000240298.3	siGPANK1
2039.24	-0.524483	0.0871136	-6.02068	1.73683e-09	8.06248e-08	ENSG00000240303.8	siGPANK1
17.7674	0.140156	0.669529	0.209334	0.834187	NA	ENSG00000240322.3	siGPANK1
32949.2	-0.433101	0.0709432	-6.10489	1.02869e-09	5.05941e-08	ENSG00000240342.3	siGPANK1
896.336	-0.0428346	0.104131	-0.411353	0.680813	0.829412	ENSG00000240344.10	siGPANK1
150.46	-0.16551	0.215392	-0.768413	0.442242	0.651319	ENSG00000240356.7	siGPANK1
322.876	-0.167576	0.154429	-1.08514	0.277862	0.492412	ENSG00000240366.1	siGPANK1
32.5164	0.0414957	0.513477	0.0808131	0.935591	NA	ENSG00000240370.7	siGPANK1
2941.31	-0.0190815	0.0975647	-0.195578	0.844941	0.925533	ENSG00000240371.1	siGPANK1
222.857	0.137211	0.359953	0.381192	0.70306	0.84358	ENSG00000240373.1	siGPANK1
8003.38	-0.0175905	0.0658359	-0.267187	0.789325	0.89252	ENSG00000240376.1	siGPANK1
27.3365	-0.391043	0.529054	-0.739136	0.459824	NA	ENSG00000240388.2	siGPANK1
175.231	-0.204015	0.238565	-0.855176	0.392454	0.607211	ENSG00000240389.5	siGPANK1
1016.81	0.0136839	0.123307	0.110975	0.911636	0.958538	ENSG00000240392.1	siGPANK1
2833.94	-0.0264419	0.0971904	-0.272062	0.785574	0.890276	ENSG00000240395.1	siGPANK1
50.6954	0.0241605	0.378888	0.0637669	0.949156	NA	ENSG00000240405.8	siGPANK1
156.31	0.437218	0.344296	1.26989	0.204124	0.404571	ENSG00000240409.1	siGPANK1
1704.8	-0.326138	0.0997848	-3.26842	0.00108151	0.00810418	ENSG00000240418.1	siGPANK1
336.213	0.46004	0.239625	1.91983	0.054879	0.164379	ENSG00000240429.1	siGPANK1
193.896	0.137289	0.231764	0.592363	0.553607	0.74126	ENSG00000240433.4	siGPANK1
3043.82	0.145888	0.0829133	1.75953	0.0784877	0.211337	ENSG00000240445.6	siGPANK1
106.723	-0.0821145	0.258995	-0.317051	0.751205	0.872308	ENSG00000240449.2	siGPANK1
12.1825	-0.543618	0.897567	-0.605658	0.544742	NA	ENSG00000240457.3	siGPANK1
493.433	0.00404731	0.149416	0.0270875	0.97839	0.990056	ENSG00000240463.1	siGPANK1
120.228	-0.167591	0.283161	-0.591858	0.553946	0.741519	ENSG00000240471.1	siGPANK1
90.7601	0.145404	0.295445	0.492153	0.622611	0.792422	ENSG00000240476.3	siGPANK1
39.8168	-0.0130873	0.446766	-0.0292934	0.976631	NA	ENSG00000240477.1	siGPANK1
220.921	0.0596652	0.245656	0.242881	0.808098	0.90317	ENSG00000240480.2	siGPANK1
70.8617	-0.540955	0.396251	-1.36518	0.172195	0.363081	ENSG00000240481.3	siGPANK1
7919.12	0.120146	0.063481	1.89263	0.0584075	0.171668	ENSG00000240489.1	siGPANK1
98.152	0.290158	0.582126	0.498445	0.618171	0.789729	ENSG00000240490.3	siGPANK1
79.8571	-0.12253	0.327785	-0.373812	0.708544	0.846224	ENSG00000240497.4	siGPANK1
3676.09	0.0625006	0.0782278	0.798956	0.424316	0.63615	ENSG00000240498.10	siGPANK1
401.826	0.545655	0.18959	2.87808	0.00400098	0.0231113	ENSG00000240499.7	siGPANK1
151.864	0.534888	0.219238	2.43976	0.0146968	0.0633274	ENSG00000240508.7	siGPANK1
1478.29	-0.122787	0.114799	-1.06958	0.284809	0.500243	ENSG00000240509.1	siGPANK1
376.948	0.454042	0.180825	2.51094	0.0120409	0.0541977	ENSG00000240527.1	siGPANK1
746.214	-0.27654	0.119807	-2.30821	0.0209876	0.0819773	ENSG00000240540.2	siGPANK1
1919.64	0.111291	0.0978274	1.13763	0.255276	0.466579	ENSG00000240553.1	siGPANK1
570.332	-0.306289	0.167545	-1.8281	0.0675345	0.190233	ENSG00000240554.1	siGPANK1
3651.8	-0.30057	0.553316	-0.543216	0.586981	0.765039	ENSG00000240567.1	siGPANK1
469.914	0.600414	0.181939	3.30008	0.000966558	0.00740912	ENSG00000240571.1	siGPANK1
19.278	0.318851	0.750166	0.425041	0.670807	NA	ENSG00000240579.1	siGPANK1
33.9207	-1.4174	0.513089	-2.76248	0.00573633	NA	ENSG00000240583.14	siGPANK1
122.859	0.931978	0.282674	3.29701	0.000977187	0.00747712	ENSG00000240591.2	siGPANK1
170.98	-0.205186	0.240254	-0.854038	0.393084	0.607929	ENSG00000240592.5	siGPANK1
55.802	-0.281123	0.448339	-0.627033	0.530638	NA	ENSG00000240606.3	siGPANK1
1283.61	-0.423327	0.158769	-2.6663	0.0076691	0.038362	ENSG00000240616.1	siGPANK1
2487.33	0.0192552	0.0817322	0.235589	0.813752	0.906987	ENSG00000240622.1	siGPANK1
518.834	-0.360067	0.195684	-1.84005	0.0657612	0.186762	ENSG00000240627.1	siGPANK1
1783.63	-0.23932	0.119067	-2.00996	0.0444353	0.141363	ENSG00000240634.1	siGPANK1
48.9727	-0.0069045	0.380457	-0.0181479	0.985521	NA	ENSG00000240651.1	siGPANK1
103.086	0.019137	0.399758	0.0478714	0.961819	0.981938	ENSG00000240652.1	siGPANK1
65.2207	-0.584098	0.350517	-1.66639	0.0956352	0.242952	ENSG00000240668.1	siGPANK1
18.0051	-0.358137	0.656801	-0.545275	0.585565	NA	ENSG00000240673.1	siGPANK1
759.601	-0.157247	0.134968	-1.16507	0.243991	0.453449	ENSG00000240674.1	siGPANK1
1602.72	0.20745	0.0860762	2.41007	0.0159494	0.0673046	ENSG00000240682.10	siGPANK1
19.8977	-0.166988	0.596519	-0.279937	0.779526	NA	ENSG00000240687.5	siGPANK1
5003.23	-0.378793	0.0924689	-4.09644	4.19561e-05	0.000544193	ENSG00000240694.9	siGPANK1
218.014	0.657532	0.210087	3.12981	0.00174919	0.0120156	ENSG00000240695.1	siGPANK1
30.5699	0.750155	0.467031	1.60622	0.108225	NA	ENSG00000240720.10	siGPANK1
33.5658	0.678647	0.44909	1.51116	0.130748	NA	ENSG00000240729.1	siGPANK1
56.6986	0.25949	0.469127	0.553134	0.580172	0.760048	ENSG00000240731.1	siGPANK1
1044.48	-0.145531	0.11336	-1.2838	0.199213	0.398474	ENSG00000240738.1	siGPANK1
1425.99	-0.267547	0.0889318	-3.00845	0.0026258	0.0166277	ENSG00000240758.3	siGPANK1
6238.9	-0.158777	0.0885914	-1.79224	0.0730949	0.201319	ENSG00000240759.1	siGPANK1
65.3488	-0.120948	0.474758	-0.254757	0.798911	0.898458	ENSG00000240761.2	siGPANK1
215.203	0.182829	0.225826	0.809599	0.418171	0.630715	ENSG00000240764.4	siGPANK1
1404.93	0.550698	0.104259	5.28202	1.27764e-07	3.70603e-06	ENSG00000240770.6	siGPANK1
616.244	-0.249576	0.145596	-1.71417	0.0864977	0.225922	ENSG00000240771.8	siGPANK1
964.316	-0.185911	0.190306	-0.976908	0.328615	0.546767	ENSG00000240776.1	siGPANK1
382.831	-0.151181	0.143396	-1.05429	0.291749	0.507509	ENSG00000240785.3	siGPANK1
28.8732	-0.306238	0.477872	-0.640837	0.521629	NA	ENSG00000240790.4	siGPANK1
327.043	-0.12972	0.158478	-0.818535	0.413052	0.626325	ENSG00000240809.1	siGPANK1
4281.37	-0.0256659	0.0758248	-0.33849	0.734994	0.862279	ENSG00000240821.1	siGPANK1
96.9917	0.197369	0.282052	0.699759	0.484078	0.6864	ENSG00000240828.1	siGPANK1
4064.75	-0.00274214	0.0737888	-0.037162	0.970356	0.986353	ENSG00000240833.5	siGPANK1
42.7181	-0.367479	0.440299	-0.834611	0.403937	NA	ENSG00000240845.1	siGPANK1
1295.89	0.0323692	0.103438	0.312933	0.754332	0.874396	ENSG00000240849.11	siGPANK1
388.236	-0.0661617	0.175952	-0.376022	0.7069	0.845258	ENSG00000240854.1	siGPANK1
969.677	-0.343131	0.100907	-3.40046	0.000672723	0.00551224	ENSG00000240857.2	siGPANK1
69.4574	-0.322502	0.34619	-0.931576	0.351556	0.569405	ENSG00000240861.1	siGPANK1
42141.9	-0.714518	0.400148	-1.78563	0.0741585	0.203261	ENSG00000240869.3	siGPANK1
68.9208	-0.504142	0.414942	-1.21497	0.224378	0.430154	ENSG00000240877.3	siGPANK1
16.167	0.405038	0.692281	0.585077	0.558496	NA	ENSG00000240889.2	siGPANK1
79.9631	-0.199885	0.295226	-0.677059	0.498368	0.698055	ENSG00000240890.2	siGPANK1
944.871	-0.0606616	0.10997	-0.551622	0.581207	0.760649	ENSG00000240891.8	siGPANK1
62.7887	-0.174564	0.366559	-0.476224	0.633915	0.799785	ENSG00000240898.1	siGPANK1
3792.69	-0.0818187	0.141977	-0.576279	0.564426	0.749298	ENSG00000240912.1	siGPANK1
6194.73	-0.0519369	0.0739817	-0.702024	0.482664	0.685614	ENSG00000240914.1	siGPANK1
1611.68	0.0653617	0.10015	0.652635	0.513991	0.709811	ENSG00000240919.1	siGPANK1
35.619	-0.114682	0.552589	-0.207536	0.835591	NA	ENSG00000240922.2	siGPANK1
3743.5	0.00262219	0.0758174	0.0345856	0.97241	0.98738	ENSG00000240924.5	siGPANK1
106.161	0.255025	0.287292	0.887684	0.374711	0.591117	ENSG00000240935.9	siGPANK1
444.612	0.0792759	0.185845	0.426571	0.669692	0.822781	ENSG00000240950.1	siGPANK1
25.323	-0.240303	0.579599	-0.414602	0.678433	NA	ENSG00000240954.1	siGPANK1
1552.21	-0.0855516	0.107904	-0.792851	0.427864	0.639479	ENSG00000240963.1	siGPANK1
28.6473	0.46793	0.493706	0.947791	0.343236	NA	ENSG00000240964.3	siGPANK1
22.7251	-0.0551615	0.5364	-0.102837	0.918093	NA	ENSG00000240970.1	siGPANK1
10076.8	0.185101	0.489165	0.378402	0.705132	0.84486	ENSG00000240972.2	siGPANK1
60.1959	0.275889	0.422992	0.652232	0.514251	0.710068	ENSG00000240975.1	siGPANK1
951.266	0.435335	0.114869	3.78985	0.00015074	0.00159593	ENSG00000240990.10	siGPANK1
23.6975	0.335607	0.580471	0.578163	0.563154	NA	ENSG00000241002.1	siGPANK1
283.726	0.0482814	0.165668	0.291434	0.770719	0.882038	ENSG00000241007.1	siGPANK1
159.942	-0.355402	0.270575	-1.31351	0.189013	0.385055	ENSG00000241008.1	siGPANK1
153.8	0.110466	0.229261	0.481836	0.629922	0.797568	ENSG00000241015.3	siGPANK1
31.9424	-0.0709366	0.513868	-0.138044	0.890205	NA	ENSG00000241020.1	siGPANK1
35.3738	0.0824501	0.441966	0.186553	0.852011	NA	ENSG00000241030.1	siGPANK1
11.4398	0.0706805	0.860921	0.0820988	0.934568	NA	ENSG00000241032.3	siGPANK1
18.6193	-0.638308	0.645514	-0.988838	0.322743	NA	ENSG00000241042.2	siGPANK1
4054.88	-0.00412344	0.0740079	-0.0557162	0.955568	0.978507	ENSG00000241053.5	siGPANK1
252.094	0.105892	0.215621	0.4911	0.623355	0.792771	ENSG00000241057.2	siGPANK1
2726.98	0.0327564	0.0866101	0.378206	0.705278	0.84486	ENSG00000241058.4	siGPANK1
3429.66	-0.106755	0.0895076	-1.19269	0.232989	0.44018	ENSG00000241061.3	siGPANK1
1238.36	0.077305	0.100899	0.766161	0.443581	0.652313	ENSG00000241069.1	siGPANK1
997.393	0.224934	0.157057	1.43218	0.152093	0.333676	ENSG00000241073.1	siGPANK1
648.5	-0.366055	0.171347	-2.13634	0.032652	0.112983	ENSG00000241081.1	siGPANK1
885.667	0.191327	0.110998	1.72369	0.084763	0.222811	ENSG00000241095.1	siGPANK1
268.198	-0.101749	0.190992	-0.53274	0.594213	0.770198	ENSG00000241098.2	siGPANK1
8.56772	0.907601	0.960395	0.945028	0.344644	NA	ENSG00000241106.8	siGPANK1
29.9925	-0.0929395	0.56884	-0.163384	0.870216	NA	ENSG00000241111.2	siGPANK1
122.265	0.0734887	0.251166	0.29259	0.769836	0.881836	ENSG00000241112.1	siGPANK1
15.7231	0.443179	0.677681	0.653964	0.513135	NA	ENSG00000241120.1	siGPANK1
24.1054	-0.529929	0.54535	-0.971722	0.331189	NA	ENSG00000241124.1	siGPANK1
890.829	0.0505723	0.119846	0.421976	0.673042	0.824855	ENSG00000241127.8	siGPANK1
16.8875	0.741427	0.792594	0.935444	0.34956	NA	ENSG00000241131.3	siGPANK1
1876.83	0.0553497	0.12167	0.454918	0.649168	0.810223	ENSG00000241132.7	siGPANK1
998.675	-0.0570255	0.179223	-0.318182	0.750347	0.871915	ENSG00000241135.9	siGPANK1
193.848	-0.123271	0.235256	-0.523988	0.600287	0.7752	ENSG00000241143.1	siGPANK1
13.5258	0.05661	0.774901	0.0730545	0.941763	NA	ENSG00000241149.4	siGPANK1
24.3256	0.256861	0.785805	0.326876	0.743762	NA	ENSG00000241162.3	siGPANK1
76.4745	0.0271633	0.306478	0.0886306	0.929375	0.966653	ENSG00000241163.11	siGPANK1
56.3419	0.216773	0.423188	0.512238	0.608485	0.781572	ENSG00000241166.7	siGPANK1
18.4493	-2.04642	0.749174	-2.73157	0.00630329	NA	ENSG00000241175.3	siGPANK1
69.5636	-0.312784	0.343485	-0.910618	0.362497	0.580058	ENSG00000241183.1	siGPANK1
16.4645	-0.94272	0.785786	-1.19972	0.230249	NA	ENSG00000241198.3	siGPANK1
40.2939	0.609938	0.434291	1.40444	0.160187	NA	ENSG00000241217.3	siGPANK1
36.2107	-0.862831	0.566319	-1.52358	0.127614	NA	ENSG00000241218.1	siGPANK1
262.256	-0.273254	0.257638	-1.06061	0.288866	0.504523	ENSG00000241226.3	siGPANK1
308.818	0.174153	0.164624	1.05788	0.29011	0.505761	ENSG00000241250.1	siGPANK1
96.3206	-0.57607	0.451164	-1.27685	0.201654	0.401797	ENSG00000241251.2	siGPANK1
921.628	0.113504	0.12828	0.884813	0.376257	0.592641	ENSG00000241255.1	siGPANK1
1624.92	0.11098	0.0997378	1.11272	0.26583	0.478701	ENSG00000241258.8	siGPANK1
68.6921	0.461585	0.352869	1.30809	0.190842	0.38739	ENSG00000241278.1	siGPANK1
101.843	0.288559	0.270061	1.06849	0.285298	0.500664	ENSG00000241282.1	siGPANK1
21.366	0.2001	0.597337	0.334987	0.737635	NA	ENSG00000241286.2	siGPANK1
516.56	-0.362049	0.152612	-2.37236	0.0176749	0.0727196	ENSG00000241288.9	siGPANK1
724.792	-0.0511683	0.111736	-0.457938	0.646997	0.808738	ENSG00000241293.1	siGPANK1
147.718	-0.3233	0.23556	-1.37247	0.169916	0.35985	ENSG00000241296.8	siGPANK1
28.3213	0.0141302	0.524725	0.0269289	0.978516	NA	ENSG00000241313.3	siGPANK1
174.868	0.0584939	0.226351	0.258421	0.796082	0.89628	ENSG00000241316.9	siGPANK1
222.283	0.217884	0.194238	1.12173	0.261976	0.473899	ENSG00000241318.3	siGPANK1
964.391	0.0957167	0.145551	0.657617	0.510784	0.707257	ENSG00000241319.1	siGPANK1
100.197	-0.190737	0.293258	-0.650406	0.51543	0.710929	ENSG00000241322.11	siGPANK1
24.4309	0.0815745	0.524217	0.155612	0.876339	NA	ENSG00000241324.2	siGPANK1
101.415	-0.343836	0.271635	-1.2658	0.205584	0.406455	ENSG00000241326.1	siGPANK1
97.2307	-1.03082	0.362777	-2.84146	0.00449073	0.0252545	ENSG00000241333.3	siGPANK1
28826.3	-0.189977	0.082011	-2.31648	0.0205319	0.0808668	ENSG00000241343.10	siGPANK1
177.711	-0.0585574	0.214156	-0.273434	0.78452	0.88967	ENSG00000241350.1	siGPANK1
2908.98	-0.270042	0.15894	-1.69902	0.0893154	0.231106	ENSG00000241352.3	siGPANK1
33.3928	0.312522	0.503766	0.620373	0.535012	NA	ENSG00000241357.1	siGPANK1
1837.41	-0.745973	0.0909213	-8.20459	2.3137e-16	4.07307e-14	ENSG00000241360.2	siGPANK1
875.342	0.0244466	0.172058	0.142083	0.887014	0.94613	ENSG00000241362.2	siGPANK1
43.7387	0.486923	0.403005	1.20823	0.226959	NA	ENSG00000241369.7	siGPANK1
428.223	-0.136838	0.159964	-0.855429	0.392313	0.607105	ENSG00000241370.6	siGPANK1
29.5701	-0.152548	0.518073	-0.294453	0.768412	NA	ENSG00000241388.7	siGPANK1
39.4704	-0.0118332	0.427291	-0.0276935	0.977907	NA	ENSG00000241394.7	siGPANK1
1509.26	-0.164724	0.102944	-1.60014	0.109567	0.267305	ENSG00000241399.7	siGPANK1
175.636	-0.209578	0.236376	-0.886631	0.375278	0.591646	ENSG00000241404.7	siGPANK1
24.2851	-0.546267	0.543242	-1.00557	0.314623	NA	ENSG00000241408.1	siGPANK1
50.8465	-0.959382	2.65935	-0.360759	0.71828	NA	ENSG00000241409.1	siGPANK1
1737.57	-0.291229	0.153316	-1.89954	0.0574941	0.169919	ENSG00000241411.1	siGPANK1
44.3209	-0.75865	0.4279	-1.77296	0.0762353	NA	ENSG00000241416.1	siGPANK1
55.9186	-0.593278	0.378789	-1.56625	0.11729	NA	ENSG00000241418.1	siGPANK1
18269.9	-0.147908	0.0992067	-1.49091	0.135986	0.309153	ENSG00000241429.1	siGPANK1
2589.65	-0.0317675	0.0811227	-0.391598	0.695355	0.838988	ENSG00000241431.2	siGPANK1
4305.58	0.0906423	0.0688496	1.31653	0.187997	0.38369	ENSG00000241458.1	siGPANK1
1734.02	0.152893	0.0950272	1.60894	0.10763	0.264119	ENSG00000241464.3	siGPANK1
4598.26	-0.319594	0.106262	-3.0076	0.00263316	0.0166537	ENSG00000241468.8	siGPANK1
1372.27	0.293564	0.105859	2.77317	0.00555139	0.02982	ENSG00000241472.9	siGPANK1
832.682	-0.240627	0.131841	-1.82513	0.0679817	0.191091	ENSG00000241478.1	siGPANK1
103.285	0.805105	0.464659	1.73268	0.083153	0.219864	ENSG00000241479.1	siGPANK1
2202.12	-0.352668	0.0855622	-4.12178	3.75962e-05	0.000497244	ENSG00000241484.10	siGPANK1
1718.81	-0.0822665	0.0856513	-0.960482	0.336813	0.555501	ENSG00000241489.8	siGPANK1
2698.48	-0.0785853	0.115942	-0.677796	0.497901	0.697667	ENSG00000241494.1	siGPANK1
3537.37	-0.106616	0.0764861	-1.39393	0.16334	0.349996	ENSG00000241506.1	siGPANK1
3338.18	-0.213161	0.0972196	-2.19257	0.0283382	0.101667	ENSG00000241511.1	siGPANK1
15.4971	-0.623718	0.812968	-0.767211	0.442956	NA	ENSG00000241527.1	siGPANK1
879.548	-0.521585	0.207903	-2.50878	0.0121148	0.0544345	ENSG00000241529.3	siGPANK1
40.8277	-0.020607	0.45182	-0.0456089	0.963622	NA	ENSG00000241532.1	siGPANK1
14.9701	0.531416	0.736643	0.721403	0.470662	NA	ENSG00000241535.1	siGPANK1
59.5284	0.137719	0.351268	0.392062	0.695012	0.838868	ENSG00000241537.1	siGPANK1
592.643	0.093543	0.161392	0.579603	0.562183	0.747853	ENSG00000241547.1	siGPANK1
89.8171	0.255315	0.281099	0.908274	0.363733	0.58109	ENSG00000241549.9	siGPANK1
2225.23	0.12135	0.0865442	1.40217	0.160865	0.346489	ENSG00000241553.13	siGPANK1
4332.11	-0.140681	0.0726351	-1.93681	0.052768	0.160161	ENSG00000241556.1	siGPANK1
33.829	-0.378944	0.457679	-0.827967	0.407689	NA	ENSG00000241563.4	siGPANK1
43.2445	-0.116281	0.405483	-0.286771	0.774288	NA	ENSG00000241570.8	siGPANK1
26.2827	-0.6219	0.526929	-1.18023	0.237907	NA	ENSG00000241571.2	siGPANK1
15.878	1.16031	0.804686	1.44194	0.149319	NA	ENSG00000241607.1	siGPANK1
1578.35	0.100257	0.108979	0.919963	0.357592	0.575389	ENSG00000241612.1	siGPANK1
579.216	0.132721	0.160851	0.82512	0.409304	0.623054	ENSG00000241627.3	siGPANK1
50.8491	-0.260057	0.387018	-0.671951	0.501615	NA	ENSG00000241634.1	siGPANK1
1402.57	-0.0388774	0.0888726	-0.437451	0.661784	0.817937	ENSG00000241651.4	siGPANK1
150.337	-0.345839	0.230136	-1.50276	0.132901	0.304418	ENSG00000241674.8	siGPANK1
98.0513	-0.240774	0.294617	-0.817244	0.413789	0.626922	ENSG00000241679.3	siGPANK1
114.625	-0.48224	0.358354	-1.34571	0.178397	0.371598	ENSG00000241680.1	siGPANK1
153.257	-0.0929052	0.222642	-0.417286	0.67647	0.82699	ENSG00000241684.9	siGPANK1
4654.16	0.185872	0.0789395	2.35462	0.0185419	0.075115	ENSG00000241685.10	siGPANK1
6.04152	-0.447097	1.34538	-0.332319	0.739648	NA	ENSG00000241693.2	siGPANK1
18.6299	0.413129	0.648151	0.637396	0.523867	NA	ENSG00000241696.3	siGPANK1
2266.7	-0.172474	0.086752	-1.98812	0.046798	0.146951	ENSG00000241697.5	siGPANK1
4036.47	-0.00571062	0.0741522	-0.0770121	0.938614	0.970867	ENSG00000241701.5	siGPANK1
2021.58	0.0572495	0.120813	0.473868	0.635594	0.800759	ENSG00000241713.7	siGPANK1
16.1342	-0.383977	0.662422	-0.579655	0.562147	NA	ENSG00000241717.1	siGPANK1
96.6317	-0.00231377	0.352898	-0.00655649	0.994769	0.997504	ENSG00000241720.2	siGPANK1
56.5282	-0.220396	0.368734	-0.597711	0.550033	0.738799	ENSG00000241723.1	siGPANK1
150.823	-0.443557	0.239326	-1.85336	0.0638309	0.182724	ENSG00000241728.5	siGPANK1
115.232	-0.484645	0.250113	-1.9377	0.0526594	0.159889	ENSG00000241735.3	siGPANK1
17466.7	-0.162769	0.087264	-1.86525	0.062146	0.179188	ENSG00000241741.1	siGPANK1
70.2231	0.207168	0.314903	0.657878	0.510616	0.707178	ENSG00000241743.5	siGPANK1
36.3649	-0.795802	0.675896	-1.1774	0.239035	NA	ENSG00000241746.1	siGPANK1
97.2193	-0.191905	0.265238	-0.72352	0.46936	0.674987	ENSG00000241764.6	siGPANK1
28.4745	0.302508	0.48046	0.629621	0.528942	NA	ENSG00000241767.3	siGPANK1
201.922	0.28049	0.197623	1.41932	0.155806	0.339257	ENSG00000241769.7	siGPANK1
985.899	-0.110086	0.115379	-0.954128	0.340019	0.558407	ENSG00000241779.6	siGPANK1
85.3749	-0.602134	0.417954	-1.44067	0.149678	0.329927	ENSG00000241789.3	siGPANK1
451.564	0.489624	0.15025	3.25873	0.00111911	0.00833322	ENSG00000241790.2	siGPANK1
88.4118	0.2481	0.323285	0.767435	0.442823	0.651799	ENSG00000241810.1	siGPANK1
22.053	-0.520829	0.72752	-0.715897	0.474055	NA	ENSG00000241815.1	siGPANK1
7334.95	-0.216238	0.0675229	-3.20244	0.00136269	0.00985101	ENSG00000241837.7	siGPANK1
107.955	0.00238225	0.304729	0.00781762	0.993763	0.996877	ENSG00000241838.3	siGPANK1
251.198	0.277553	0.19546	1.41999	0.155609	0.338915	ENSG00000241839.10	siGPANK1
847.665	-0.582869	0.212795	-2.73911	0.00616065	0.032404	ENSG00000241846.1	siGPANK1
206.739	-0.0672643	0.203228	-0.33098	0.74066	0.86606	ENSG00000241852.11	siGPANK1
76.2067	0.055829	0.316765	0.176248	0.860099	0.93252	ENSG00000241859.8	siGPANK1
643.567	0.176099	0.12641	1.39308	0.163597	0.350157	ENSG00000241860.8	siGPANK1
1033.81	-0.103919	0.112937	-0.920152	0.357493	0.575334	ENSG00000241863.6	siGPANK1
1093.43	-0.133163	0.120201	-1.10783	0.267934	0.480995	ENSG00000241877.1	siGPANK1
1688.08	0.355308	0.0994568	3.57248	0.000353611	0.00325741	ENSG00000241878.12	siGPANK1
42.7181	-0.367479	0.440299	-0.834611	0.403937	NA	ENSG00000241880.1	siGPANK1
13.435	0.353488	0.722104	0.489525	0.62447	NA	ENSG00000241882.1	siGPANK1
1111.67	-0.666659	0.109226	-6.10347	1.03792e-09	5.0852e-08	ENSG00000241886.1	siGPANK1
48.1332	0.118065	0.404956	0.291551	0.77063	NA	ENSG00000241889.1	siGPANK1
6.14195	1.13009	1.09222	1.03467	0.300821	NA	ENSG00000241910.5	siGPANK1
1624.73	-0.156533	0.0982049	-1.59394	0.110949	0.269722	ENSG00000241923.2	siGPANK1
67.4172	-0.849284	0.387405	-2.19224	0.0283624	0.101724	ENSG00000241929.1	siGPANK1
202.468	0.485874	0.190939	2.54465	0.0109387	0.0503284	ENSG00000241935.9	siGPANK1
5992.43	-0.102081	0.0728264	-1.40171	0.161002	0.34655	ENSG00000241945.8	siGPANK1
172.799	-0.204513	0.202309	-1.01089	0.312069	0.529435	ENSG00000241956.12	siGPANK1
5001.55	-0.142004	0.077732	-1.82684	0.0677244	0.190562	ENSG00000241962.9	siGPANK1
5004.87	0.037872	0.0951118	0.398184	0.690495	0.835878	ENSG00000241973.11	siGPANK1
38.61	0.439945	0.439535	1.00093	0.316859	NA	ENSG00000241975.1	siGPANK1
78.7459	-0.307472	0.336155	-0.914672	0.360364	0.577804	ENSG00000242017.1	siGPANK1
1308.75	0.129829	0.184954	0.701952	0.482709	0.685637	ENSG00000242028.9	siGPANK1
23.3353	0.203605	0.547018	0.372209	0.709738	NA	ENSG00000242029.1	siGPANK1
170.547	-0.219442	0.233577	-0.939482	0.347484	0.565428	ENSG00000242038.5	siGPANK1
42.7181	-0.367479	0.440299	-0.834611	0.403937	NA	ENSG00000242039.1	siGPANK1
22.6024	-0.415304	0.598687	-0.69369	0.487876	NA	ENSG00000242044.1	siGPANK1
5139.74	-0.0394214	0.0747381	-0.527461	0.597874	0.772895	ENSG00000242060.1	siGPANK1
2527.14	0.0740432	0.093231	0.794191	0.427084	0.638863	ENSG00000242067.1	siGPANK1
54.0459	-0.263257	0.378726	-0.695112	0.486985	NA	ENSG00000242068.1	siGPANK1
21227.6	-0.283533	0.105511	-2.68725	0.00720439	0.0366177	ENSG00000242071.3	siGPANK1
515.508	0.0982514	0.126354	0.77759	0.436811	0.646491	ENSG00000242073.2	siGPANK1
715.08	-0.185714	0.121237	-1.53183	0.125564	0.292687	ENSG00000242082.2	siGPANK1
6723.98	-0.0513979	0.0707319	-0.726659	0.467435	0.673642	ENSG00000242083.2	siGPANK1
2794.49	-0.0451092	0.0784278	-0.575169	0.565177	0.749868	ENSG00000242086.9	siGPANK1
64.7862	-0.103214	0.334096	-0.308935	0.757371	0.876366	ENSG00000242087.2	siGPANK1
3498.37	-0.238926	0.107528	-2.22198	0.0262846	0.0963582	ENSG00000242088.1	siGPANK1
149.486	-0.306917	0.228718	-1.3419	0.179629	0.373087	ENSG00000242092.8	siGPANK1
91.0072	0.347781	0.30307	1.14752	0.251165	0.461684	ENSG00000242094.1	siGPANK1
4016.4	0.0209773	0.0849633	0.246898	0.804987	0.901123	ENSG00000242100.2	siGPANK1
60.7428	-0.391226	0.363146	-1.07732	0.281335	0.496774	ENSG00000242104.6	siGPANK1
584.525	-0.180499	0.119857	-1.50596	0.132078	0.303077	ENSG00000242110.9	siGPANK1
1147.25	-0.374415	0.106793	-3.50597	0.000454944	0.00400169	ENSG00000242114.6	siGPANK1
10559.8	-0.904207	0.395762	-2.28472	0.022329	0.0857615	ENSG00000242125.3	siGPANK1
11.9998	0.47646	0.795293	0.5991	0.549106	NA	ENSG00000242138.1	siGPANK1
97.0797	-0.0209822	0.26423	-0.0794086	0.936708	0.970035	ENSG00000242140.1	siGPANK1
131.697	-0.0542152	0.278048	-0.194985	0.845405	0.925774	ENSG00000242142.1	siGPANK1
150.558	-0.26592	0.230527	-1.15353	0.248691	0.458831	ENSG00000242156.1	siGPANK1
321.64	-0.0998925	0.159482	-0.626355	0.531082	0.723201	ENSG00000242159.1	siGPANK1
52.5122	0.332651	0.455873	0.729703	0.465572	NA	ENSG00000242162.1	siGPANK1
216.815	0.0235974	0.196257	0.120237	0.904295	0.954656	ENSG00000242163.1	siGPANK1
1205.35	-0.348463	0.165153	-2.10994	0.0348631	0.118685	ENSG00000242169.2	siGPANK1
358.306	-0.281888	0.201953	-1.39581	0.162773	0.349254	ENSG00000242173.10	siGPANK1
60.1521	0.54779	0.581632	0.941814	0.346288	0.564201	ENSG00000242207.1	siGPANK1
1761.35	-0.00863324	0.0867876	-0.0994756	0.920761	0.963252	ENSG00000242208.1	siGPANK1
173.657	-0.0736504	0.215907	-0.34112	0.733013	0.861261	ENSG00000242209.1	siGPANK1
583.025	-0.16431	0.123719	-1.32809	0.18415	0.37923	ENSG00000242220.9	siGPANK1
56.3419	0.216773	0.423188	0.512238	0.608485	0.781572	ENSG00000242227.7	siGPANK1
1023	-0.148601	0.1126	-1.31972	0.186928	0.382579	ENSG00000242242.8	siGPANK1
1762.04	0.20433	0.0849505	2.40529	0.0161597	0.0679335	ENSG00000242247.11	siGPANK1
32.7265	-0.574576	0.487991	-1.17743	0.239023	NA	ENSG00000242248.2	siGPANK1
35.7658	0.0668976	0.497363	0.134505	0.893004	NA	ENSG00000242252.2	siGPANK1
30.6759	0.0288058	0.460381	0.0625695	0.950109	NA	ENSG00000242255.1	siGPANK1
23.3641	-1.68099	0.855075	-1.96589	0.0493111	NA	ENSG00000242256.3	siGPANK1
4686.34	-0.167509	0.0724588	-2.31178	0.02079	0.0815435	ENSG00000242259.9	siGPANK1
36.0225	-0.342696	0.791766	-0.432825	0.665142	NA	ENSG00000242261.1	siGPANK1
7860.82	-0.0684869	0.0677332	-1.01113	0.311955	0.529277	ENSG00000242262.1	siGPANK1
7313.44	-0.108943	0.0710411	-1.53352	0.125147	0.292161	ENSG00000242265.6	siGPANK1
221.312	0.376858	0.208829	1.80463	0.0711329	0.197534	ENSG00000242268.4	siGPANK1
176.837	-0.220204	0.20515	-1.07338	0.2831	0.498541	ENSG00000242272.1	siGPANK1
1107.79	-0.0478909	0.106496	-0.449698	0.652928	0.812838	ENSG00000242276.2	siGPANK1
155.78	-0.105373	0.231727	-0.454729	0.649304	0.810333	ENSG00000242282.7	siGPANK1
5058.62	0.144299	0.0669291	2.15599	0.0310843	0.108917	ENSG00000242288.9	siGPANK1
32.7341	0.46966	0.717408	0.654662	0.512685	NA	ENSG00000242290.2	siGPANK1
207.049	-0.13171	0.210126	-0.626813	0.530782	0.723023	ENSG00000242291.1	siGPANK1
135.933	0.212549	0.261118	0.813996	0.415648	0.628544	ENSG00000242294.7	siGPANK1
34.7394	0.375367	0.81437	0.460929	0.644849	NA	ENSG00000242296.3	siGPANK1
20273.3	-0.0945786	0.0738616	-1.28048	0.200375	0.399966	ENSG00000242299.1	siGPANK1
143.391	-0.203262	0.22844	-0.889782	0.373583	0.59025	ENSG00000242308.2	siGPANK1
132.523	-0.572624	0.350571	-1.6334	0.102385	0.255272	ENSG00000242314.1	siGPANK1
64.6586	0.0583257	0.361671	0.161267	0.871883	0.938299	ENSG00000242317.1	siGPANK1
1386.37	-0.0671783	0.0981642	-0.684347	0.493756	0.694147	ENSG00000242327.1	siGPANK1
28.1099	0.201444	0.500081	0.402822	0.687079	NA	ENSG00000242337.8	siGPANK1
952.527	0.182743	0.102445	1.78381	0.0744547	0.20392	ENSG00000242338.7	siGPANK1
320.263	0.548714	0.154906	3.54224	0.000396744	0.00357602	ENSG00000242352.2	siGPANK1
42.9441	0.0639721	0.408338	0.156665	0.875509	NA	ENSG00000242361.7	siGPANK1
22.3607	0.198936	0.608105	0.327141	0.743562	NA	ENSG00000242366.4	siGPANK1
2590.22	-0.113056	0.0848345	-1.33267	0.18264	0.37708	ENSG00000242372.9	siGPANK1
99.4232	-0.587287	0.416175	-1.41115	0.1582	0.342628	ENSG00000242381.3	siGPANK1
145.503	-0.319668	0.237308	-1.34706	0.177961	0.371069	ENSG00000242386.8	siGPANK1
14.8126	0.648985	0.751195	0.863937	0.387622	NA	ENSG00000242398.3	siGPANK1
93.9148	-0.283075	0.346642	-0.81662	0.414146	0.627276	ENSG00000242411.2	siGPANK1
230.378	0.197764	0.213275	0.92727	0.353786	0.571422	ENSG00000242419.6	siGPANK1
109.254	0.283764	0.340425	0.833558	0.40453	0.61877	ENSG00000242428.7	siGPANK1
9.01312	0.17063	1.09213	0.156235	0.875848	NA	ENSG00000242435.1	siGPANK1
78.3922	-0.294724	0.298979	-0.985768	0.324247	0.542137	ENSG00000242441.8	siGPANK1
10480.6	-0.136519	0.0847888	-1.61011	0.107374	0.263618	ENSG00000242445.1	siGPANK1
1118.03	0.0627597	0.0988681	0.634782	0.525571	0.719071	ENSG00000242457.1	siGPANK1
380.921	0.285572	0.147832	1.93173	0.053393	0.161348	ENSG00000242474.4	siGPANK1
2967.47	-0.0880024	0.076325	-1.153	0.248912	0.458941	ENSG00000242477.1	siGPANK1
30.9411	0.106735	0.476226	0.224127	0.822658	NA	ENSG00000242479.1	siGPANK1
2313.3	-0.0532358	0.0835744	-0.636986	0.524134	0.718068	ENSG00000242485.6	siGPANK1
879.302	-0.445138	0.13479	-3.30245	0.000958447	0.00735578	ENSG00000242498.8	siGPANK1
32.0593	-0.162941	0.475301	-0.342816	0.731737	NA	ENSG00000242511.1	siGPANK1
330.043	0.32957	0.161676	2.03846	0.0415043	0.134617	ENSG00000242516.5	siGPANK1
48.1757	-0.0226417	0.403503	-0.0561128	0.955252	NA	ENSG00000242536.3	siGPANK1
152.249	0.308538	0.218493	1.41212	0.157915	0.342251	ENSG00000242537.1	siGPANK1
573.045	0.482502	0.248899	1.93855	0.0525567	0.159653	ENSG00000242539.2	siGPANK1
415.753	-0.0965289	0.165755	-0.582358	0.560326	0.746574	ENSG00000242553.3	siGPANK1
98.4222	-0.139121	0.328381	-0.423658	0.671815	0.824025	ENSG00000242559.3	siGPANK1
165.494	-0.0353793	0.218508	-0.161913	0.871375	0.938155	ENSG00000242562.1	siGPANK1
1056.71	-0.158648	0.16954	-0.935757	0.349398	0.567573	ENSG00000242571.1	siGPANK1
100.504	-0.498317	0.28046	-1.77678	0.0756042	0.205952	ENSG00000242574.9	siGPANK1
6004.12	0.325817	0.0727006	4.48162	7.40779e-06	0.000125392	ENSG00000242588.8	siGPANK1
169.643	-0.131153	0.267265	-0.490723	0.623622	0.792916	ENSG00000242590.1	siGPANK1
241.949	-0.200784	0.184885	-1.08599	0.277482	0.49191	ENSG00000242593.9	siGPANK1
39.1816	-0.49221	0.644538	-0.763663	0.445068	NA	ENSG00000242600.9	siGPANK1
694.356	0.921628	0.147864	6.23295	4.57745e-10	2.50738e-08	ENSG00000242612.7	siGPANK1
91.9331	0.0721302	0.285274	0.252845	0.800388	0.899148	ENSG00000242615.2	siGPANK1
2144.89	0.943433	0.114965	8.20625	2.28212e-16	4.04537e-14	ENSG00000242616.4	siGPANK1
461.824	-0.234968	0.142109	-1.65344	0.0982415	0.247602	ENSG00000242622.5	siGPANK1
37.4727	0.114226	0.435255	0.262434	0.792987	NA	ENSG00000242641.7	siGPANK1
7954.83	0.0796701	0.0867063	0.91885	0.358174	0.575921	ENSG00000242660.1	siGPANK1
1500.97	0.169377	0.0977963	1.73193	0.0832852	0.220054	ENSG00000242661.1	siGPANK1
1346.4	-0.137251	0.152856	-0.897912	0.369232	0.586024	ENSG00000242667.1	siGPANK1
174.756	-0.129314	0.239871	-0.539098	0.589819	0.766963	ENSG00000242685.7	siGPANK1
137.158	-0.0286849	0.23388	-0.122648	0.902386	0.953762	ENSG00000242689.3	siGPANK1
1407.98	0.0279386	0.13012	0.214713	0.829991	0.916335	ENSG00000242692.1	siGPANK1
217.489	-0.378262	0.275775	-1.37163	0.170178	0.360286	ENSG00000242696.3	siGPANK1
2500.48	0.143633	0.080885	1.77577	0.0757704	0.20625	ENSG00000242697.2	siGPANK1
82.8455	0.138979	0.347856	0.399531	0.689502	0.835202	ENSG00000242705.1	siGPANK1
151.943	0.529302	0.218601	2.42132	0.0154644	0.0657577	ENSG00000242711.8	siGPANK1
1157.15	-0.0294024	0.110486	-0.26612	0.790147	0.893005	ENSG00000242715.8	siGPANK1
979.209	-0.113227	0.114192	-0.991549	0.321417	0.539595	ENSG00000242726.6	siGPANK1
42.9006	-0.0777759	0.424761	-0.183105	0.854716	NA	ENSG00000242731.3	siGPANK1
65.2419	-0.239241	0.335544	-0.712994	0.47585	0.680782	ENSG00000242732.6	siGPANK1
4205.55	-0.137208	0.0894036	-1.53471	0.124856	0.291749	ENSG00000242735.1	siGPANK1
1251.86	-0.137248	0.158047	-0.868402	0.385174	0.600966	ENSG00000242747.1	siGPANK1
210.342	0.0280645	0.193636	0.144934	0.884763	0.944885	ENSG00000242756.2	siGPANK1
952.677	-0.176866	0.130132	-1.35913	0.174107	0.365902	ENSG00000242759.10	siGPANK1
13.0801	-0.827919	0.823683	-1.00514	0.314828	NA	ENSG00000242775.2	siGPANK1
54.2716	0.242302	0.37372	0.648352	0.516757	NA	ENSG00000242779.9	siGPANK1
18.3076	-0.438915	0.623047	-0.704466	0.481143	NA	ENSG00000242781.3	siGPANK1
326.598	-0.045734	0.17394	-0.26293	0.792605	0.894352	ENSG00000242791.3	siGPANK1
454.302	0.215092	0.137272	1.5669	0.117138	0.279627	ENSG00000242795.2	siGPANK1
25.8113	-0.328673	0.598184	-0.549451	0.582696	NA	ENSG00000242797.4	siGPANK1
268.723	-0.0729089	0.171337	-0.425529	0.670451	0.823144	ENSG00000242798.2	siGPANK1
336.413	0.291621	0.194135	1.50216	0.133057	0.304638	ENSG00000242802.9	siGPANK1
1654.96	0.195087	0.105776	1.84435	0.0651328	0.18539	ENSG00000242808.13	siGPANK1
403.002	0.0689969	0.224461	0.307389	0.758547	0.876904	ENSG00000242814.2	siGPANK1
72.3766	-0.158953	0.462765	-0.343484	0.731234	0.860382	ENSG00000242818.3	siGPANK1
17.3453	0.647024	0.631456	1.02465	0.305527	NA	ENSG00000242828.2	siGPANK1
50.2671	-0.792329	0.456344	-1.73625	0.0825191	NA	ENSG00000242841.1	siGPANK1
583.766	0.243857	0.134727	1.81001	0.0702941	0.195887	ENSG00000242852.7	siGPANK1
133.602	-0.743731	0.42861	-1.73522	0.0827026	0.219066	ENSG00000242858.1	siGPANK1
172.551	-0.561024	0.241854	-2.31968	0.0203581	0.0803163	ENSG00000242861.1	siGPANK1
34.4124	0.20681	0.463773	0.445929	0.655649	NA	ENSG00000242866.10	siGPANK1
118.601	0.490998	0.258091	1.90242	0.0571156	0.169232	ENSG00000242880.3	siGPANK1
75.8056	-0.301129	0.306439	-0.982673	0.325769	0.543572	ENSG00000242882.1	siGPANK1
386.887	0.0999528	0.166329	0.600934	0.547884	0.73662	ENSG00000242899.1	siGPANK1
50.4785	0.101056	0.363265	0.278188	0.780868	NA	ENSG00000242908.7	siGPANK1
4860.39	0.201722	0.0839322	2.4034	0.0162435	0.0682186	ENSG00000242951.1	siGPANK1
2088.14	-0.112985	0.140286	-0.805394	0.420593	0.632723	ENSG00000242952.1	siGPANK1
378.59	-0.156813	0.178246	-0.879754	0.378992	0.595374	ENSG00000242960.1	siGPANK1
321.712	0.0322762	0.182259	0.177089	0.859438	0.932371	ENSG00000242970.2	siGPANK1
209.297	0.317423	0.356842	0.889534	0.373716	0.590332	ENSG00000242973.7	siGPANK1
76.3603	-0.0741222	0.364622	-0.203285	0.838912	0.922265	ENSG00000242992.3	siGPANK1
930.803	0.189379	0.187072	1.01233	0.311379	0.528511	ENSG00000243004.8	siGPANK1
17.697	0.828433	0.631759	1.31131	0.189752	NA	ENSG00000243005.3	siGPANK1
195.216	-0.506886	0.211395	-2.39781	0.0164932	0.0690399	ENSG00000243007.1	siGPANK1
92.6379	0.0768519	0.274957	0.279505	0.779857	0.88758	ENSG00000243008.4	siGPANK1
985.899	-0.110086	0.115379	-0.954128	0.340019	0.558407	ENSG00000243009.6	siGPANK1
924.55	-0.0145279	0.123995	-0.117165	0.906729	0.95591	ENSG00000243014.1	siGPANK1
91.5247	-0.233584	0.308197	-0.757904	0.448508	0.656759	ENSG00000243015.2	siGPANK1
179.775	0.0562781	0.352029	0.159868	0.872985	0.938874	ENSG00000243055.1	siGPANK1
44.3906	-0.543658	0.400976	-1.35584	0.175151	NA	ENSG00000243056.2	siGPANK1
16.5142	0.978748	0.720223	1.35895	0.174162	NA	ENSG00000243062.7	siGPANK1
143.893	0.497183	0.222609	2.23344	0.0255198	0.0942992	ENSG00000243067.7	siGPANK1
203.146	0.196099	0.196039	1.00031	0.317162	0.535017	ENSG00000243069.9	siGPANK1
2257.68	-0.0490391	0.114979	-0.426507	0.669739	0.822781	ENSG00000243071.1	siGPANK1
47.8298	-0.428987	0.373905	-1.14732	0.251251	NA	ENSG00000243083.9	siGPANK1
15.9755	0.131532	0.682038	0.192851	0.847076	NA	ENSG00000243089.3	siGPANK1
1011.61	-0.34025	0.108027	-3.14968	0.00163451	0.0113871	ENSG00000243095.1	siGPANK1
952.969	-0.164368	0.157547	-1.04329	0.296813	0.513264	ENSG00000243099.1	siGPANK1
425.407	0.307831	0.159699	1.92757	0.0539082	0.162444	ENSG00000243107.1	siGPANK1
21.0557	-0.581341	0.739769	-0.785841	0.431961	NA	ENSG00000243124.3	siGPANK1
304.15	0.438589	0.181678	2.4141	0.0157743	0.0667224	ENSG00000243137.8	siGPANK1
66.0414	-0.0935047	0.342988	-0.272618	0.785147	0.890093	ENSG00000243144.8	siGPANK1
2184.59	-0.104374	0.100285	-1.04078	0.29798	0.514178	ENSG00000243147.8	siGPANK1
70.3286	0.136021	0.430479	0.315975	0.752021	0.872788	ENSG00000243150.7	siGPANK1
1383.68	-0.0317155	0.0998138	-0.317747	0.750677	0.872085	ENSG00000243155.1	siGPANK1
3213.37	0.0129548	0.0752404	0.172179	0.863297	0.934226	ENSG00000243156.9	siGPANK1
2924.84	-0.483871	0.129305	-3.74209	0.000182497	0.00187537	ENSG00000243160.1	siGPANK1
3386.14	-0.149504	0.125361	-1.19259	0.23303	0.440225	ENSG00000243167.1	siGPANK1
9.54246	0.134893	0.858155	0.15719	0.875095	NA	ENSG00000243175.2	siGPANK1
1798.63	0.0581188	0.096644	0.60137	0.547594	0.736423	ENSG00000243181.2	siGPANK1
171.094	-0.105415	0.240808	-0.437757	0.661562	0.81787	ENSG00000243189.7	siGPANK1
126.525	0.351893	0.324114	1.08571	0.277608	0.492099	ENSG00000243193.5	siGPANK1
24558.2	-0.176868	0.0776723	-2.27711	0.0227796	0.0870597	ENSG00000243199.1	siGPANK1
1769.17	0.144602	0.126095	1.14677	0.251478	0.462064	ENSG00000243207.6	siGPANK1
174.946	-0.138465	0.235966	-0.586801	0.557338	0.744186	ENSG00000243215.7	siGPANK1
139.31	-0.50579	0.248086	-2.03877	0.041473	0.134553	ENSG00000243224.3	siGPANK1
26.3421	1.04366	0.509757	2.04736	0.0406229	NA	ENSG00000243232.6	siGPANK1
384.972	-0.264596	0.291838	-0.906654	0.36459	0.581912	ENSG00000243243.5	siGPANK1
763.145	-0.28053	0.110068	-2.5487	0.0108124	0.0499632	ENSG00000243244.7	siGPANK1
12.5029	0.220934	0.788266	0.280278	0.779264	NA	ENSG00000243252.1	siGPANK1
19.6785	-0.471532	0.632737	-0.745227	0.456135	NA	ENSG00000243273.2	siGPANK1
175.808	-0.507757	0.207103	-2.45171	0.0142179	0.0616804	ENSG00000243276.7	siGPANK1
114.532	-0.078897	0.312449	-0.252512	0.800646	0.899172	ENSG00000243279.4	siGPANK1
3031.5	-0.0965117	0.11577	-0.833648	0.404479	0.618729	ENSG00000243280.2	siGPANK1
24.2851	-0.546267	0.543242	-1.00557	0.314623	NA	ENSG00000243286.1	siGPANK1
2063.55	0.164362	0.0884062	1.85916	0.0630039	0.181087	ENSG00000243289.2	siGPANK1
123.968	0.129356	0.251254	0.514843	0.606663	0.780212	ENSG00000243295.3	siGPANK1
564.779	-0.0923809	0.144446	-0.639553	0.522463	0.716761	ENSG00000243297.2	siGPANK1
126.497	0.506949	0.280885	1.80483	0.0711013	0.197468	ENSG00000243302.3	siGPANK1
739.186	0.528522	0.310477	1.70229	0.0887004	0.230098	ENSG00000243305.2	siGPANK1
1065.43	-0.282945	0.11273	-2.50993	0.0120755	0.0542963	ENSG00000243312.3	siGPANK1
21.4482	-0.504682	0.686467	-0.735187	0.462225	NA	ENSG00000243316.8	siGPANK1
1566.36	-0.110605	0.0969542	-1.1408	0.253953	0.465121	ENSG00000243317.8	siGPANK1
54.3674	0.201969	0.518779	0.389317	0.697042	NA	ENSG00000243333.3	siGPANK1
449.473	-0.0952677	0.140084	-0.680077	0.496456	0.696407	ENSG00000243335.10	siGPANK1
19.601	-0.51843	0.574952	-0.901693	0.36722	NA	ENSG00000243347.3	siGPANK1
374.309	-0.556253	0.246482	-2.25677	0.0240227	0.0904417	ENSG00000243352.3	siGPANK1
133.964	-0.383289	0.250059	-1.53279	0.125326	0.292408	ENSG00000243364.8	siGPANK1
12.8454	-1.23399	0.834143	-1.47935	0.139048	NA	ENSG00000243365.3	siGPANK1
57.1306	-0.210319	0.36064	-0.583183	0.55977	0.746114	ENSG00000243388.1	siGPANK1
94.9517	0.0125089	0.285729	0.0437788	0.965081	0.983576	ENSG00000243389.1	siGPANK1
801.35	-0.125117	0.144432	-0.866268	0.386343	0.601843	ENSG00000243403.1	siGPANK1
788.793	0.0495432	0.115132	0.430318	0.666964	0.821151	ENSG00000243406.7	siGPANK1
130.818	0.307875	0.251174	1.22574	0.220296	0.425039	ENSG00000243410.1	siGPANK1
259.183	-0.178549	0.1863	-0.958394	0.337864	0.556587	ENSG00000243414.6	siGPANK1
879.349	0.25477	0.86912	0.293136	0.769418	0.881783	ENSG00000243415.2	siGPANK1
880.373	-0.21081	0.124003	-1.70004	0.0891237	0.230774	ENSG00000243417.1	siGPANK1
510.552	-0.0264885	0.148568	-0.178292	0.858494	0.932214	ENSG00000243422.5	siGPANK1
54.3574	-0.256898	0.365189	-0.703465	0.481766	NA	ENSG00000243430.1	siGPANK1
282.841	-0.0858273	0.228875	-0.374997	0.707662	0.845525	ENSG00000243431.1	siGPANK1
76.2859	0.668269	0.519189	1.28714	0.198045	0.396836	ENSG00000243445.1	siGPANK1
185.536	-0.470623	0.368379	-1.27755	0.201407	0.401431	ENSG00000243449.8	siGPANK1
16.0986	-0.43661	0.682409	-0.639808	0.522298	NA	ENSG00000243455.3	siGPANK1
138.044	-0.587006	0.269081	-2.18152	0.0291448	0.103763	ENSG00000243477.6	siGPANK1
424.321	-0.66253	0.154927	-4.2764	1.89936e-05	0.000274537	ENSG00000243479.4	siGPANK1
52.8853	0.211229	0.432677	0.488191	0.625415	NA	ENSG00000243492.7	siGPANK1
102.527	-0.117685	0.258277	-0.455654	0.648638	0.809987	ENSG00000243494.1	siGPANK1
6.66851	1.32914	1.04527	1.27157	0.203527	NA	ENSG00000243496.6	siGPANK1
112.741	-0.292542	0.312626	-0.935758	0.349398	0.567573	ENSG00000243498.2	siGPANK1
408.966	0.144144	0.166627	0.86507	0.387	0.602425	ENSG00000243501.5	siGPANK1
23.1252	0.904495	0.572463	1.58001	0.114105	NA	ENSG00000243504.1	siGPANK1
14.8831	-0.069387	0.698233	-0.0993751	0.92084	NA	ENSG00000243508.1	siGPANK1
46.8478	-0.112569	0.529914	-0.212428	0.831773	NA	ENSG00000243509.6	siGPANK1
5801.27	-0.0715452	0.0776837	-0.920981	0.35706	0.574836	ENSG00000243517.1	siGPANK1
32.8117	-0.55949	0.547324	-1.02223	0.306673	NA	ENSG00000243538.1	siGPANK1
2462.99	-0.0497806	0.0895182	-0.556095	0.578146	0.758867	ENSG00000243547.1	siGPANK1
66.9274	0.233555	0.336922	0.693202	0.488183	0.689959	ENSG00000243550.4	siGPANK1
381.575	-0.200576	0.156126	-1.28471	0.198894	0.397913	ENSG00000243554.1	siGPANK1
269.84	0.166406	0.734587	0.226531	0.820789	0.911884	ENSG00000243562.3	siGPANK1
12.035	0.453418	0.931403	0.486812	0.626392	NA	ENSG00000243566.7	siGPANK1
1392.12	-0.143032	0.0914393	-1.56423	0.117764	0.280666	ENSG00000243592.1	siGPANK1
144.541	0.499564	0.223323	2.23696	0.0252888	0.0936487	ENSG00000243594.7	siGPANK1
19.5261	-0.109302	0.642414	-0.170143	0.864898	NA	ENSG00000243609.1	siGPANK1
6.66851	1.32914	1.04527	1.27157	0.203527	NA	ENSG00000243612.5	siGPANK1
45.2078	0.251501	0.60807	0.413606	0.679163	NA	ENSG00000243613.1	siGPANK1
62.3796	-0.100375	0.327869	-0.306143	0.759496	0.877259	ENSG00000243620.3	siGPANK1
25.7019	0.487881	0.519737	0.938707	0.347881	NA	ENSG00000243629.3	siGPANK1
16.7834	0.0326201	0.756108	0.0431422	0.965588	NA	ENSG00000243635.1	siGPANK1
1055.34	0.173467	0.097814	1.77344	0.0761564	0.206827	ENSG00000243646.11	siGPANK1
602.082	-0.14771	0.190488	-0.775429	0.438086	0.647516	ENSG00000243648.1	siGPANK1
212.181	-0.0103183	0.191476	-0.0538882	0.957024	0.979589	ENSG00000243660.12	siGPANK1
717.324	-0.210508	0.13441	-1.56617	0.117308	0.279898	ENSG00000243663.1	siGPANK1
752.648	-0.0560991	0.109173	-0.513853	0.607355	0.780788	ENSG00000243667.7	siGPANK1
32.5638	0.26234	0.461979	0.567861	0.57013	NA	ENSG00000243674.1	siGPANK1
14581.6	-0.0855503	0.0692867	-1.23473	0.216932	0.420935	ENSG00000243678.12	siGPANK1
117.869	0.649105	0.343119	1.89178	0.0585202	0.171917	ENSG00000243679.1	siGPANK1
856.94	-0.181732	0.115608	-1.57197	0.115958	0.27785	ENSG00000243680.1	siGPANK1
22.2088	0.231106	0.584773	0.395207	0.69269	NA	ENSG00000243695.1	siGPANK1
100.416	-0.646939	0.308755	-2.09532	0.0361426	0.121632	ENSG00000243696.5	siGPANK1
687.889	-0.105621	0.134381	-0.785984	0.431877	0.6423	ENSG00000243701.9	siGPANK1
195.498	-0.210555	0.221768	-0.949441	0.342397	0.560581	ENSG00000243708.11	siGPANK1
22.5739	-0.223004	0.771768	-0.288953	0.772618	NA	ENSG00000243709.1	siGPANK1
34.6861	0.163339	0.441744	0.369758	0.711563	NA	ENSG00000243710.8	siGPANK1
10199.5	0.115738	0.0840725	1.37665	0.16862	0.357937	ENSG00000243716.13	siGPANK1
174.946	-0.138465	0.235966	-0.586801	0.557338	0.744186	ENSG00000243719.7	siGPANK1
5627.89	1.75849e-05	0.0737811	0.000238339	0.99981	0.999888	ENSG00000243721.1	siGPANK1
2561.88	0.054294	0.0759079	0.715262	0.474447	0.67953	ENSG00000243725.7	siGPANK1
120.933	-0.942872	0.339129	-2.78027	0.00543132	0.0293045	ENSG00000243730.2	siGPANK1
18.897	-0.661107	0.664957	-0.99421	0.320121	NA	ENSG00000243738.3	siGPANK1
87.0094	-0.358688	0.310278	-1.15602	0.247673	0.457659	ENSG00000243742.7	siGPANK1
488.107	-0.000860021	0.163426	-0.00526247	0.995801	0.99803	ENSG00000243744.2	siGPANK1
2389.02	-0.0943076	0.0791603	-1.19135	0.233517	0.440883	ENSG00000243746.1	siGPANK1
321.477	-0.549164	0.154143	-3.5627	0.000367064	0.00335783	ENSG00000243749.2	siGPANK1
51.2546	0.0734245	0.415637	0.176655	0.859779	NA	ENSG00000243753.8	siGPANK1
1873.13	-0.00187403	0.101524	-0.0184589	0.985273	0.993093	ENSG00000243759.1	siGPANK1
45.0462	-0.0574946	0.412779	-0.139286	0.889224	NA	ENSG00000243762.1	siGPANK1
89.3487	-0.113955	0.295027	-0.386253	0.699309	0.84131	ENSG00000243766.9	siGPANK1
76.1412	0.253484	0.315681	0.802975	0.421989	0.633945	ENSG00000243775.3	siGPANK1
616.211	0.022174	0.125038	0.177339	0.859242	0.932371	ENSG00000243777.1	siGPANK1
8679.77	-0.114666	0.090065	-1.27314	0.202967	0.403373	ENSG00000243779.1	siGPANK1
618.437	0.226582	0.229315	0.988082	0.323112	0.541334	ENSG00000243781.1	siGPANK1
255.091	-0.35419	0.192598	-1.83901	0.065914	0.186947	ENSG00000243789.11	siGPANK1
92.2592	-0.206102	0.365805	-0.563419	0.57315	0.75562	ENSG00000243794.1	siGPANK1
613.866	0.202492	0.154481	1.31079	0.189928	0.386173	ENSG00000243797.7	siGPANK1
4132.04	0.0461463	0.072783	0.634026	0.526064	0.719513	ENSG00000243802.2	siGPANK1
74.8398	-0.0647457	0.328049	-0.197366	0.843541	0.924737	ENSG00000243811.12	siGPANK1
29.1342	-0.0262521	0.481491	-0.0545224	0.956519	NA	ENSG00000243819.4	siGPANK1
2193.93	-0.225161	0.124159	-1.81349	0.0697565	0.194815	ENSG00000243824.1	siGPANK1
3344.99	-0.0248289	0.0849061	-0.292427	0.76996	0.881836	ENSG00000243830.2	siGPANK1
85.7353	-0.0361051	0.343669	-0.105058	0.91633	0.961472	ENSG00000243838.1	siGPANK1
53.6618	-0.119776	0.360373	-0.332367	0.739612	NA	ENSG00000243844.1	siGPANK1
12.5028	-0.450587	0.91013	-0.49508	0.620544	NA	ENSG00000243847.3	siGPANK1
50.8288	-0.154042	0.664766	-0.231724	0.816753	NA	ENSG00000243849.3	siGPANK1
1491.39	-0.0273761	0.0882574	-0.310184	0.756421	0.875625	ENSG00000243859.3	siGPANK1
6.04146	2.93112	1.4794	1.98129	0.047559	NA	ENSG00000243872.3	siGPANK1
67.3882	-0.564575	0.317525	-1.77805	0.0753958	0.205703	ENSG00000243896.4	siGPANK1
164.314	-0.281183	0.248841	-1.12997	0.258489	0.470056	ENSG00000243897.8	siGPANK1
49.8992	-0.864295	0.420491	-2.05544	0.0398362	NA	ENSG00000243902.7	siGPANK1
1242.21	0.0952072	0.134315	0.708834	0.478428	0.682384	ENSG00000243904.1	siGPANK1
49.1066	-0.502407	0.477694	-1.05174	0.292921	NA	ENSG00000243905.3	siGPANK1
182.445	-0.418229	0.20193	-2.07116	0.0383437	0.127297	ENSG00000243915.1	siGPANK1
36.2582	-0.469594	0.528015	-0.889358	0.373811	NA	ENSG00000243916.1	siGPANK1
757.909	-0.568837	0.129086	-4.40664	1.04985e-05	0.00016749	ENSG00000243918.1	siGPANK1
3158.86	-0.0868392	0.0984561	-0.882009	0.377772	0.594293	ENSG00000243926.4	siGPANK1
9575.88	0.230197	0.0656158	3.50825	0.000451067	0.00397637	ENSG00000243927.7	siGPANK1
2285.6	0.0579957	0.0926466	0.625989	0.531322	0.723451	ENSG00000243943.10	siGPANK1
20.8905	0.779062	0.592547	1.31477	0.188588	NA	ENSG00000243953.2	siGPANK1
151.943	0.529302	0.218601	2.42132	0.0154644	0.0657577	ENSG00000243958.7	siGPANK1
2499.32	0.11896	0.0814838	1.45992	0.144313	0.321695	ENSG00000243960.1	siGPANK1
7894.92	-0.0774498	0.0686555	-1.12809	0.25928	0.471059	ENSG00000243964.1	siGPANK1
20.823	-0.079706	0.58631	-0.135945	0.891865	NA	ENSG00000243969.2	siGPANK1
320.737	0.00551334	0.154571	0.0356686	0.971547	0.986974	ENSG00000243970.6	siGPANK1
68.3415	0.145826	0.408925	0.356609	0.721385	0.854395	ENSG00000243974.1	siGPANK1
141.067	-0.172686	0.313065	-0.551597	0.581224	0.760649	ENSG00000243977.1	siGPANK1
65.7007	1.08027	0.331868	3.25513	0.00113342	0.00841037	ENSG00000243978.9	siGPANK1
318.289	0.164359	0.163558	1.0049	0.314947	0.532653	ENSG00000243979.2	siGPANK1
1543.45	0.0960568	0.108127	0.888371	0.374341	0.590826	ENSG00000243988.1	siGPANK1
442.663	-0.962236	0.18636	-5.16333	2.42598e-07	6.55297e-06	ENSG00000243989.9	siGPANK1
373.105	0.0471114	0.211185	0.22308	0.823473	0.913197	ENSG00000244002.1	siGPANK1
1069.12	-0.0694043	0.101335	-0.6849	0.493407	0.694077	ENSG00000244005.13	siGPANK1
162.081	0.258496	0.283603	0.911474	0.362045	0.579641	ENSG00000244009.1	siGPANK1
113.222	-0.800758	0.337969	-2.36932	0.0178207	0.0731572	ENSG00000244019.1	siGPANK1
4798.03	0.0256975	0.0935817	0.2746	0.783624	0.889278	ENSG00000244021.4	siGPANK1
397.399	-0.375678	0.144203	-2.6052	0.00918219	0.0441985	ENSG00000244026.9	siGPANK1
106.065	-0.163757	0.291786	-0.561223	0.574646	0.756453	ENSG00000244036.4	siGPANK1
6714.02	-0.214607	0.0697672	-3.07604	0.00209769	0.0138935	ENSG00000244038.11	siGPANK1
521.553	0.027807	0.147134	0.188991	0.8501	0.927771	ENSG00000244040.8	siGPANK1
35.9836	-0.702153	0.451563	-1.55494	0.119961	NA	ENSG00000244041.7	siGPANK1
93.1946	-0.469632	0.36108	-1.30063	0.193385	0.390718	ENSG00000244044.3	siGPANK1
969.959	0.155222	0.12151	1.27744	0.201447	0.401478	ENSG00000244045.13	siGPANK1
30.1523	-0.282086	0.532473	-0.529766	0.596274	NA	ENSG00000244048.1	siGPANK1
30.15	0.315562	0.863794	0.365321	0.714872	NA	ENSG00000244050.3	siGPANK1
2877.23	0.0639793	0.0821977	0.778358	0.436358	0.646083	ENSG00000244052.1	siGPANK1
809.244	-0.165912	0.125648	-1.32045	0.186685	0.382264	ENSG00000244053.1	siGPANK1
1237.26	0.292569	0.123186	2.37502	0.0175478	0.0722928	ENSG00000244055.3	siGPANK1
3211.89	-0.0204724	0.0829217	-0.246888	0.804995	0.901123	ENSG00000244073.1	siGPANK1
113.41	-0.00629556	0.253315	-0.0248527	0.980172	0.991012	ENSG00000244076.1	siGPANK1
8.66425	0.560847	1.01894	0.550422	0.58203	NA	ENSG00000244080.3	siGPANK1
5282.12	0.0500123	0.0713309	0.701131	0.483221	0.685864	ENSG00000244086.1	siGPANK1
635.337	-0.339295	0.139231	-2.43692	0.0148128	0.0637301	ENSG00000244097.1	siGPANK1
3122.59	0.695471	0.0978304	7.10894	1.16939e-12	1.17984e-10	ENSG00000244115.1	siGPANK1
217.554	0.204007	0.222969	0.914954	0.360216	0.577645	ENSG00000244119.3	siGPANK1
481.267	0.257551	0.178971	1.43906	0.150133	0.330661	ENSG00000244128.10	siGPANK1
44.0462	-0.281393	0.422441	-0.666112	0.50534	NA	ENSG00000244151.1	siGPANK1
134.229	0.332491	0.26817	1.23985	0.21503	0.418771	ENSG00000244153.1	siGPANK1
18.3338	0.351043	0.673329	0.521355	0.60212	NA	ENSG00000244157.1	siGPANK1
467.088	0.43452	0.184824	2.35099	0.0187233	0.075658	ENSG00000244165.2	siGPANK1
287.081	-0.756404	0.251061	-3.01283	0.00258823	0.0164428	ENSG00000244171.4	siGPANK1
325.753	-0.304238	0.278149	-1.09379	0.274046	0.487307	ENSG00000244184.2	siGPANK1
1088.3	-0.911082	0.163539	-5.57104	2.53229e-08	8.89124e-07	ENSG00000244187.8	siGPANK1
13.6236	-0.540986	0.736536	-0.7345	0.462644	NA	ENSG00000244192.1	siGPANK1
31.9099	-0.282973	0.510746	-0.55404	0.579552	NA	ENSG00000244193.1	siGPANK1
48.8272	-0.414514	0.472577	-0.877136	0.380413	NA	ENSG00000244196.1	siGPANK1
1958.72	0.41268	0.093906	4.39461	1.1097e-05	0.000174961	ENSG00000244198.8	siGPANK1
39.1179	0.281135	0.454052	0.619169	0.535805	NA	ENSG00000244199.1	siGPANK1
29.4734	-0.547003	0.665355	-0.822122	0.411008	NA	ENSG00000244203.3	siGPANK1
73.4135	0.058652	0.315492	0.185906	0.852518	0.92887	ENSG00000244207.8	siGPANK1
34.1697	-0.0403142	0.469025	-0.0859532	0.931504	NA	ENSG00000244213.1	siGPANK1
19.0092	-0.0427488	0.629052	-0.0679575	0.945819	NA	ENSG00000244218.3	siGPANK1
146.587	-0.335426	0.257931	-1.30045	0.193447	0.390763	ENSG00000244219.7	siGPANK1
172.887	-0.183707	0.219789	-0.835834	0.403248	0.61746	ENSG00000244226.1	siGPANK1
726.174	-0.0841194	0.114305	-0.735924	0.461777	0.668734	ENSG00000244229.1	siGPANK1
1322.09	-0.18252	0.448784	-0.4067	0.684228	0.831735	ENSG00000244230.3	siGPANK1
85.487	0.136191	0.329494	0.413335	0.679361	0.828566	ENSG00000244234.3	siGPANK1
57.6701	-0.0660121	0.358624	-0.184071	0.853958	0.929651	ENSG00000244239.2	siGPANK1
19.3129	0.0301569	0.640701	0.0470685	0.962459	NA	ENSG00000244242.2	siGPANK1
4552.36	0.0478264	0.0734021	0.651567	0.514681	0.710225	ENSG00000244245.1	siGPANK1
69.3644	-0.0550456	0.368395	-0.14942	0.881222	0.943483	ENSG00000244251.1	siGPANK1
78.2543	-0.86189	0.348486	-2.47324	0.0133893	0.0588557	ENSG00000244255.5	siGPANK1
4953.12	0.0261511	0.121676	0.214923	0.829827	0.916335	ENSG00000244257.5	siGPANK1
261.658	-0.599485	0.188479	-3.18064	0.00146949	0.0104434	ENSG00000244265.3	siGPANK1
41.589	0.0200154	0.395404	0.0506202	0.959628	NA	ENSG00000244266.1	siGPANK1
72.6443	0.255746	0.312779	0.817659	0.413552	0.626725	ENSG00000244270.1	siGPANK1
942.533	-0.174382	0.10897	-1.60027	0.109538	0.267284	ENSG00000244274.9	siGPANK1
48.2595	-0.180278	0.377545	-0.477501	0.633005	NA	ENSG00000244295.2	siGPANK1
1219.05	-0.410146	0.100606	-4.07676	4.56671e-05	0.000583725	ENSG00000244300.4	siGPANK1
460.908	-0.314969	0.148966	-2.11436	0.0344843	0.117664	ENSG00000244306.12	siGPANK1
28054	-0.0282951	0.083213	-0.340032	0.733833	0.861591	ENSG00000244313.3	siGPANK1
433.974	0.0611999	0.13981	0.437735	0.661578	0.81787	ENSG00000244327.1	siGPANK1
8207.81	0.0326772	0.0641271	0.50957	0.610353	0.78317	ENSG00000244332.1	siGPANK1
20.3921	-0.0610209	0.585218	-0.10427	0.916955	NA	ENSG00000244345.2	siGPANK1
56.2166	0.468203	0.354177	1.32195	0.186186	0.381795	ENSG00000244346.1	siGPANK1
86.4106	0.00827352	0.338621	0.024433	0.980507	0.991031	ENSG00000244355.8	siGPANK1
22075.5	0.0876807	0.0643047	1.36352	0.172719	0.363914	ENSG00000244363.3	siGPANK1
536.395	-0.33394	0.506017	-0.659939	0.509293	0.706224	ENSG00000244380.2	siGPANK1
239.681	-0.517992	0.217169	-2.3852	0.0170699	0.0709191	ENSG00000244381.1	siGPANK1
179.078	-0.343535	0.28079	-1.22346	0.221156	0.426248	ENSG00000244384.3	siGPANK1
27277.1	-0.19826	0.0854727	-2.31958	0.0203638	0.0803163	ENSG00000244398.1	siGPANK1
399.896	2.42924	0.181818	13.3609	1.02364e-40	3.73279e-37	ENSG00000244405.8	siGPANK1
170.521	-0.214296	0.246738	-0.868514	0.385113	0.600953	ENSG00000244444.6	siGPANK1
1711.86	-0.165737	0.0877177	-1.88944	0.058833	0.172518	ENSG00000244457.2	siGPANK1
7257.47	-0.115712	0.071508	-1.61817	0.105625	0.260879	ENSG00000244462.8	siGPANK1
19.3891	-0.248441	0.605161	-0.410536	0.681413	NA	ENSG00000244468.2	siGPANK1
60.8139	0.278913	0.343953	0.810903	0.417421	0.629977	ENSG00000244471.7	siGPANK1
2906.28	0.40848	0.0761417	5.36473	8.107e-08	2.49324e-06	ENSG00000244479.8	siGPANK1
45.4506	-0.533757	0.411284	-1.29778	0.194362	NA	ENSG00000244480.1	siGPANK1
101.731	-0.594348	0.422885	-1.40546	0.159884	0.345254	ENSG00000244485.1	siGPANK1
707.875	0.371863	0.149295	2.49079	0.0127461	0.0566228	ENSG00000244486.9	siGPANK1
216.418	-0.189394	0.182622	-1.03708	0.299696	0.516128	ENSG00000244490.1	siGPANK1
92.3943	0.122572	0.321517	0.381229	0.703033	0.84358	ENSG00000244491.1	siGPANK1
25.1884	-0.459651	0.549335	-0.83674	0.402739	NA	ENSG00000244502.3	siGPANK1
545.708	0.100525	0.188596	0.533019	0.594021	0.770157	ENSG00000244509.4	siGPANK1
74.1383	0.153992	0.341596	0.450803	0.652131	0.812495	ENSG00000244510.2	siGPANK1
1123.72	0.343373	0.195521	1.7562	0.0790546	0.212281	ENSG00000244513.8	siGPANK1
67.228	-0.41436	0.333215	-1.24352	0.213675	0.417061	ENSG00000244515.1	siGPANK1
64.1581	-0.782535	0.434188	-1.8023	0.0714989	0.198249	ENSG00000244527.1	siGPANK1
3161.51	-0.37263	0.117196	-3.17955	0.00147502	0.0104703	ENSG00000244538.1	siGPANK1
363.404	0.039026	0.15425	0.253005	0.800265	0.899148	ENSG00000244541.7	siGPANK1
70.7216	0.047662	0.315633	0.151004	0.879972	0.942688	ENSG00000244550.2	siGPANK1
171.882	-0.715002	0.209777	-3.40839	0.000653478	0.00538086	ENSG00000244558.7	siGPANK1
169.571	-0.275505	0.262831	-1.04822	0.294536	0.510686	ENSG00000244560.8	siGPANK1
513.058	-0.0186225	0.139379	-0.133611	0.893711	0.949428	ENSG00000244563.1	siGPANK1
198.676	0.0318901	0.226719	0.140659	0.888139	0.946653	ENSG00000244582.2	siGPANK1
53.8278	-0.407238	0.396403	-1.02733	0.304263	NA	ENSG00000244585.1	siGPANK1
224.114	0.056826	0.196427	0.289298	0.772353	0.883151	ENSG00000244588.6	siGPANK1
1207.7	-0.00779638	0.0994165	-0.0784214	0.937493	0.970337	ENSG00000244593.1	siGPANK1
140.582	-0.288164	0.245481	-1.17387	0.240446	0.448933	ENSG00000244607.7	siGPANK1
57.6184	0.210122	0.359299	0.584813	0.558674	0.745022	ENSG00000244615.1	siGPANK1
48.4238	0.399267	0.407397	0.980043	0.327065	NA	ENSG00000244617.3	siGPANK1
35.8279	-0.17048	0.473469	-0.360067	0.718797	NA	ENSG00000244618.3	siGPANK1
1439.25	0.198093	0.11202	1.76836	0.0770001	0.208388	ENSG00000244625.8	siGPANK1
1469.57	0.349525	0.116298	3.00544	0.00265196	0.0167476	ENSG00000244627.6	siGPANK1
436000	-0.289974	0.679512	-0.426738	0.66957	0.822781	ENSG00000244642.3	siGPANK1
554.998	0.0446474	0.161063	0.277205	0.781623	0.888423	ENSG00000244649.6	siGPANK1
23.7544	0.278792	0.602497	0.462727	0.64356	NA	ENSG00000244671.3	siGPANK1
195.55	0.136102	0.231167	0.588758	0.556024	0.743244	ENSG00000244672.4	siGPANK1
619.543	0.532257	0.219366	2.42634	0.0152518	0.065074	ENSG00000244676.6	siGPANK1
2139.98	-0.086208	0.093601	-0.921017	0.357042	0.574836	ENSG00000244687.13	siGPANK1
45.7006	0.0761371	0.464318	0.163976	0.86975	NA	ENSG00000244691.1	siGPANK1
124.287	0.684947	0.260815	2.62619	0.00863476	0.0421114	ENSG00000244694.8	siGPANK1
4046.49	-0.00390711	0.0742633	-0.0526116	0.958041	0.979943	ENSG00000244695.5	siGPANK1
5515.18	0.167114	0.0761639	2.19414	0.0282252	0.101404	ENSG00000244701.2	siGPANK1
220.081	0.0785742	0.184392	0.426127	0.670015	0.822955	ENSG00000244703.3	siGPANK1
1310	-0.521383	0.135338	-3.85244	0.000116948	0.0012923	ENSG00000244705.1	siGPANK1
20212.3	-0.181638	0.0752411	-2.41408	0.0157749	0.0667224	ENSG00000244716.3	siGPANK1
56.3419	0.216773	0.423188	0.512238	0.608485	0.781572	ENSG00000244721.7	siGPANK1
764.112	-0.254071	0.128773	-1.97301	0.0484944	0.150812	ENSG00000244722.1	siGPANK1
87.2481	-0.669846	0.289931	-2.31036	0.0208681	0.0817745	ENSG00000244723.3	siGPANK1
75.1949	-0.0220661	0.311916	-0.0707439	0.943602	0.972821	ENSG00000244731.10	siGPANK1
955.467	0.421394	0.105052	4.01128	6.03916e-05	0.000741489	ENSG00000244733.5	siGPANK1
147.397	0.322841	0.260768	1.23804	0.215702	0.419474	ENSG00000244734.4	siGPANK1
131.993	0.166951	0.241177	0.692232	0.488791	0.690437	ENSG00000244752.3	siGPANK1
5961.91	0.290082	0.0672168	4.31562	1.59156e-05	0.000237025	ENSG00000244754.9	siGPANK1
2436.11	-0.295907	0.0906277	-3.26509	0.00109431	0.00817479	ENSG00000244879.11	siGPANK1
54.8469	0.595278	0.3957	1.50437	0.132487	NA	ENSG00000244921.2	siGPANK1
34.796	-0.432423	0.726956	-0.594841	0.55195	NA	ENSG00000244926.8	siGPANK1
98.0466	0.119869	0.280459	0.427402	0.669087	0.822465	ENSG00000244932.2	siGPANK1
214.572	0.133738	0.189332	0.70637	0.479958	0.683558	ENSG00000244968.8	siGPANK1
96.2164	0.161444	0.286584	0.56334	0.573203	0.75562	ENSG00000245017.5	siGPANK1
131.417	0.323607	0.246774	1.31135	0.18974	0.386013	ENSG00000245025.4	siGPANK1
81.3049	-0.641799	0.292482	-2.19432	0.0282126	0.101377	ENSG00000245105.5	siGPANK1
240.04	0.268919	0.181746	1.47964	0.138969	0.314043	ENSG00000245146.8	siGPANK1
168.302	-0.036099	0.209949	-0.171941	0.863484	0.934388	ENSG00000245149.7	siGPANK1
77.9042	0.105315	0.295927	0.355883	0.721928	0.85453	ENSG00000245164.11	siGPANK1
16405.5	-0.0767947	0.0770451	-0.996751	0.318886	0.536789	ENSG00000245205.3	siGPANK1
127.09	0.050614	0.254333	0.199007	0.842257	0.923953	ENSG00000245213.8	siGPANK1
395.635	0.00284256	0.160362	0.0177259	0.985858	0.993393	ENSG00000245248.11	siGPANK1
120.73	-0.119363	0.283232	-0.42143	0.673441	0.825084	ENSG00000245261.1	siGPANK1
852.363	-0.0897342	0.137151	-0.654273	0.512936	0.708929	ENSG00000245275.10	siGPANK1
130.944	-0.534863	0.250452	-2.13559	0.0327126	0.113088	ENSG00000245281.10	siGPANK1
905.604	0.0215034	0.148364	0.144937	0.884761	0.944885	ENSG00000245293.6	siGPANK1
605.006	0.180656	0.206015	0.876908	0.380536	0.596877	ENSG00000245311.3	siGPANK1
49.0559	0.424614	0.393333	1.07953	0.280352	NA	ENSG00000245317.3	siGPANK1
184.418	-0.134656	0.233909	-0.575676	0.564834	0.749551	ENSG00000245322.9	siGPANK1
102.216	-0.143537	0.293555	-0.48896	0.62487	0.793783	ENSG00000245384.3	siGPANK1
15.6517	-0.235717	0.681578	-0.34584	0.729463	NA	ENSG00000245466.1	siGPANK1
20.5162	-0.288544	0.582648	-0.495229	0.620438	NA	ENSG00000245468.6	siGPANK1
798.542	0.0161852	0.223342	0.0724681	0.942229	0.972282	ENSG00000245482.2	siGPANK1
84.0874	-0.042646	0.328435	-0.129846	0.896688	0.951147	ENSG00000245498.8	siGPANK1
43.4029	-0.694735	0.414933	-1.67433	0.0940657	NA	ENSG00000245522.2	siGPANK1
329.042	0.0796416	0.154469	0.515584	0.606145	0.779901	ENSG00000245526.14	siGPANK1
2728.91	0.638216	0.0969737	6.58133	4.66243e-11	3.16524e-09	ENSG00000245532.12	siGPANK1
907.589	-0.0767004	0.200025	-0.383455	0.701383	0.842484	ENSG00000245534.8	siGPANK1
2020.02	0.671949	0.188156	3.57123	0.000355308	0.00327068	ENSG00000245552.10	siGPANK1
338.423	-0.244543	0.152146	-1.60729	0.107992	0.264523	ENSG00000245556.6	siGPANK1
271.88	0.479244	0.189037	2.53519	0.0112388	0.0513663	ENSG00000245571.8	siGPANK1
4511.78	-0.130999	0.0992888	-1.31938	0.187044	0.382635	ENSG00000245573.10	siGPANK1
579.164	-0.019481	0.124916	-0.155953	0.87607	0.940789	ENSG00000245614.6	siGPANK1
433.38	-0.25953	0.159466	-1.6275	0.103631	0.257424	ENSG00000245648.3	siGPANK1
983.127	0.308726	0.129873	2.37714	0.0174475	0.0719957	ENSG00000245662.5	siGPANK1
3194.36	0.229687	0.0824911	2.78439	0.0053629	0.0290224	ENSG00000245680.11	siGPANK1
330.945	0.364394	0.169458	2.15034	0.031528	0.110018	ENSG00000245685.10	siGPANK1
3368.2	-0.138318	0.0777882	-1.77813	0.0753822	0.205688	ENSG00000245694.13	siGPANK1
94.6246	0.194309	0.300715	0.646157	0.518178	0.713307	ENSG00000245729.3	siGPANK1
107.102	0.19932	0.309368	0.644283	0.519392	0.714371	ENSG00000245748.2	siGPANK1
151.374	-0.041432	0.232664	-0.178076	0.858663	0.932214	ENSG00000245750.12	siGPANK1
125.84	0.190141	0.236241	0.804863	0.420899	0.63301	ENSG00000245768.8	siGPANK1
206.332	0.159714	0.25403	0.628722	0.529531	0.722245	ENSG00000245812.6	siGPANK1
132.761	-0.0207782	0.2404	-0.0864316	0.931123	0.967534	ENSG00000245832.8	siGPANK1
1108.77	-0.367754	0.109453	-3.35991	0.00077967	0.00621545	ENSG00000245848.3	siGPANK1
481.41	0.226245	0.136571	1.65662	0.0975972	0.246367	ENSG00000245849.9	siGPANK1
222.839	0.431467	0.186702	2.31099	0.0208334	0.0816888	ENSG00000245857.5	siGPANK1
297.103	0.352871	0.199323	1.77035	0.0766688	0.207843	ENSG00000245864.6	siGPANK1
134.384	-0.484404	0.260462	-1.85979	0.0629149	0.180877	ENSG00000245888.8	siGPANK1
45.7684	-0.402589	0.382106	-1.05361	0.292063	NA	ENSG00000245904.7	siGPANK1
1845.56	0.0906484	0.107694	0.841724	0.399942	0.614403	ENSG00000245910.10	siGPANK1
72.7739	-0.358824	0.418132	-0.85816	0.390804	0.605669	ENSG00000245928.2	siGPANK1
2815.01	-0.0633691	0.0978269	-0.647767	0.517135	0.712572	ENSG00000245937.11	siGPANK1
571.633	-0.109569	0.138995	-0.788298	0.430523	0.641238	ENSG00000245958.9	siGPANK1
991.501	-0.211403	0.795037	-0.265903	0.790314	0.8931	ENSG00000245970.2	siGPANK1
25.2491	-0.424258	0.542704	-0.781748	0.434363	NA	ENSG00000245975.3	siGPANK1
30.6198	-0.92453	0.526146	-1.75718	0.0788879	NA	ENSG00000246022.5	siGPANK1
2085.08	-0.032741	0.0810951	-0.403735	0.686407	0.833233	ENSG00000246067.11	siGPANK1
29.2536	-0.0804735	0.544255	-0.14786	0.882453	NA	ENSG00000246084.8	siGPANK1
394.302	-0.496945	0.150747	-3.29655	0.000978796	0.00748495	ENSG00000246089.6	siGPANK1
330.55	0.10102	0.169571	0.595737	0.551351	0.739908	ENSG00000246090.10	siGPANK1
55.5885	0.803377	0.355818	2.25783	0.0239562	NA	ENSG00000246130.2	siGPANK1
187.186	0.175693	0.22791	0.770887	0.440774	0.649757	ENSG00000246145.2	siGPANK1
157.875	-0.228321	0.221577	-1.03043	0.302806	0.519311	ENSG00000246174.11	siGPANK1
177.047	-0.0152062	0.270944	-0.056123	0.955244	0.978434	ENSG00000246214.4	siGPANK1
74.1347	0.0385357	0.304838	0.126414	0.899405	0.95259	ENSG00000246225.8	siGPANK1
28.696	0.261997	0.52996	0.494372	0.621043	NA	ENSG00000246228.8	siGPANK1
886.066	0.4335	0.201381	2.15263	0.0313477	0.109614	ENSG00000246250.4	siGPANK1
464.161	-0.525132	0.179307	-2.92867	0.00340415	0.0203405	ENSG00000246263.5	siGPANK1
774.834	-0.274648	0.133484	-2.05753	0.0396352	0.130186	ENSG00000246273.10	siGPANK1
133.552	0.0176597	0.329251	0.0536359	0.957225	0.979756	ENSG00000246283.3	siGPANK1
87.2284	0.202956	0.285829	0.710063	0.477665	0.681852	ENSG00000246308.5	siGPANK1
21.0827	0.224908	0.57181	0.393326	0.694079	NA	ENSG00000246316.8	siGPANK1
47.6789	0.13239	0.386839	0.342235	0.732174	NA	ENSG00000246323.3	siGPANK1
431.698	-0.434021	0.180815	-2.40036	0.0163791	0.0686717	ENSG00000246334.4	siGPANK1
35.2981	-0.0554981	0.458001	-0.121175	0.903553	NA	ENSG00000246339.7	siGPANK1
151.355	0.164642	0.230307	0.71488	0.474683	0.679572	ENSG00000246350.1	siGPANK1
39.5152	0.308213	0.421099	0.731926	0.464214	NA	ENSG00000246363.5	siGPANK1
315.712	-0.00228581	0.256833	-0.00889998	0.992899	0.996647	ENSG00000246366.8	siGPANK1
41.0099	-0.216113	0.416803	-0.518502	0.604108	NA	ENSG00000246375.6	siGPANK1
37.8764	0.0854149	0.468186	0.182438	0.855239	NA	ENSG00000246379.10	siGPANK1
10.8964	0.675477	0.794051	0.850672	0.394952	NA	ENSG00000246394.9	siGPANK1
243.57	-0.96541	0.206348	-4.67854	2.88918e-06	5.62112e-05	ENSG00000246465.2	siGPANK1
333.432	0.568547	0.304265	1.86859	0.0616798	0.178568	ENSG00000246477.3	siGPANK1
101.134	-0.577863	0.269405	-2.14496	0.0319559	0.111132	ENSG00000246523.11	siGPANK1
100.135	-0.993239	0.27979	-3.54994	0.000385313	0.00349396	ENSG00000246528.5	siGPANK1
26.0842	-0.248434	0.498364	-0.498499	0.618132	NA	ENSG00000246541.2	siGPANK1
46.1299	0.216521	0.402311	0.538193	0.590444	NA	ENSG00000246548.4	siGPANK1
203.159	0.435179	0.207235	2.09992	0.0357356	0.120516	ENSG00000246560.4	siGPANK1
21.8847	-1.17943	0.663	-1.77893	0.075252	NA	ENSG00000246575.2	siGPANK1
2894.12	-0.00893652	0.105004	-0.0851063	0.932177	0.967856	ENSG00000246596.8	siGPANK1
139.41	-0.178109	0.241555	-0.737345	0.460912	0.668254	ENSG00000246662.7	siGPANK1
349.802	-0.0911522	0.150215	-0.606813	0.543975	0.733674	ENSG00000246695.10	siGPANK1
152.085	-0.64232	0.224574	-2.86018	0.00423406	0.0241571	ENSG00000246705.5	siGPANK1
1577.57	-0.277254	0.189019	-1.4668	0.14243	0.319113	ENSG00000246731.4	siGPANK1
49.5385	-0.567259	0.38972	-1.45555	0.145516	NA	ENSG00000246740.3	siGPANK1
55.7574	-0.345991	0.355279	-0.973858	0.330127	NA	ENSG00000246763.8	siGPANK1
20.5168	0.0619854	0.689366	0.0899165	0.928354	NA	ENSG00000246777.1	siGPANK1
68.2576	-0.196629	0.312604	-0.629003	0.529347	0.72212	ENSG00000246792.3	siGPANK1
313.223	-0.0359058	0.177483	-0.202306	0.839678	0.922564	ENSG00000246859.4	siGPANK1
31.1795	-0.194176	0.469125	-0.413912	0.678938	NA	ENSG00000246863.3	siGPANK1
676.108	0.595566	0.130894	4.55	5.36452e-06	9.58256e-05	ENSG00000246876.8	siGPANK1
209.855	-0.374101	0.199238	-1.87766	0.0604271	0.175879	ENSG00000246877.3	siGPANK1
690.949	-0.0929624	0.117389	-0.791918	0.428408	0.639842	ENSG00000246889.4	siGPANK1
235.523	-0.0792618	0.185779	-0.426645	0.669638	0.822781	ENSG00000246922.10	siGPANK1
259.191	0.207771	0.170421	1.21916	0.222782	0.428412	ENSG00000246982.8	siGPANK1
1635.09	-0.27848	0.133005	-2.09376	0.0362818	0.12202	ENSG00000246985.9	siGPANK1
4931.06	-0.268813	0.0718575	-3.74091	0.000183355	0.00188191	ENSG00000247077.8	siGPANK1
743.467	0.661845	0.153308	4.31709	1.58097e-05	0.000235586	ENSG00000247081.9	siGPANK1
2402.8	-0.430144	0.0998215	-4.30914	1.63894e-05	0.000242244	ENSG00000247092.10	siGPANK1
14.3566	0.610745	0.754981	0.808954	0.418542	NA	ENSG00000247095.6	siGPANK1
742.503	0.53432	0.132231	4.04079	5.32709e-05	0.000665586	ENSG00000247121.9	siGPANK1
15.3397	0.468521	0.677049	0.692005	0.488934	NA	ENSG00000247130.3	siGPANK1
1378.25	0.345242	0.120403	2.86739	0.00413874	0.0237139	ENSG00000247134.9	siGPANK1
594.294	0.0471683	0.125249	0.376596	0.706474	0.845093	ENSG00000247137.10	siGPANK1
1046.82	0.177248	0.115701	1.53195	0.125535	0.292687	ENSG00000247151.8	siGPANK1
39.4975	0.164778	0.440959	0.37368	0.708643	NA	ENSG00000247157.8	siGPANK1
368.781	0.392586	0.168064	2.33593	0.019495	0.0779005	ENSG00000247199.7	siGPANK1
25.4214	-0.607589	0.559947	-1.08508	0.277885	NA	ENSG00000247213.8	siGPANK1
145.348	-0.152702	0.251255	-0.607757	0.543348	0.733151	ENSG00000247228.4	siGPANK1
735.029	-0.28917	0.12149	-2.3802	0.017303	0.0715498	ENSG00000247240.11	siGPANK1
203.277	-0.501984	0.208631	-2.40608	0.0161247	0.0678533	ENSG00000247271.10	siGPANK1
63.1196	-0.360743	0.351088	-1.0275	0.304184	0.520834	ENSG00000247287.4	siGPANK1
36.4074	1.78746	0.702194	2.54553	0.0109111	NA	ENSG00000247311.4	siGPANK1
1810.98	0.190165	0.153634	1.23778	0.215797	0.419595	ENSG00000247315.4	siGPANK1
86.1347	-0.112581	0.345555	-0.325799	0.744577	0.868457	ENSG00000247317.6	siGPANK1
53.2652	0.0588707	0.363142	0.162115	0.871215	NA	ENSG00000247363.4	siGPANK1
12.5016	-0.374307	0.808239	-0.463114	0.643282	NA	ENSG00000247372.3	siGPANK1
1949.75	0.0146596	0.119043	0.123146	0.901992	0.953622	ENSG00000247373.4	siGPANK1
76.4925	0.461188	0.356985	1.2919	0.196393	0.394758	ENSG00000247381.3	siGPANK1
325.264	0.0705069	0.165525	0.42596	0.670137	0.822983	ENSG00000247400.7	siGPANK1
28.3225	-0.427943	0.507592	-0.843085	0.399181	NA	ENSG00000247416.6	siGPANK1
40.1758	-0.252312	0.724913	-0.348059	0.727796	NA	ENSG00000247473.2	siGPANK1
225.234	-0.0721466	0.195407	-0.369211	0.71197	0.848567	ENSG00000247498.12	siGPANK1
512.969	-0.0881119	0.129112	-0.682446	0.494957	0.695299	ENSG00000247516.9	siGPANK1
6093.56	-0.129849	0.0659358	-1.96932	0.0489165	0.15178	ENSG00000247556.8	siGPANK1
117.684	0.386416	0.243763	1.58521	0.112918	0.272861	ENSG00000247570.2	siGPANK1
2380.29	-0.207057	0.091634	-2.25961	0.0238457	0.0900162	ENSG00000247572.10	siGPANK1
620.584	-0.150535	0.129408	-1.16326	0.244723	0.454135	ENSG00000247595.5	siGPANK1
819.405	-0.294654	0.120983	-2.4355	0.0148711	0.0639164	ENSG00000247596.10	siGPANK1
41.0737	0.556897	0.42559	1.30853	0.190694	NA	ENSG00000247624.7	siGPANK1
955.463	-0.626858	0.101278	-6.18948	6.03621e-10	3.19668e-08	ENSG00000247626.5	siGPANK1
405.75	0.281618	0.20985	1.342	0.179597	0.373079	ENSG00000247627.2	siGPANK1
68.6256	-0.0985239	0.352422	-0.279563	0.779813	0.887569	ENSG00000247675.9	siGPANK1
196.516	0.220134	0.216119	1.01858	0.308402	0.525308	ENSG00000247679.4	siGPANK1
97.4235	-0.504218	0.336297	-1.49932	0.13379	0.305852	ENSG00000247700.4	siGPANK1
1905.5	-0.275394	0.127544	-2.15922	0.0308334	0.108216	ENSG00000247708.9	siGPANK1
903.482	-0.0929249	0.127425	-0.72925	0.465849	0.67251	ENSG00000247728.3	siGPANK1
70.6909	-0.483168	0.345532	-1.39833	0.162013	0.348052	ENSG00000247735.2	siGPANK1
63.1996	-0.551808	0.369538	-1.49324	0.135375	0.30823	ENSG00000247746.5	siGPANK1
230.314	-0.232411	0.201482	-1.15351	0.248703	0.458831	ENSG00000247763.2	siGPANK1
9.4077	1.85675	1.09534	1.69513	0.0900512	NA	ENSG00000247765.2	siGPANK1
323.839	-0.344555	0.172796	-1.994	0.0461522	0.145299	ENSG00000247796.3	siGPANK1
790.181	-0.141069	0.128064	-1.10155	0.270657	0.483978	ENSG00000247809.12	siGPANK1
2785.26	-0.0143003	0.0851669	-0.16791	0.866654	0.935875	ENSG00000247828.11	siGPANK1
173.658	0.108003	0.289734	0.372765	0.709323	0.846637	ENSG00000247853.2	siGPANK1
557.733	-0.16696	0.153711	-1.0862	0.277391	0.491817	ENSG00000247877.9	siGPANK1
289.581	0.58291	0.273876	2.12837	0.0333063	0.114687	ENSG00000247903.1	siGPANK1
64.382	0.369565	0.388603	0.951009	0.3416	0.559921	ENSG00000247925.3	siGPANK1
94.1834	-0.483589	0.279343	-1.73116	0.0834226	0.220211	ENSG00000247934.4	siGPANK1
537.623	-0.0896261	0.136448	-0.656853	0.511275	0.707553	ENSG00000247950.10	siGPANK1
37.68	0.0380492	0.426826	0.0891445	0.928967	NA	ENSG00000247970.4	siGPANK1
32.4988	0.767699	0.464417	1.65304	0.0983235	NA	ENSG00000247982.8	siGPANK1
45.6671	-1.33713	2.33045	-0.573764	0.566128	NA	ENSG00000247993.2	siGPANK1
317.549	-0.199545	0.159769	-1.24896	0.211679	0.414716	ENSG00000248008.5	siGPANK1
73.5826	-0.0321137	0.434554	-0.0739004	0.94109	0.971931	ENSG00000248015.7	siGPANK1
190.101	0.0233967	0.217135	0.107752	0.914193	0.960118	ENSG00000248019.4	siGPANK1
3168.67	0.310725	0.0729113	4.26169	2.02885e-05	0.000290619	ENSG00000248049.9	siGPANK1
309.925	-0.163129	0.181971	-0.896458	0.370008	0.586599	ENSG00000248079.5	siGPANK1
2224.93	-0.134216	0.0834443	-1.60845	0.107737	0.264254	ENSG00000248092.9	siGPANK1
1526.18	0.0066894	0.143809	0.046516	0.962899	0.982451	ENSG00000248098.12	siGPANK1
574.04	-0.428369	0.135578	-3.15958	0.00157997	0.011092	ENSG00000248101.2	siGPANK1
274.721	0.249441	0.192176	1.29798	0.194293	0.391808	ENSG00000248112.2	siGPANK1
605.073	-0.0295437	0.169819	-0.173971	0.861888	0.933295	ENSG00000248113.2	siGPANK1
17.0804	0.0430671	0.63209	0.0681344	0.945679	NA	ENSG00000248118.3	siGPANK1
685.309	0.0139884	0.129576	0.107955	0.914031	0.960046	ENSG00000248121.9	siGPANK1
1501.96	0.119222	0.0918868	1.29749	0.194464	0.392005	ENSG00000248124.11	siGPANK1
28.1104	0.898523	0.593479	1.51399	0.130028	NA	ENSG00000248131.7	siGPANK1
42.8024	0.246414	0.424947	0.579869	0.562003	NA	ENSG00000248138.6	siGPANK1
19.1804	0.662869	0.595506	1.11312	0.265657	NA	ENSG00000248150.1	siGPANK1
410.634	0.265371	0.228897	1.15935	0.246315	0.456042	ENSG00000248152.2	siGPANK1
62.2321	0.280412	0.347507	0.806925	0.41971	0.631946	ENSG00000248155.1	siGPANK1
816.598	0.0298349	0.129708	0.230017	0.818079	0.910062	ENSG00000248159.1	siGPANK1
52.7745	0.0856646	0.386463	0.221663	0.824576	NA	ENSG00000248161.6	siGPANK1
1057.59	-0.105807	0.111743	-0.946878	0.343701	0.561849	ENSG00000248167.7	siGPANK1
218.71	-0.0504384	0.20352	-0.24783	0.804266	0.900967	ENSG00000248174.9	siGPANK1
64.9944	-0.162908	0.361077	-0.451173	0.651865	0.812348	ENSG00000248180.1	siGPANK1
65.331	0.216965	0.400646	0.54154	0.588136	0.765957	ENSG00000248197.2	siGPANK1
59.7864	0.134999	0.33643	0.401269	0.688222	0.834522	ENSG00000248206.2	siGPANK1
58.0633	0.661158	0.388242	1.70295	0.0885773	0.229849	ENSG00000248208.1	siGPANK1
22.1037	0.467621	0.544938	0.858118	0.390827	NA	ENSG00000248210.3	siGPANK1
20.6876	-0.113916	0.660062	-0.172584	0.862979	NA	ENSG00000248211.2	siGPANK1
25.028	0.345947	0.582373	0.594029	0.552493	NA	ENSG00000248215.7	siGPANK1
58.5816	0.45669	0.348809	1.30929	0.190438	0.386877	ENSG00000248216.1	siGPANK1
22.3111	0.0453095	0.567932	0.0797798	0.936412	NA	ENSG00000248221.1	siGPANK1
50.5712	0.265181	0.618374	0.428835	0.668043	NA	ENSG00000248223.2	siGPANK1
421.497	0.294742	0.144014	2.04663	0.0406949	0.132717	ENSG00000248228.3	siGPANK1
111.897	-0.325615	0.273735	-1.18952	0.234233	0.441356	ENSG00000248230.1	siGPANK1
431.43	-0.0938609	0.159333	-0.589085	0.555804	0.743013	ENSG00000248235.6	siGPANK1
16.6337	-0.354622	0.634481	-0.558917	0.576218	NA	ENSG00000248238.3	siGPANK1
56.2651	0.657798	0.380541	1.72859	0.0838833	0.22107	ENSG00000248242.2	siGPANK1
55.8468	-0.727442	0.475781	-1.52894	0.126279	NA	ENSG00000248243.2	siGPANK1
25.4993	0.324658	0.550326	0.589939	0.555232	NA	ENSG00000248245.2	siGPANK1
425.814	0.738502	0.275535	2.68025	0.00735672	0.0371636	ENSG00000248256.1	siGPANK1
1947.39	0.127103	0.0948238	1.34041	0.180113	0.37355	ENSG00000248266.1	siGPANK1
41.4708	1.25949	0.61729	2.04035	0.0413154	NA	ENSG00000248268.1	siGPANK1
1486.84	-0.236772	0.0931326	-2.54231	0.0110124	0.0505761	ENSG00000248275.5	siGPANK1
13.2869	0.688588	0.8107	0.849374	0.395673	NA	ENSG00000248283.2	siGPANK1
13.0301	-1.16814	0.861424	-1.35606	0.175081	NA	ENSG00000248290.1	siGPANK1
24.7194	-0.554373	0.561968	-0.986485	0.323895	NA	ENSG00000248296.1	siGPANK1
24.946	-0.0528046	0.510558	-0.103425	0.917625	NA	ENSG00000248305.1	siGPANK1
1373.59	-0.0305164	0.141959	-0.214967	0.829793	0.916335	ENSG00000248309.10	siGPANK1
15.8613	-0.0324424	0.65739	-0.0493503	0.96064	NA	ENSG00000248319.5	siGPANK1
172.027	0.31655	0.223721	1.41493	0.157088	0.340971	ENSG00000248323.9	siGPANK1
81.9459	0.402447	0.313208	1.28492	0.19882	0.397857	ENSG00000248327.1	siGPANK1
1811.83	0.339037	0.139396	2.43218	0.0150082	0.0643648	ENSG00000248333.9	siGPANK1
677.272	0.13319	0.118128	1.12751	0.259529	0.471243	ENSG00000248334.7	siGPANK1
463.823	-0.0124958	0.179211	-0.0697267	0.944411	0.97307	ENSG00000248347.3	siGPANK1
48.3348	-0.143813	0.406739	-0.353575	0.723657	NA	ENSG00000248360.7	siGPANK1
69.4185	-0.39877	0.330865	-1.20523	0.228113	0.434176	ENSG00000248367.3	siGPANK1
32.2184	0.308304	0.465503	0.662302	0.507778	NA	ENSG00000248373.8	siGPANK1
36.6613	1.02566	0.448534	2.28669	0.0222137	NA	ENSG00000248383.5	siGPANK1
309.407	-0.024086	0.17676	-0.136264	0.891613	0.947989	ENSG00000248400.2	siGPANK1
3575.31	-0.262736	0.0770824	-3.4085	0.000653201	0.00538032	ENSG00000248405.10	siGPANK1
861.689	-0.36109	0.157025	-2.29957	0.0214727	0.0833758	ENSG00000248415.1	siGPANK1
56.8716	0.134431	0.371784	0.361584	0.717663	0.852287	ENSG00000248431.3	siGPANK1
117.105	-0.162853	0.285168	-0.571076	0.567948	0.751708	ENSG00000248441.10	siGPANK1
343.445	-0.171153	0.204926	-0.835197	0.403607	0.617691	ENSG00000248445.6	siGPANK1
18.3247	0.6636	0.606497	1.09415	0.273889	NA	ENSG00000248449.3	siGPANK1
24.9854	1.61498	0.573981	2.81364	0.00489838	NA	ENSG00000248457.2	siGPANK1
69.8709	-0.119495	0.317526	-0.376331	0.706671	0.845171	ENSG00000248473.3	siGPANK1
437.927	0.0259822	0.163956	0.15847	0.874086	0.939528	ENSG00000248476.1	siGPANK1
122.599	-0.0769897	0.274683	-0.280286	0.779258	0.887274	ENSG00000248483.7	siGPANK1
47.9788	-0.0627375	0.374205	-0.167656	0.866854	NA	ENSG00000248485.2	siGPANK1
113.294	-0.461706	0.274308	-1.68317	0.0923426	0.236798	ENSG00000248487.10	siGPANK1
904.396	0.191889	0.128678	1.49123	0.1359	0.309013	ENSG00000248489.5	siGPANK1
59.0511	0.282792	0.344028	0.822002	0.411076	0.624442	ENSG00000248491.7	siGPANK1
562.556	-0.084567	0.131196	-0.644584	0.519197	0.714218	ENSG00000248496.3	siGPANK1
471.64	-0.0855927	0.143123	-0.598034	0.549817	0.738626	ENSG00000248498.5	siGPANK1
347.466	-0.617267	0.152251	-4.05427	5.02901e-05	0.000631744	ENSG00000248508.11	siGPANK1
63.8064	0.671172	0.338329	1.98378	0.0472803	0.148029	ENSG00000248510.3	siGPANK1
1635.88	0.103748	0.109309	0.949128	0.342556	0.560706	ENSG00000248515.3	siGPANK1
12.4377	0.231284	0.779975	0.296527	0.766828	NA	ENSG00000248522.1	siGPANK1
3245.4	0.324699	0.362941	0.894635	0.370982	0.587754	ENSG00000248527.1	siGPANK1
31.653	1.10848	0.659057	1.68191	0.0925855	NA	ENSG00000248530.1	siGPANK1
314.456	-0.203806	0.17943	-1.13585	0.25602	0.467279	ENSG00000248538.11	siGPANK1
22.0604	-0.0650215	0.564455	-0.115193	0.908292	NA	ENSG00000248545.4	siGPANK1
133.936	-0.00197631	0.255612	-0.00773168	0.993831	0.996877	ENSG00000248546.3	siGPANK1
177.552	0.0471853	0.21085	0.223786	0.822924	0.913025	ENSG00000248550.5	siGPANK1
59.5482	0.245349	0.341219	0.719036	0.472119	0.677555	ENSG00000248551.2	siGPANK1
7893.48	0.165831	0.0805247	2.05938	0.0394574	0.129903	ENSG00000248554.2	siGPANK1
65.2893	0.671177	0.357311	1.87841	0.0603246	0.175681	ENSG00000248555.8	siGPANK1
38.4505	-0.190904	0.49009	-0.389529	0.696885	NA	ENSG00000248559.1	siGPANK1
42.0088	-0.410727	0.462909	-0.887274	0.374932	NA	ENSG00000248568.1	siGPANK1
329.497	-0.108235	0.189162	-0.572181	0.5672	0.751185	ENSG00000248569.1	siGPANK1
3699.95	-0.207574	0.07421	-2.79712	0.00515604	0.0281586	ENSG00000248578.1	siGPANK1
51.6358	0.779662	0.385386	2.02307	0.0430662	NA	ENSG00000248583.1	siGPANK1
84.7321	0.059622	0.298443	0.199777	0.841655	0.92353	ENSG00000248586.2	siGPANK1
381.158	-0.217483	0.167047	-1.30193	0.192941	0.390069	ENSG00000248587.9	siGPANK1
507.614	-0.450726	0.130708	-3.44834	0.000564034	0.00475841	ENSG00000248590.2	siGPANK1
1203.99	0.104525	0.100223	1.04292	0.296984	0.51336	ENSG00000248592.7	siGPANK1
47.7203	0.495772	0.379668	1.3058	0.19162	NA	ENSG00000248593.4	siGPANK1
34.1422	-0.0886717	0.452511	-0.195955	0.844645	NA	ENSG00000248596.8	siGPANK1
109.207	0.408795	0.283625	1.44132	0.149493	0.329588	ENSG00000248605.6	siGPANK1
10.3362	0.104914	0.855582	0.122623	0.902406	NA	ENSG00000248608.2	siGPANK1
138.356	-0.223136	0.244703	-0.911867	0.361839	0.579478	ENSG00000248610.1	siGPANK1
130.817	-0.478489	0.264052	-1.8121	0.0699707	0.195221	ENSG00000248625.1	siGPANK1
1872.24	-0.0382968	0.0957371	-0.40002	0.689142	0.834906	ENSG00000248626.1	siGPANK1
18.7623	-0.247364	0.63895	-0.387141	0.698652	NA	ENSG00000248634.1	siGPANK1
57.3147	0.132002	0.350338	0.376786	0.706333	0.845093	ENSG00000248636.8	siGPANK1
32.7129	-0.150997	0.48404	-0.311951	0.755078	NA	ENSG00000248640.1	siGPANK1
250.798	-0.545789	0.205956	-2.65003	0.00804847	0.0398227	ENSG00000248641.1	siGPANK1
6030.25	0.12869	0.0707317	1.81941	0.0688488	0.193019	ENSG00000248643.5	siGPANK1
95.9889	-0.635347	0.287876	-2.20702	0.0273128	0.0989619	ENSG00000248648.1	siGPANK1
871.773	-0.070044	0.11503	-0.608918	0.542579	0.732681	ENSG00000248655.1	siGPANK1
32.3152	0.278924	0.468579	0.595254	0.551674	NA	ENSG00000248656.4	siGPANK1
164.237	-0.782983	0.249855	-3.13374	0.00172592	0.0118784	ENSG00000248663.8	siGPANK1
803.162	-0.0183904	0.181062	-0.10157	0.919098	0.962632	ENSG00000248664.4	siGPANK1
704.192	-0.115673	0.1483	-0.779995	0.435394	0.64503	ENSG00000248672.5	siGPANK1
24.5634	0.51226	0.515512	0.993692	0.320373	NA	ENSG00000248673.3	siGPANK1
35.4183	-0.396474	0.592257	-0.669429	0.503222	NA	ENSG00000248682.2	siGPANK1
27.9335	0.223073	0.489837	0.455403	0.64882	NA	ENSG00000248685.7	siGPANK1
40.691	-0.174337	0.445844	-0.391028	0.695777	NA	ENSG00000248690.9	siGPANK1
4907.73	-0.207259	0.0936056	-2.21417	0.0268168	0.0977174	ENSG00000248692.6	siGPANK1
99.2728	0.597336	0.272792	2.18971	0.0285451	0.10218	ENSG00000248693.2	siGPANK1
117.134	-0.0591733	0.255335	-0.231747	0.816734	0.909134	ENSG00000248697.1	siGPANK1
173.777	0.101466	0.294824	0.344157	0.730728	0.860199	ENSG00000248699.1	siGPANK1
8144.39	0.198068	0.108445	1.82643	0.0677853	0.190665	ENSG00000248710.1	siGPANK1
21.012	0.0315685	0.602159	0.0524255	0.95819	NA	ENSG00000248712.8	siGPANK1
1049.41	0.0178684	0.128337	0.13923	0.889268	0.94707	ENSG00000248714.8	siGPANK1
77.9339	-0.310439	0.298338	-1.04056	0.298079	0.514246	ENSG00000248719.3	siGPANK1
59.1408	0.434978	0.341926	1.27214	0.203324	0.403705	ENSG00000248724.7	siGPANK1
54.1998	-0.911579	0.387539	-2.35222	0.0186616	NA	ENSG00000248727.7	siGPANK1
45.0155	0.569955	0.392328	1.45275	0.146293	NA	ENSG00000248740.9	siGPANK1
18.5462	0.693882	0.642746	1.07956	0.280339	NA	ENSG00000248744.1	siGPANK1
15.7002	0.0334954	0.822884	0.0407048	0.967531	NA	ENSG00000248746.6	siGPANK1
301.15	-0.0250334	0.22214	-0.112692	0.910274	0.957895	ENSG00000248751.6	siGPANK1
143.276	0.0984597	0.236116	0.416997	0.67668	0.82709	ENSG00000248752.4	siGPANK1
27.9682	0.314985	0.49715	0.633583	0.526353	NA	ENSG00000248773.1	siGPANK1
1024.74	0.767859	0.110823	6.92868	4.24784e-12	3.7007e-10	ENSG00000248774.2	siGPANK1
112.662	-0.319656	0.249187	-1.2828	0.199563	0.398921	ENSG00000248778.1	siGPANK1
124.45	-0.177365	0.238267	-0.744395	0.456637	0.664697	ENSG00000248780.1	siGPANK1
288.686	-0.198702	0.187878	-1.05761	0.290234	0.505873	ENSG00000248781.1	siGPANK1
188.074	-0.0772093	0.212619	-0.363134	0.716505	0.851268	ENSG00000248785.1	siGPANK1
479.121	-0.18981	0.148294	-1.27996	0.200561	0.400118	ENSG00000248794.1	siGPANK1
284.131	0.188335	0.200824	0.937811	0.348341	0.566341	ENSG00000248795.1	siGPANK1
15.3108	0.233731	0.664801	0.35158	0.725153	NA	ENSG00000248799.2	siGPANK1
45.4158	-0.540383	0.409142	-1.32077	0.186578	NA	ENSG00000248801.8	siGPANK1
34.5277	-0.0865416	0.520073	-0.166403	0.86784	NA	ENSG00000248817.1	siGPANK1
104.464	0.341792	0.310166	1.10196	0.270477	0.483808	ENSG00000248827.1	siGPANK1
661.947	0.225078	0.117802	1.91064	0.0560504	0.166948	ENSG00000248830.1	siGPANK1
183.774	0.688146	0.228205	3.01547	0.00256582	0.0163574	ENSG00000248837.8	siGPANK1
105.013	-0.147298	0.276618	-0.532498	0.594381	0.770239	ENSG00000248854.1	siGPANK1
45.1237	0.610347	0.426797	1.43006	0.152699	NA	ENSG00000248858.8	siGPANK1
54.6939	0.0375458	0.37248	0.1008	0.91971	NA	ENSG00000248866.2	siGPANK1
49.2503	0.423266	0.407578	1.03849	0.299042	NA	ENSG00000248869.7	siGPANK1
57.4157	0.351591	0.377211	0.932081	0.351294	0.569126	ENSG00000248871.1	siGPANK1
2546.17	-0.0253673	0.0806953	-0.314359	0.753249	0.873804	ENSG00000248873.1	siGPANK1
537.802	-0.0303719	0.125548	-0.241914	0.808846	0.90373	ENSG00000248874.6	siGPANK1
43.0508	-0.17018	0.42336	-0.401975	0.687702	NA	ENSG00000248880.1	siGPANK1
40.6379	-0.30132	3.95188	-0.0762472	0.939222	NA	ENSG00000248881.1	siGPANK1
47.7043	0.612465	0.397322	1.54148	0.123199	NA	ENSG00000248884.3	siGPANK1
103.296	0.921082	0.285912	3.22156	0.00127497	0.00931184	ENSG00000248890.5	siGPANK1
37.1029	-0.0500249	0.607612	-0.0823304	0.934384	NA	ENSG00000248896.4	siGPANK1
245.395	-0.279378	0.260071	-1.07424	0.282717	0.498283	ENSG00000248898.5	siGPANK1
49.7821	0.471052	0.396952	1.18667	0.235357	NA	ENSG00000248901.3	siGPANK1
244.975	-0.00175171	0.188182	-0.00930857	0.992573	0.996548	ENSG00000248905.10	siGPANK1
82.0315	0.180807	0.305343	0.592145	0.553754	0.741378	ENSG00000248909.1	siGPANK1
6780.66	-0.215344	0.0816841	-2.6363	0.00838159	0.0411518	ENSG00000248919.7	siGPANK1
214.238	-0.0607914	0.245808	-0.247312	0.804666	0.901034	ENSG00000248923.1	siGPANK1
796.377	0.172011	0.122784	1.40093	0.161236	0.346878	ENSG00000248925.4	siGPANK1
57.6514	-0.352446	0.345819	-1.01916	0.308125	0.525081	ENSG00000248930.1	siGPANK1
1535.43	-0.340099	0.101663	-3.34537	0.000821727	0.00648189	ENSG00000248932.9	siGPANK1
26.1166	-0.927663	0.545347	-1.70105	0.0889331	NA	ENSG00000248954.2	siGPANK1
76.2271	-0.402453	0.323611	-1.24363	0.213636	0.417061	ENSG00000248955.1	siGPANK1
1768.79	0.313647	0.088306	3.55182	0.000382578	0.00347039	ENSG00000248966.1	siGPANK1
47.0473	0.167174	0.436847	0.382684	0.701954	NA	ENSG00000248969.2	siGPANK1
91.4964	-0.45016	0.307215	-1.46529	0.142841	0.319726	ENSG00000248971.2	siGPANK1
45.7785	0.240152	0.420224	0.571485	0.567671	NA	ENSG00000248973.4	siGPANK1
60.1762	0.532017	0.38079	1.39714	0.162371	0.348616	ENSG00000248975.3	siGPANK1
45.0971	0.214837	0.400017	0.53707	0.591219	NA	ENSG00000248980.1	siGPANK1
42.5323	0.0626843	0.406542	0.154189	0.877461	NA	ENSG00000248988.1	siGPANK1
38.0263	-0.0483879	0.51624	-0.0937314	0.925323	NA	ENSG00000248989.1	siGPANK1
80.0947	-0.00578029	0.326661	-0.0176951	0.985882	0.993393	ENSG00000248993.1	siGPANK1
38.9041	-0.0922566	0.472149	-0.195397	0.845082	NA	ENSG00000248994.3	siGPANK1
41.9897	0.189863	0.446212	0.425501	0.670472	NA	ENSG00000249001.7	siGPANK1
136.477	-0.212808	0.25078	-0.848584	0.396113	0.610616	ENSG00000249004.1	siGPANK1
33.9979	0.590796	0.512697	1.15233	0.249186	NA	ENSG00000249006.1	siGPANK1
1259.84	0.0329644	0.187474	0.175834	0.860424	0.932609	ENSG00000249014.2	siGPANK1
14.2165	-1.16937	0.850075	-1.37561	0.168943	NA	ENSG00000249020.1	siGPANK1
216.336	0.225349	0.192923	1.16808	0.242776	0.451672	ENSG00000249026.2	siGPANK1
39.9692	0.909034	0.658872	1.37968	0.167684	NA	ENSG00000249028.2	siGPANK1
45.2067	-0.341775	0.422438	-0.809052	0.418485	NA	ENSG00000249031.1	siGPANK1
1829.05	0.0690719	0.154549	0.446927	0.654928	0.813751	ENSG00000249042.7	siGPANK1
29.9811	0.171807	0.473525	0.362825	0.716735	NA	ENSG00000249061.1	siGPANK1
53.5536	-0.275381	0.399279	-0.689697	0.490385	NA	ENSG00000249064.1	siGPANK1
79.5404	0.927894	0.665607	1.39406	0.163301	0.349963	ENSG00000249072.1	siGPANK1
117.264	0.160411	0.39672	0.404342	0.685961	0.832969	ENSG00000249084.1	siGPANK1
234.524	0.124461	0.202383	0.614979	0.538569	0.729272	ENSG00000249085.3	siGPANK1
105.753	-0.491622	0.265689	-1.85037	0.0642601	0.183602	ENSG00000249087.10	siGPANK1
14.7742	-0.167001	0.665825	-0.250818	0.801955	NA	ENSG00000249096.8	siGPANK1
49.5305	-0.405686	0.439666	-0.922713	0.356157	NA	ENSG00000249101.1	siGPANK1
38.518	0.621652	0.734072	0.846854	0.397077	NA	ENSG00000249106.1	siGPANK1
2529.23	-0.0978124	0.107143	-0.912917	0.361286	0.578847	ENSG00000249115.9	siGPANK1
49.3067	-0.619431	0.448708	-1.38048	0.16744	NA	ENSG00000249119.1	siGPANK1
109.174	-0.296765	0.269601	-1.10076	0.271003	0.484352	ENSG00000249123.1	siGPANK1
277.254	-0.168848	0.171164	-0.986469	0.323903	0.541912	ENSG00000249129.1	siGPANK1
13.353	-0.288803	0.833044	-0.346683	0.728829	NA	ENSG00000249140.1	siGPANK1
1462.39	-0.277294	0.0987978	-2.80668	0.00500544	0.027489	ENSG00000249141.1	siGPANK1
219.329	-0.167942	0.195965	-0.857002	0.391444	0.60631	ENSG00000249142.1	siGPANK1
323.618	0.200194	0.195472	1.02416	0.305762	0.522555	ENSG00000249149.3	siGPANK1
62.6555	0.680305	0.352908	1.92771	0.053891	0.162411	ENSG00000249158.7	siGPANK1
40.4555	-0.107802	0.421847	-0.255548	0.7983	NA	ENSG00000249167.3	siGPANK1
29.888	0.317005	0.474324	0.668328	0.503924	NA	ENSG00000249174.1	siGPANK1
71.1764	-0.130999	0.343385	-0.381493	0.702837	0.843471	ENSG00000249176.1	siGPANK1
290.501	-0.0738004	0.172676	-0.427391	0.669095	0.822465	ENSG00000249188.1	siGPANK1
2190.17	0.0081954	0.113559	0.0721685	0.942468	0.972473	ENSG00000249193.1	siGPANK1
488.757	0.321888	0.173078	1.85978	0.0629163	0.180877	ENSG00000249207.3	siGPANK1
11578.8	-0.114141	0.065349	-1.74664	0.0806996	0.215317	ENSG00000249209.2	siGPANK1
36.8568	-0.156509	0.474037	-0.330162	0.741278	NA	ENSG00000249210.1	siGPANK1
34.7278	0.564419	0.455116	1.24017	0.214914	NA	ENSG00000249212.1	siGPANK1
113.176	0.0689056	0.250058	0.275559	0.782887	0.888834	ENSG00000249215.1	siGPANK1
180.58	-1.0062	0.229842	-4.37779	1.19887e-05	0.000186487	ENSG00000249222.1	siGPANK1
102.846	0.0911098	0.272509	0.334337	0.738125	0.864204	ENSG00000249236.3	siGPANK1
318.8	0.337124	0.184267	1.82953	0.0673195	0.189878	ENSG00000249240.2	siGPANK1
817.615	-0.333546	0.155544	-2.14438	0.0320026	0.111226	ENSG00000249242.8	siGPANK1
324.438	-0.521043	0.158366	-3.29013	0.00100142	0.00762608	ENSG00000249244.1	siGPANK1
361.634	-0.0774262	0.188446	-0.410867	0.68117	0.829533	ENSG00000249245.2	siGPANK1
1954	0.448266	0.174166	2.57379	0.0100592	0.0474151	ENSG00000249249.3	siGPANK1
336.726	0.247381	0.181117	1.36587	0.171981	0.362869	ENSG00000249252.6	siGPANK1
78.1521	-1.03607	0.308669	-3.35657	0.000789165	0.00627741	ENSG00000249256.2	siGPANK1
86.5669	-0.179462	0.302103	-0.594041	0.552484	0.740417	ENSG00000249258.3	siGPANK1
50891.3	-0.0923718	0.083535	-1.10579	0.268819	0.482147	ENSG00000249264.1	siGPANK1
11.6035	0.280895	0.853855	0.328973	0.742176	NA	ENSG00000249266.1	siGPANK1
544.298	0.101734	0.172492	0.589788	0.555333	0.742555	ENSG00000249271.2	siGPANK1
35.1143	-0.638242	0.48996	-1.30264	0.192698	NA	ENSG00000249272.1	siGPANK1
16.0632	0.490594	0.674835	0.726984	0.467236	NA	ENSG00000249274.1	siGPANK1
495.708	-0.127119	0.129357	-0.982701	0.325755	0.543572	ENSG00000249286.1	siGPANK1
1871.43	0.120749	0.111367	1.08424	0.278256	0.492974	ENSG00000249306.8	siGPANK1
407.745	0.242131	0.180312	1.34285	0.179321	0.37281	ENSG00000249307.9	siGPANK1
59.5222	0.12072	0.367878	0.328153	0.742796	0.867511	ENSG00000249311.4	siGPANK1
860.881	-0.0400338	0.123908	-0.323092	0.746626	0.869626	ENSG00000249319.2	siGPANK1
56.1208	0.22687	0.365594	0.620551	0.534895	0.726649	ENSG00000249328.4	siGPANK1
15.4224	0.283555	0.692007	0.409758	0.681983	NA	ENSG00000249330.3	siGPANK1
34.6497	0.214722	0.476779	0.450359	0.652452	NA	ENSG00000249332.3	siGPANK1
8.18542	0.734303	0.991635	0.740498	0.458998	NA	ENSG00000249337.2	siGPANK1
12.0315	0.528313	0.914486	0.577716	0.563456	NA	ENSG00000249343.4	siGPANK1
37.1637	-0.177497	0.419888	-0.422726	0.672495	NA	ENSG00000249345.9	siGPANK1
694.648	-0.487323	0.124356	-3.91878	8.9e-05	0.00102751	ENSG00000249348.3	siGPANK1
51.149	0.810352	0.436775	1.85531	0.0635522	NA	ENSG00000249352.5	siGPANK1
28563.9	-0.172618	0.0723179	-2.38693	0.0169895	0.0706425	ENSG00000249353.2	siGPANK1
67.4401	0.2763	0.38432	0.718932	0.472183	0.677584	ENSG00000249359.4	siGPANK1
19.4635	-0.587389	0.698371	-0.841084	0.400301	NA	ENSG00000249360.1	siGPANK1
19.1246	0.187552	0.582569	0.32194	0.747498	NA	ENSG00000249362.4	siGPANK1
18.2394	0.458142	0.72517	0.631772	0.527536	NA	ENSG00000249363.1	siGPANK1
95.2539	0.218228	0.278237	0.784323	0.432851	0.643166	ENSG00000249364.8	siGPANK1
23.246	-0.053523	3.95261	-0.0135412	0.989196	NA	ENSG00000249373.2	siGPANK1
31.452	-0.732634	0.47027	-1.5579	0.119257	NA	ENSG00000249375.9	siGPANK1
42.9682	-0.00280392	0.40961	-0.00684533	0.994538	NA	ENSG00000249378.9	siGPANK1
551.635	0.372836	0.19371	1.92471	0.0542658	0.163136	ENSG00000249379.3	siGPANK1
15.4552	0.122165	0.673467	0.181397	0.856056	NA	ENSG00000249383.2	siGPANK1
401.289	-0.170851	0.182849	-0.934384	0.350106	0.568079	ENSG00000249388.4	siGPANK1
1805.73	0.639755	0.10005	6.39432	1.61259e-10	9.59508e-09	ENSG00000249395.5	siGPANK1
243.959	0.518173	0.17693	2.92869	0.00340394	0.0203405	ENSG00000249413.3	siGPANK1
139.61	-0.185053	0.271704	-0.681085	0.495818	0.6959	ENSG00000249417.1	siGPANK1
367.92	-0.37229	0.200883	-1.85327	0.0638444	0.18274	ENSG00000249421.3	siGPANK1
589.627	0.365635	0.158332	2.30929	0.0209274	0.0818437	ENSG00000249437.8	siGPANK1
