## Supplementary material for "Regulation of RNA maturation by the family of human G-patch proteins": Memet_Supplementary Data 7 (part 32 of 72)

### Sheet: Expression (DEseq2) (continued)
baseMean	log2FoldChange	lfcSE	stat	pvalue	padj	ensembl_gene_id	condition
771.75	0.358568	0.118045	3.03755	0.00238512	0.0153899	ENSG00000249456.1	siGPANK1
4851.37	0.166238	0.0756545	2.19733	0.027997	0.100828	ENSG00000249459.12	siGPANK1
96.2099	0.383825	0.312611	1.2278	0.219521	0.424346	ENSG00000249464.8	siGPANK1
406.99	-0.146046	0.158291	-0.922642	0.356194	0.573982	ENSG00000249465.1	siGPANK1
732.353	-0.347596	0.123247	-2.82031	0.00479777	0.0265197	ENSG00000249471.8	siGPANK1
26.2226	-0.0153591	0.921071	-0.0166753	0.986696	NA	ENSG00000249474.1	siGPANK1
44.5317	-0.184144	0.437213	-0.421178	0.673625	NA	ENSG00000249476.2	siGPANK1
38.0263	-0.0483879	0.51624	-0.0937314	0.925323	NA	ENSG00000249480.1	siGPANK1
28.3885	0.648593	0.4941	1.31268	0.189292	NA	ENSG00000249481.7	siGPANK1
90.5087	-0.0676378	0.276123	-0.244955	0.806491	0.90214	ENSG00000249484.10	siGPANK1
1463.2	0.0874656	0.09179	0.952888	0.340647	0.559043	ENSG00000249485.1	siGPANK1
14.6545	-0.540625	0.695187	-0.777669	0.436764	NA	ENSG00000249489.1	siGPANK1
49.6677	0.452949	0.383159	1.18214	0.237148	NA	ENSG00000249493.1	siGPANK1
211.158	-0.228237	0.190538	-1.19786	0.230973	0.437571	ENSG00000249494.7	siGPANK1
290.805	0.0995276	0.21273	0.467859	0.639885	0.803999	ENSG00000249502.3	siGPANK1
59.5699	0.418862	0.335864	1.24712	0.212355	0.415465	ENSG00000249506.4	siGPANK1
1708.76	0.124034	0.0967244	1.28235	0.19972	0.399067	ENSG00000249509.2	siGPANK1
34.7777	0.00416326	0.499803	0.00832981	0.993354	NA	ENSG00000249513.3	siGPANK1
137.589	0.0991469	0.251992	0.393452	0.693986	0.838088	ENSG00000249515.2	siGPANK1
47.3879	-0.0171639	0.38982	-0.0440303	0.96488	NA	ENSG00000249526.2	siGPANK1
537.295	0.447767	0.193921	2.30902	0.0209425	0.0818708	ENSG00000249532.7	siGPANK1
20.9753	-0.239988	0.569183	-0.421636	0.673291	NA	ENSG00000249534.3	siGPANK1
118.108	0.389165	0.288529	1.34879	0.177404	0.37018	ENSG00000249541.1	siGPANK1
33.6067	0.368672	0.534625	0.68959	0.490452	NA	ENSG00000249547.1	siGPANK1
63.31	1.21576	0.37533	3.23918	0.00119874	0.00882831	ENSG00000249550.9	siGPANK1
18.9363	-0.124096	0.589158	-0.210633	0.833174	NA	ENSG00000249563.1	siGPANK1
5768.55	-0.0648654	0.0965242	-0.672011	0.501577	0.700473	ENSG00000249565.2	siGPANK1
102.627	0.0853686	0.284651	0.299906	0.764249	0.879501	ENSG00000249568.1	siGPANK1
172.292	0.00480344	0.213926	0.0224538	0.982086	0.9918	ENSG00000249572.4	siGPANK1
71.9515	-0.263595	0.325245	-0.81045	0.417681	0.630275	ENSG00000249582.1	siGPANK1
1320.18	-0.281138	0.0979856	-2.86918	0.00411541	0.0236201	ENSG00000249590.7	siGPANK1
1562.49	-0.187599	0.101514	-1.848	0.0646017	0.184289	ENSG00000249592.8	siGPANK1
98.6989	0.303845	0.38073	0.798059	0.424836	0.636705	ENSG00000249593.7	siGPANK1
115.514	0.453125	0.295573	1.53304	0.125267	0.292362	ENSG00000249602.1	siGPANK1
2198.64	0.158975	0.119883	1.32608	0.184812	0.380072	ENSG00000249617.1	siGPANK1
145.496	0.629624	0.252884	2.48978	0.0127822	0.0567418	ENSG00000249618.7	siGPANK1
2876.73	-0.0745661	0.0782229	-0.953251	0.340463	0.55892	ENSG00000249624.10	siGPANK1
216.359	0.343736	0.190302	1.80627	0.0708768	0.19693	ENSG00000249626.1	siGPANK1
41.4296	0.330228	0.452167	0.730321	0.465194	NA	ENSG00000249635.1	siGPANK1
191.239	0.112072	0.208651	0.537127	0.59118	0.768079	ENSG00000249637.5	siGPANK1
35.9562	-0.404298	0.456499	-0.88565	0.375806	NA	ENSG00000249641.3	siGPANK1
24.408	0.315225	0.525858	0.59945	0.548873	NA	ENSG00000249642.3	siGPANK1
33.9814	-0.0668956	0.472187	-0.141672	0.887339	NA	ENSG00000249650.2	siGPANK1
33.7321	-0.181448	0.505369	-0.359041	0.719565	NA	ENSG00000249655.1	siGPANK1
32.6548	0.363586	0.661983	0.549237	0.582843	NA	ENSG00000249661.1	siGPANK1
15.006	0.76709	0.681295	1.12593	0.260195	NA	ENSG00000249664.2	siGPANK1
816.488	-0.0188585	0.117309	-0.160759	0.872283	0.9385	ENSG00000249673.10	siGPANK1
33.6873	0.455784	0.455263	1.00115	0.316756	NA	ENSG00000249675.1	siGPANK1
375.96	0.907232	0.397261	2.28372	0.0223882	0.0859498	ENSG00000249678.1	siGPANK1
161.976	-0.197736	0.28095	-0.70381	0.481551	0.684757	ENSG00000249679.4	siGPANK1
635.152	-0.461444	0.117007	-3.94372	8.02262e-05	0.000941109	ENSG00000249693.3	siGPANK1
136.524	0.309885	0.322494	0.960903	0.336601	0.555265	ENSG00000249700.10	siGPANK1
521.19	0.339413	0.134634	2.52101	0.011702	0.0529808	ENSG00000249709.8	siGPANK1
25.9264	0.0229691	0.528214	0.0434843	0.965315	NA	ENSG00000249715.13	siGPANK1
1298.11	0.297943	0.119999	2.48289	0.0130322	0.0575935	ENSG00000249738.11	siGPANK1
178.906	0.456153	0.20444	2.23124	0.0256655	0.0947006	ENSG00000249740.5	siGPANK1
133.402	0.358082	0.229159	1.5626	0.118148	0.281223	ENSG00000249741.2	siGPANK1
29.4305	0.161505	0.485258	0.332822	0.739268	NA	ENSG00000249744.1	siGPANK1
1492.58	-0.0951529	0.0879404	-1.08201	0.279246	0.49411	ENSG00000249753.2	siGPANK1
117.868	0.154314	0.288631	0.53464	0.592899	0.769177	ENSG00000249767.1	siGPANK1
49.3751	-0.154331	0.373932	-0.412723	0.679809	NA	ENSG00000249771.3	siGPANK1
1056.48	0.0274211	0.101212	0.270928	0.786447	0.890908	ENSG00000249773.3	siGPANK1
19.1315	-0.57613	0.584278	-0.986054	0.324107	NA	ENSG00000249774.1	siGPANK1
67.4311	0.14113	0.399562	0.353211	0.723931	0.856067	ENSG00000249776.6	siGPANK1
184.772	-0.347636	0.198385	-1.75233	0.0797165	0.213577	ENSG00000249779.1	siGPANK1
487.901	0.486142	0.189619	2.56378	0.010354	0.0484234	ENSG00000249780.1	siGPANK1
65.9418	0.336373	0.341981	0.983601	0.325312	0.543094	ENSG00000249781.8	siGPANK1
131.179	-1.24067	0.384719	-3.22487	0.0012603	0.00922507	ENSG00000249784.1	siGPANK1
395.793	0.498681	0.228302	2.1843	0.02894	0.103217	ENSG00000249786.8	siGPANK1
85.2925	-0.0538148	0.373732	-0.143993	0.885506	0.945248	ENSG00000249787.3	siGPANK1
12.0003	-0.541061	0.83513	-0.647876	0.517065	NA	ENSG00000249790.4	siGPANK1
79.6902	0.233329	0.337371	0.69161	0.489182	0.690812	ENSG00000249797.3	siGPANK1
46.1328	-0.146344	0.477474	-0.306497	0.759227	NA	ENSG00000249799.1	siGPANK1
28.5678	-0.267838	0.48276	-0.554805	0.579028	NA	ENSG00000249803.7	siGPANK1
98.2387	0.411532	0.315723	1.30346	0.192419	0.389569	ENSG00000249815.3	siGPANK1
37.6546	-0.269163	0.45197	-0.595534	0.551486	NA	ENSG00000249816.9	siGPANK1
28.8317	-0.215117	0.475982	-0.451944	0.651309	NA	ENSG00000249825.7	siGPANK1
604.689	-0.0030176	0.269604	-0.0111927	0.99107	0.995908	ENSG00000249835.2	siGPANK1
994.315	-0.0258301	0.0997196	-0.259028	0.795614	0.896084	ENSG00000249839.1	siGPANK1
476.806	-0.413052	0.141197	-2.92535	0.00344066	0.0205058	ENSG00000249846.8	siGPANK1
3663.2	-0.396674	0.0867691	-4.5716	4.84014e-06	8.80608e-05	ENSG00000249847.2	siGPANK1
41.8695	-0.188905	0.4003	-0.47191	0.636991	NA	ENSG00000249849.2	siGPANK1
73.7816	-0.138976	0.371825	-0.373765	0.708579	0.846224	ENSG00000249850.1	siGPANK1
148.355	-0.235122	0.224003	-1.04964	0.293885	0.509879	ENSG00000249853.9	siGPANK1
30.7661	0.650203	0.552732	1.17634	0.239458	NA	ENSG00000249854.4	siGPANK1
70064.6	-0.125457	0.0824944	-1.5208	0.128311	0.296676	ENSG00000249855.1	siGPANK1
133.193	0.293217	0.236276	1.24099	0.214608	0.418323	ENSG00000249856.1	siGPANK1
321.848	-0.166118	0.203853	-0.814891	0.415134	0.628364	ENSG00000249858.2	siGPANK1
4436.87	0.262154	0.110062	2.38187	0.0172252	0.0714056	ENSG00000249859.15	siGPANK1
96.1327	-0.888435	0.321489	-2.7635	0.00571844	0.0305246	ENSG00000249863.2	siGPANK1
32.3833	-0.109767	0.488037	-0.224915	0.822046	NA	ENSG00000249867.7	siGPANK1
198.019	-0.00690221	0.19183	-0.0359808	0.971298	0.98691	ENSG00000249868.5	siGPANK1
306.033	-0.188292	0.798159	-0.235908	0.813504	0.906909	ENSG00000249870.1	siGPANK1
32.6302	-0.130956	0.444552	-0.294579	0.768316	NA	ENSG00000249881.2	siGPANK1
2341.71	0.150108	0.0827715	1.81352	0.0697511	0.194815	ENSG00000249884.8	siGPANK1
30.2624	0.156963	0.492898	0.318448	0.750145	NA	ENSG00000249889.1	siGPANK1
43.3974	-0.0635578	0.423638	-0.150029	0.880742	NA	ENSG00000249894.1	siGPANK1
463.537	-0.0712452	0.135002	-0.527733	0.597684	0.772819	ENSG00000249898.11	siGPANK1
139.56	0.379129	0.332455	1.14039	0.254122	0.465198	ENSG00000249899.7	siGPANK1
152.795	0.0907597	0.238274	0.380905	0.703274	0.843747	ENSG00000249906.2	siGPANK1
107.416	0.256813	0.280788	0.914616	0.360393	0.577816	ENSG00000249908.2	siGPANK1
4119.24	-0.00692	0.07473	-0.0926	0.926221	0.965324	ENSG00000249915.9	siGPANK1
73.7719	0.0361626	0.305582	0.11834	0.905798	0.955667	ENSG00000249917.4	siGPANK1
198.235	-0.221092	0.200757	-1.10129	0.270771	0.484114	ENSG00000249920.2	siGPANK1
10.585	0.82902	0.992054	0.83566	0.403346	NA	ENSG00000249921.2	siGPANK1
975.585	-0.824453	0.120703	-6.83044	8.46566e-12	6.90397e-10	ENSG00000249923.2	siGPANK1
169.523	0.113754	0.239077	0.475804	0.634214	0.800044	ENSG00000249930.1	siGPANK1
211.23	-0.0440938	0.193401	-0.227991	0.819653	0.911178	ENSG00000249931.5	siGPANK1
1190.62	-0.0294808	0.115157	-0.256006	0.797946	0.897641	ENSG00000249936.3	siGPANK1
34.8637	0.0821858	0.444768	0.184783	0.853399	NA	ENSG00000249937.10	siGPANK1
805.568	0.207347	0.18581	1.11591	0.264462	0.476776	ENSG00000249948.7	siGPANK1
114.588	-0.283594	0.552914	-0.512908	0.608016	0.781127	ENSG00000249955.3	siGPANK1
31.6464	0.535885	0.545727	0.981966	0.326116	NA	ENSG00000249961.10	siGPANK1
1036.08	0.338431	0.118824	2.84816	0.00439731	0.0248817	ENSG00000249967.1	siGPANK1
110.661	-0.141806	0.449336	-0.315591	0.752313	0.872981	ENSG00000249971.1	siGPANK1
258.499	-0.181571	0.204805	-0.886554	0.375319	0.591675	ENSG00000249987.1	siGPANK1
107.362	-0.714286	0.270741	-2.63826	0.00833318	0.0409614	ENSG00000249992.2	siGPANK1
110.826	-0.0450134	0.423257	-0.10635	0.915305	0.960677	ENSG00000249995.1	siGPANK1
120.308	0.140386	0.25635	0.547632	0.583945	0.762755	ENSG00000249996.2	siGPANK1
115.238	0.0622961	0.330646	0.188407	0.850558	0.928033	ENSG00000250011.1	siGPANK1
2410.25	-0.417281	0.0827064	-5.04533	4.52745e-07	1.12969e-05	ENSG00000250021.7	siGPANK1
74.8431	0.507207	0.649362	0.781084	0.434753	0.64438	ENSG00000250027.2	siGPANK1
213.4	0.0708791	0.211118	0.335732	0.737073	0.863646	ENSG00000250030.2	siGPANK1
94.5292	0.0269881	0.289837	0.093115	0.925812	0.965016	ENSG00000250031.1	siGPANK1
595.61	0.106088	0.630424	0.16828	0.866363	0.93564	ENSG00000250033.6	siGPANK1
48.1056	0.345691	0.375928	0.919565	0.3578	NA	ENSG00000250039.4	siGPANK1
29.1152	-0.226974	0.520762	-0.43585	0.662945	NA	ENSG00000250048.2	siGPANK1
176.415	0.202981	0.215423	0.942244	0.346068	0.563987	ENSG00000250049.8	siGPANK1
468.583	-0.608479	0.587147	-1.03633	0.300048	0.516574	ENSG00000250056.9	siGPANK1
66.7891	0.466049	0.326925	1.42555	0.153997	0.336611	ENSG00000250057.1	siGPANK1
28.3696	0.803564	0.495873	1.6205	0.105124	NA	ENSG00000250062.6	siGPANK1
19.4794	0.569031	0.714338	0.796586	0.425692	NA	ENSG00000250064.2	siGPANK1
347.002	-0.409813	0.187384	-2.18702	0.0287413	0.102752	ENSG00000250067.12	siGPANK1
26.6407	0.0459131	0.638237	0.0719374	0.942652	NA	ENSG00000250069.1	siGPANK1
55.0442	0.257109	0.396166	0.648994	0.516342	NA	ENSG00000250071.1	siGPANK1
61.8836	-0.792785	0.406456	-1.95048	0.0511186	0.156532	ENSG00000250073.5	siGPANK1
446.391	0.357075	0.13705	2.60543	0.0091759	0.0441932	ENSG00000250075.8	siGPANK1
54.6052	0.123031	0.37427	0.328722	0.742366	NA	ENSG00000250080.1	siGPANK1
46.5703	-0.576	0.396479	-1.45279	0.146283	NA	ENSG00000250090.1	siGPANK1
83.2671	0.0307578	0.298829	0.102928	0.91802	0.962001	ENSG00000250091.3	siGPANK1
22.3591	0.65202	0.564617	1.1548	0.248172	NA	ENSG00000250095.5	siGPANK1
23.9432	0.447178	0.576232	0.776039	0.437726	NA	ENSG00000250102.7	siGPANK1
346.75	0.120227	0.231804	0.518659	0.603998	0.778277	ENSG00000250103.4	siGPANK1
1067.01	0.296429	0.12262	2.41746	0.0156294	0.0662719	ENSG00000250111.3	siGPANK1
26.1825	-0.274729	0.54166	-0.507198	0.612016	NA	ENSG00000250114.1	siGPANK1
14.0331	0.756076	0.802167	0.942542	0.345915	NA	ENSG00000250115.2	siGPANK1
88.0146	0.221116	0.472719	0.467753	0.639961	0.803999	ENSG00000250116.3	siGPANK1
66.0644	0.16926	0.332894	0.508451	0.611137	0.783714	ENSG00000250118.1	siGPANK1
93.2679	0.513426	0.30381	1.68996	0.0910354	0.234393	ENSG00000250120.8	siGPANK1
17.8393	0.176835	0.619644	0.285382	0.775352	NA	ENSG00000250126.2	siGPANK1
344.705	0.213545	0.153252	1.39343	0.16349	0.35008	ENSG00000250131.3	siGPANK1
415.139	-0.242695	0.164731	-1.47328	0.140675	0.316497	ENSG00000250132.7	siGPANK1
69.1875	-0.447942	0.32534	-1.37684	0.16856	0.35784	ENSG00000250133.2	siGPANK1
5656.07	0.0643918	0.0811456	0.793535	0.427466	0.639109	ENSG00000250135.1	siGPANK1
46.9134	0.330291	0.381335	0.866143	0.386412	NA	ENSG00000250137.1	siGPANK1
31517.5	-0.13735	0.0956724	-1.43563	0.151108	0.332048	ENSG00000250144.1	siGPANK1
19.6697	-0.660304	0.726161	-0.909308	0.363188	NA	ENSG00000250148.1	siGPANK1
69.8068	-0.104213	0.312199	-0.333803	0.738529	0.864439	ENSG00000250149.2	siGPANK1
3315.43	0.130263	0.0764669	1.70352	0.0884711	0.229722	ENSG00000250151.9	siGPANK1
111.259	-0.329568	0.273331	-1.20575	0.227915	0.433914	ENSG00000250154.1	siGPANK1
473.444	0.154784	0.243295	0.636198	0.524647	0.718343	ENSG00000250155.4	siGPANK1
1589.83	0.0867997	0.118908	0.729973	0.465407	0.6722	ENSG00000250159.8	siGPANK1
41.4226	0.143771	0.455161	0.315869	0.752102	NA	ENSG00000250162.1	siGPANK1
1604.51	0.446222	0.138217	3.22842	0.00124475	0.00912244	ENSG00000250166.5	siGPANK1
30.4941	-0.0358302	0.4646	-0.0771206	0.938528	NA	ENSG00000250167.2	siGPANK1
87194.1	-0.0830097	0.059631	-1.39206	0.163905	0.350571	ENSG00000250182.3	siGPANK1
343.345	-0.193645	0.286266	-0.676452	0.498754	0.698416	ENSG00000250186.4	siGPANK1
94.0913	-1.23626	0.288263	-4.28864	1.7977e-05	0.000261172	ENSG00000250194.1	siGPANK1
63.2942	0.480877	0.341077	1.40988	0.158576	0.343123	ENSG00000250195.2	siGPANK1
90.2141	0.229438	0.315841	0.726436	0.467571	0.673659	ENSG00000250202.2	siGPANK1
71.0837	0.0620899	0.32435	0.191429	0.84819	0.926757	ENSG00000250218.2	siGPANK1
680.392	0.0576528	0.119761	0.481397	0.630234	0.797668	ENSG00000250220.2	siGPANK1
98.0808	-0.422334	0.31196	-1.35381	0.175798	0.368074	ENSG00000250221.1	siGPANK1
144.775	-0.568099	0.260191	-2.18339	0.0290071	0.103398	ENSG00000250222.5	siGPANK1
82.4128	-0.0153948	0.305124	-0.0504542	0.95976	0.980895	ENSG00000250240.7	siGPANK1
220.307	-0.252083	0.221775	-1.13666	0.25568	0.466985	ENSG00000250241.8	siGPANK1
2344.27	-0.00536804	0.100983	-0.0531577	0.957606	0.979849	ENSG00000250251.7	siGPANK1
113.758	-0.208968	0.305771	-0.683413	0.494346	0.694631	ENSG00000250254.2	siGPANK1
1900.94	-0.407148	0.0942891	-4.31808	1.57394e-05	0.000234825	ENSG00000250264.1	siGPANK1
511.378	-0.129961	0.156153	-0.832265	0.405259	0.619626	ENSG00000250273.1	siGPANK1
79.3278	0.284781	0.294801	0.966012	0.334038	0.552567	ENSG00000250280.2	siGPANK1
43.9628	-0.117362	0.423273	-0.277272	0.781571	NA	ENSG00000250286.2	siGPANK1
20.5582	0.941911	0.767788	1.22679	0.219903	NA	ENSG00000250290.1	siGPANK1
283.39	0.279852	0.241641	1.15813	0.24681	0.45656	ENSG00000250295.7	siGPANK1
1085.6	0.0105781	0.0990071	0.106842	0.914914	0.96056	ENSG00000250299.7	siGPANK1
18.2814	-0.158479	0.640378	-0.247477	0.804539	NA	ENSG00000250300.1	siGPANK1
87.0093	0.0352986	0.316136	0.111656	0.911096	0.958365	ENSG00000250303.7	siGPANK1
566.901	-0.64935	0.146173	-4.44233	8.89881e-06	0.000145559	ENSG00000250305.9	siGPANK1
1984.46	-0.143651	0.115524	-1.24347	0.213694	0.417061	ENSG00000250312.8	siGPANK1
566.364	-0.108873	0.140501	-0.77489	0.438405	0.647694	ENSG00000250317.9	siGPANK1
15.4584	0.475707	0.818884	0.580922	0.561293	NA	ENSG00000250318.1	siGPANK1
454.434	-0.214985	0.164864	-1.30402	0.192228	0.389368	ENSG00000250320.8	siGPANK1
5887.62	-0.115881	0.105125	-1.10231	0.270328	0.483759	ENSG00000250321.1	siGPANK1
218.321	0.241398	0.200465	1.20419	0.228517	0.434368	ENSG00000250326.3	siGPANK1
17.1419	-0.272256	0.66588	-0.408866	0.682638	NA	ENSG00000250327.1	siGPANK1
60.7732	0.138349	0.337895	0.409445	0.682213	0.83013	ENSG00000250329.1	siGPANK1
112.224	0.532306	0.282177	1.88643	0.0592376	0.173386	ENSG00000250331.3	siGPANK1
201.006	-0.139556	0.211282	-0.660519	0.508921	0.70594	ENSG00000250332.1	siGPANK1
4278.98	0.0289961	0.102057	0.284118	0.77632	0.885094	ENSG00000250337.11	siGPANK1
188.201	0.0695842	0.223618	0.311175	0.755668	0.875191	ENSG00000250346.1	siGPANK1
4559.34	0.202081	0.090158	2.24141	0.0249994	0.092915	ENSG00000250349.3	siGPANK1
59.37	-0.467861	0.54671	-0.855777	0.392121	0.607001	ENSG00000250354.1	siGPANK1
13.4673	0.312538	0.732171	0.426864	0.669478	NA	ENSG00000250358.8	siGPANK1
558.523	0.128927	0.557951	0.231072	0.817259	0.909467	ENSG00000250362.2	siGPANK1
32.2782	-0.27531	0.488439	-0.563653	0.57299	NA	ENSG00000250363.1	siGPANK1
359.949	-0.128545	0.214517	-0.599228	0.549021	0.737743	ENSG00000250365.8	siGPANK1
112.499	-1.33782	0.305382	-4.38081	1.18238e-05	0.000184146	ENSG00000250366.4	siGPANK1
21.904	0.285278	0.588447	0.484798	0.62782	NA	ENSG00000250371.1	siGPANK1
16.6674	0.490968	0.70305	0.698339	0.484965	NA	ENSG00000250381.1	siGPANK1
53.6081	-0.656344	0.456278	-1.43847	0.150299	NA	ENSG00000250384.1	siGPANK1
320.767	0.380946	0.1943	1.96061	0.049925	0.153904	ENSG00000250387.4	siGPANK1
359.366	-0.203573	0.146939	-1.38542	0.165924	0.353744	ENSG00000250403.1	siGPANK1
249.314	0.286018	0.179996	1.58902	0.112055	0.271532	ENSG00000250410.1	siGPANK1
308.802	0.232118	0.164653	1.40974	0.158615	0.343149	ENSG00000250412.1	siGPANK1
167.271	0.0107013	0.214977	0.0497787	0.960299	0.981288	ENSG00000250421.6	siGPANK1
474.019	-0.562026	0.157464	-3.56923	0.000358039	0.00328633	ENSG00000250424.4	siGPANK1
249.901	-0.262135	0.188294	-1.39216	0.163874	0.350545	ENSG00000250432.6	siGPANK1
54.7476	0.279673	0.350878	0.797066	0.425413	NA	ENSG00000250433.2	siGPANK1
18.7498	0.881423	0.680641	1.29499	0.195324	NA	ENSG00000250437.1	siGPANK1
1053.84	0.012105	0.10543	0.114815	0.908592	0.956823	ENSG00000250444.1	siGPANK1
17.9331	1.24375	0.631621	1.96913	0.0489376	NA	ENSG00000250447.7	siGPANK1
24.5484	-0.3149	0.531608	-0.592353	0.553614	NA	ENSG00000250451.6	siGPANK1
221.987	0.0818639	0.214414	0.381802	0.702608	0.843315	ENSG00000250453.3	siGPANK1
604.858	0.369238	0.150696	2.45022	0.0142768	0.0619043	ENSG00000250461.1	siGPANK1
1218.66	0.14157	0.0929704	1.52274	0.127823	0.295999	ENSG00000250462.9	siGPANK1
567.275	-0.338753	0.124382	-2.72347	0.00645992	0.0336179	ENSG00000250471.2	siGPANK1
34.2563	0.146457	0.481206	0.304354	0.760858	NA	ENSG00000250474.2	siGPANK1
949.946	-0.683623	0.111751	-6.11737	9.5132e-10	4.7336e-08	ENSG00000250479.9	siGPANK1
114.251	0.0861985	0.289902	0.297336	0.76621	0.880603	ENSG00000250486.6	siGPANK1
306.425	0.300316	0.162441	1.84877	0.0644915	0.184119	ENSG00000250492.1	siGPANK1
41.927	-0.290511	0.416305	-0.697833	0.485282	NA	ENSG00000250504.2	siGPANK1
157.905	-0.0108635	0.255537	-0.0425123	0.96609	0.984094	ENSG00000250506.9	siGPANK1
166.461	-0.0395731	0.260755	-0.151764	0.879373	0.942513	ENSG00000250510.8	siGPANK1
27.7833	0.635838	0.551994	1.15189	0.249365	NA	ENSG00000250514.2	siGPANK1
329.192	0.304228	0.177798	1.71109	0.0870648	0.226916	ENSG00000250519.8	siGPANK1
738.209	-0.0457204	0.114914	-0.397867	0.690728	0.835974	ENSG00000250526.1	siGPANK1
38.9651	-0.0750876	0.510704	-0.147027	0.88311	NA	ENSG00000250535.1	siGPANK1
233.314	-0.423604	0.337093	-1.25664	0.208885	0.410975	ENSG00000250536.1	siGPANK1
205.568	-0.25012	0.216904	-1.15314	0.248855	0.458941	ENSG00000250539.1	siGPANK1
2773.94	0.545158	0.0851608	6.40151	1.53846e-10	9.19689e-09	ENSG00000250546.7	siGPANK1
101.951	-0.0907439	0.394334	-0.230119	0.817999	0.910062	ENSG00000250548.8	siGPANK1
51.9667	-0.531504	0.381206	-1.39427	0.163236	NA	ENSG00000250563.1	siGPANK1
321.967	-0.385253	0.163043	-2.3629	0.0181328	0.074069	ENSG00000250565.7	siGPANK1
180.411	0.139491	0.222239	0.627662	0.530225	0.722609	ENSG00000250568.1	siGPANK1
48.5059	-0.273997	0.385399	-0.710942	0.47712	NA	ENSG00000250569.1	siGPANK1
311.541	-0.307693	0.179724	-1.71203	0.0868904	0.226535	ENSG00000250571.7	siGPANK1
24.2133	-0.0249921	0.644338	-0.0387872	0.96906	NA	ENSG00000250575.1	siGPANK1
79.7436	-0.221258	0.374985	-0.590044	0.555161	0.742484	ENSG00000250580.1	siGPANK1
92.703	-0.024626	0.307148	-0.0801763	0.936097	0.969757	ENSG00000250582.2	siGPANK1
62.0219	0.622816	0.351857	1.77008	0.0767134	0.20785	ENSG00000250590.7	siGPANK1
47.3976	0.275988	0.628428	0.439171	0.660537	NA	ENSG00000250592.1	siGPANK1
626.969	-0.14423	0.307282	-0.469373	0.638803	0.803261	ENSG00000250600.3	siGPANK1
95.3046	0.318557	0.321187	0.991809	0.321291	0.539543	ENSG00000250602.7	siGPANK1
252.416	0.236659	0.196252	1.20589	0.227859	0.43386	ENSG00000250604.3	siGPANK1
149.18	-0.0742848	0.22104	-0.33607	0.736818	0.863501	ENSG00000250608.3	siGPANK1
221.654	-0.710992	0.221844	-3.20492	0.00135099	0.00978305	ENSG00000250616.5	siGPANK1
66.0005	0.0862652	0.372018	0.231885	0.816628	0.909081	ENSG00000250634.8	siGPANK1
89.6608	-0.0543069	0.316766	-0.171442	0.863876	0.934535	ENSG00000250641.1	siGPANK1
156.689	-0.259631	0.234671	-1.10636	0.26857	0.481766	ENSG00000250643.2	siGPANK1
1874.88	0.268395	0.141549	1.89612	0.0579439	0.170785	ENSG00000250644.3	siGPANK1
11.4248	0.393547	0.920622	0.42748	0.66903	NA	ENSG00000250645.1	siGPANK1
31.4362	0.254578	0.464148	0.548485	0.583359	NA	ENSG00000250658.2	siGPANK1
83.5815	-0.289326	0.30198	-0.958098	0.338013	0.55674	ENSG00000250669.1	siGPANK1
32.9211	0.263511	0.55965	0.47085	0.637748	NA	ENSG00000250672.1	siGPANK1
18.3762	0.478953	0.608522	0.787077	0.431237	NA	ENSG00000250682.7	siGPANK1
4556.28	-0.174592	0.0987311	-1.76836	0.0770006	0.208388	ENSG00000250697.3	siGPANK1
28.9031	0.348182	0.482445	0.721702	0.470477	NA	ENSG00000250703.1	siGPANK1
236.532	0.0325386	0.196116	0.165915	0.868224	0.936591	ENSG00000250705.1	siGPANK1
443.389	0.549446	0.171645	3.20107	0.00136918	0.00988396	ENSG00000250708.4	siGPANK1
1517	0.0223123	0.0998583	0.22344	0.823193	0.913152	ENSG00000250709.1	siGPANK1
199.297	0.614551	0.195744	3.13956	0.00169202	0.0117181	ENSG00000250722.6	siGPANK1
44.7614	0.267075	0.465011	0.574342	0.565736	NA	ENSG00000250723.8	siGPANK1
14.6798	-0.148725	0.732551	-0.203023	0.839117	NA	ENSG00000250727.1	siGPANK1
108.416	0.106236	0.25987	0.408802	0.682685	0.830413	ENSG00000250731.1	siGPANK1
383.976	-0.285779	0.170823	-1.67296	0.094336	0.240417	ENSG00000250741.6	siGPANK1
926.591	0.024176	0.110758	0.218279	0.827212	0.915454	ENSG00000250742.7	siGPANK1
492.104	-0.096776	0.19669	-0.492023	0.622703	0.792422	ENSG00000250746.1	siGPANK1
32.3416	0.0628466	0.565138	0.111206	0.911453	NA	ENSG00000250751.2	siGPANK1
155.096	0.188954	0.223733	0.844552	0.398361	0.612786	ENSG00000250764.1	siGPANK1
299.644	-0.579623	0.182896	-3.16915	0.00152887	0.0108011	ENSG00000250770.6	siGPANK1
13.4042	-0.307708	0.740393	-0.415601	0.677702	NA	ENSG00000250778.1	siGPANK1
21.3521	-0.353026	0.623241	-0.566435	0.571098	NA	ENSG00000250781.3	siGPANK1
31.4526	0.142223	0.469877	0.302682	0.762133	NA	ENSG00000250794.2	siGPANK1
2027.42	-0.103556	0.0974568	-1.06259	0.28797	0.503497	ENSG00000250802.8	siGPANK1
138.354	1.27776	0.244352	5.22917	1.70268e-07	4.78137e-06	ENSG00000250803.7	siGPANK1
1109.01	0.185776	0.105212	1.76573	0.0774412	0.209248	ENSG00000250820.1	siGPANK1
30.5039	-1.27324	0.510548	-2.49386	0.0126362	NA	ENSG00000250821.3	siGPANK1
29.0093	-0.433918	0.610545	-0.710706	0.477266	NA	ENSG00000250826.2	siGPANK1
16.3025	-0.0692901	0.677721	-0.10224	0.918566	NA	ENSG00000250829.3	siGPANK1
72.3631	-0.100296	0.353636	-0.283613	0.776707	0.885297	ENSG00000250838.2	siGPANK1
98.655	0.237778	0.27158	0.875533	0.381284	0.597536	ENSG00000250842.2	siGPANK1
146.716	0.0319692	0.220769	0.144808	0.884862	0.944904	ENSG00000250846.7	siGPANK1
620.248	0.186985	0.133946	1.39598	0.162721	0.34919	ENSG00000250848.1	siGPANK1
270.923	0.271503	0.186564	1.45528	0.145592	0.323754	ENSG00000250853.1	siGPANK1
560.486	0.0120963	0.133603	0.0905392	0.927859	0.966049	ENSG00000250859.1	siGPANK1
17.4914	-0.479407	0.624726	-0.767388	0.442851	NA	ENSG00000250860.1	siGPANK1
98.599	0.348013	0.271533	1.28166	0.199963	0.399514	ENSG00000250874.2	siGPANK1
29.9223	0.405835	0.527258	0.76971	0.441472	NA	ENSG00000250878.6	siGPANK1
69.2639	0.136959	0.312468	0.438314	0.661159	0.817743	ENSG00000250891.4	siGPANK1
2032.41	0.283077	0.146954	1.92629	0.0540678	0.162752	ENSG00000250896.1	siGPANK1
387.321	-0.453607	0.183903	-2.46656	0.0136419	0.0597088	ENSG00000250899.3	siGPANK1
32.9631	-0.27752	0.498917	-0.556245	0.578044	NA	ENSG00000250900.7	siGPANK1
1850.59	-0.0477266	0.0835943	-0.570931	0.568046	0.75176	ENSG00000250903.12	siGPANK1
142.155	0.185134	0.420688	0.440073	0.659884	0.817046	ENSG00000250906.1	siGPANK1
56.7536	0.0437914	0.42976	0.101897	0.918838	0.962582	ENSG00000250909.1	siGPANK1
662.515	0.490212	0.171803	2.85333	0.00432638	0.0245521	ENSG00000250910.9	siGPANK1
4671.84	-0.301393	0.0685421	-4.39719	1.09659e-05	0.000173377	ENSG00000250917.1	siGPANK1
1272.02	0.1584	0.0960947	1.64837	0.0992766	0.249373	ENSG00000250938.9	siGPANK1
194.169	-0.165072	0.200881	-0.821742	0.411224	0.624518	ENSG00000250950.1	siGPANK1
245.941	1.26521	0.212161	5.96342	2.47011e-09	1.1152e-07	ENSG00000250954.7	siGPANK1
28.7372	0.263061	0.540021	0.487131	0.626165	NA	ENSG00000250956.1	siGPANK1
399.427	0.0273706	0.147264	0.185861	0.852554	0.92887	ENSG00000250959.5	siGPANK1
17.3121	-0.294133	0.685023	-0.429376	0.66765	NA	ENSG00000250961.3	siGPANK1
1130.18	0.0311034	0.157542	0.197429	0.843492	0.924737	ENSG00000250966.2	siGPANK1
37.625	0.131321	0.429822	0.305524	0.759967	NA	ENSG00000250971.4	siGPANK1
51.7628	0.608655	0.408072	1.49154	0.13582	NA	ENSG00000250974.4	siGPANK1
100.199	0.64783	0.290738	2.22822	0.0258656	0.0952323	ENSG00000250979.1	siGPANK1
107.575	0.167929	0.263819	0.636533	0.524429	0.718279	ENSG00000250980.1	siGPANK1
715.09	-0.135191	0.129928	-1.0405	0.298106	0.514256	ENSG00000250982.2	siGPANK1
684.216	-0.0439429	0.114414	-0.38407	0.700927	0.842116	ENSG00000250988.9	siGPANK1
39.4225	-0.258707	0.446412	-0.579525	0.562235	NA	ENSG00000250994.4	siGPANK1
194.244	-0.396651	0.219948	-1.80339	0.071327	0.197966	ENSG00000250999.3	siGPANK1
175.698	-0.452596	0.204527	-2.21289	0.0269052	0.0979042	ENSG00000251000.1	siGPANK1
47.2149	0.405905	0.3897	1.04159	0.297604	NA	ENSG00000251002.10	siGPANK1
2825.74	0.479248	0.109869	4.362	1.28876e-05	0.000199255	ENSG00000251003.10	siGPANK1
177.23	-0.127419	0.205535	-0.619939	0.535298	0.726791	ENSG00000251013.1	siGPANK1
22.5676	0.0294902	0.544256	0.0541844	0.956788	NA	ENSG00000251015.2	siGPANK1
477.36	-1.5343	3.20127	-0.479279	0.63174	0.798504	ENSG00000251018.2	siGPANK1
2375.3	0.205918	0.0863698	2.38415	0.0171188	0.0710873	ENSG00000251022.6	siGPANK1
24.4167	-0.122749	0.593786	-0.206722	0.836227	NA	ENSG00000251023.1	siGPANK1
18488.8	0.380077	0.0914332	4.15688	3.22619e-05	0.000435953	ENSG00000251026.3	siGPANK1
41.6324	0.945586	0.42781	2.2103	0.0270845	NA	ENSG00000251027.3	siGPANK1
58.1537	-0.267048	0.379773	-0.703179	0.481944	0.685111	ENSG00000251031.2	siGPANK1
557.878	0.130128	0.176854	0.735794	0.461856	0.668747	ENSG00000251034.2	siGPANK1
35.6949	0.239853	0.434208	0.552391	0.580681	NA	ENSG00000251046.2	siGPANK1
17.3804	0.955124	0.71152	1.34237	0.179476	NA	ENSG00000251055.2	siGPANK1
94.5923	0.610621	0.284459	2.14661	0.0318247	0.110823	ENSG00000251056.1	siGPANK1
14.5222	-0.0483403	0.702422	-0.0688194	0.945133	NA	ENSG00000251059.6	siGPANK1
14.6395	-0.357385	0.695879	-0.513574	0.60755	NA	ENSG00000251061.2	siGPANK1
3928.44	-0.235542	0.115329	-2.04235	0.0411169	0.133735	ENSG00000251062.1	siGPANK1
172.996	-0.312955	0.265982	-1.1766	0.239355	0.447536	ENSG00000251066.1	siGPANK1
128.539	0.140448	0.233434	0.601659	0.547401	0.736272	ENSG00000251072.3	siGPANK1
18.4202	1.21778	0.766931	1.58786	0.112317	NA	ENSG00000251075.3	siGPANK1
43.9387	0.0570443	0.485514	0.117493	0.90647	NA	ENSG00000251076.2	siGPANK1
2780.2	0.230647	0.0792791	2.9093	0.00362239	0.0213594	ENSG00000251079.7	siGPANK1
29.6636	-0.0909	0.490065	-0.185486	0.852848	NA	ENSG00000251087.3	siGPANK1
25.5049	0.245093	0.509937	0.480635	0.630776	NA	ENSG00000251088.1	siGPANK1
214.589	0.257957	0.214913	1.20029	0.230028	0.436136	ENSG00000251095.9	siGPANK1
156.866	-0.0246983	0.244377	-0.101066	0.919498	0.962717	ENSG00000251102.1	siGPANK1
88.6591	-0.243588	0.282879	-0.861102	0.389182	0.603906	ENSG00000251107.1	siGPANK1
85.9918	0.241369	0.312339	0.772781	0.439652	0.648781	ENSG00000251118.1	siGPANK1
122.204	0.300736	0.298065	1.00896	0.312993	0.530404	ENSG00000251122.1	siGPANK1
878.959	0.230586	0.131858	1.74874	0.0803355	0.214705	ENSG00000251129.4	siGPANK1
99.7026	0.13149	0.26633	0.493712	0.62151	0.791907	ENSG00000251131.4	siGPANK1
1783.27	0.433678	0.106165	4.08496	4.40853e-05	0.000568058	ENSG00000251136.12	siGPANK1
762.279	0.141532	0.121467	1.16519	0.243941	0.453389	ENSG00000251138.8	siGPANK1
646.908	0.219659	0.135704	1.61866	0.105521	0.260713	ENSG00000251141.7	siGPANK1
27.0817	0.649164	0.588125	1.10379	0.269686	NA	ENSG00000251151.3	siGPANK1
24.0453	0.181501	0.520818	0.348491	0.727471	NA	ENSG00000251154.2	siGPANK1
86.975	0.158289	0.343229	0.461177	0.644671	0.807334	ENSG00000251161.5	siGPANK1
216.408	-0.363594	0.211792	-1.71675	0.0860255	0.225035	ENSG00000251165.7	siGPANK1
18.6154	0.63656	0.599684	1.06149	0.288466	NA	ENSG00000251170.7	siGPANK1
213.871	0.588677	0.321121	1.83319	0.0667741	0.188764	ENSG00000251175.6	siGPANK1
32.2089	0.527427	0.458406	1.15057	0.24991	NA	ENSG00000251177.2	siGPANK1
470.871	-0.0281448	0.139768	-0.201367	0.840411	0.92288	ENSG00000251184.1	siGPANK1
57.4506	0.373173	0.354436	1.05287	0.292402	0.508264	ENSG00000251185.2	siGPANK1
428.716	0.171491	0.140372	1.22169	0.221824	0.427213	ENSG00000251192.8	siGPANK1
112.13	-0.328005	0.272688	-1.20286	0.229031	0.435093	ENSG00000251197.1	siGPANK1
364.984	-0.00995106	0.146985	-0.0677012	0.946024	0.973616	ENSG00000251199.7	siGPANK1
7340.7	0.201057	0.0916011	2.19491	0.0281698	0.101262	ENSG00000251201.8	siGPANK1
53.1715	-0.135364	0.420361	-0.322018	0.747439	NA	ENSG00000251204.1	siGPANK1
40.6251	0.573863	0.409291	1.40209	0.160887	NA	ENSG00000251209.12	siGPANK1
91.4867	-0.661926	0.305644	-2.16567	0.0303361	0.106834	ENSG00000251211.1	siGPANK1
76.7433	0.614202	0.310264	1.97961	0.047747	0.149055	ENSG00000251221.1	siGPANK1
42.0606	0.539108	0.650518	0.828735	0.407254	NA	ENSG00000251224.1	siGPANK1
224.966	0.124573	0.206162	0.604246	0.54568	0.735119	ENSG00000251234.1	siGPANK1
305.954	-0.374907	0.169771	-2.20831	0.0272226	0.0986772	ENSG00000251235.3	siGPANK1
345.073	-0.373081	0.166531	-2.24031	0.0250705	0.0930972	ENSG00000251246.1	siGPANK1
2088.82	0.215711	0.0829361	2.60093	0.00929724	0.0446596	ENSG00000251247.13	siGPANK1
41.7454	-0.253833	0.453482	-0.559741	0.575656	NA	ENSG00000251250.4	siGPANK1
53.2103	-0.368733	0.417619	-0.882941	0.377268	NA	ENSG00000251259.2	siGPANK1
110.944	0.865607	0.488741	1.77109	0.0765449	0.207552	ENSG00000251260.2	siGPANK1
58.4367	-0.298515	0.340151	-0.877595	0.380163	0.59653	ENSG00000251271.3	siGPANK1
2097.62	-0.171262	0.106014	-1.61547	0.106208	0.261839	ENSG00000251273.5	siGPANK1
376.458	-0.202843	0.154064	-1.31661	0.187969	0.38369	ENSG00000251279.4	siGPANK1
121.082	-0.0979707	0.24141	-0.405826	0.68487	0.832119	ENSG00000251287.9	siGPANK1
42.3081	-0.414525	0.418482	-0.990543	0.321909	NA	ENSG00000251288.2	siGPANK1
17.3565	0.732498	0.628264	1.16591	0.243651	NA	ENSG00000251291.3	siGPANK1
119.918	-0.46333	0.300488	-1.54192	0.123092	0.288791	ENSG00000251297.1	siGPANK1
98.6617	0.0697637	0.273251	0.25531	0.798483	0.898087	ENSG00000251298.2	siGPANK1
74.4352	0.274107	0.351192	0.780505	0.435094	0.644732	ENSG00000251301.9	siGPANK1
694.7	-0.0194842	0.227763	-0.0855457	0.931828	0.967773	ENSG00000251307.2	siGPANK1
668.27	-0.287503	0.126272	-2.27686	0.0227947	0.0870724	ENSG00000251322.12	siGPANK1
48.5562	0.176149	0.38435	0.458305	0.646733	NA	ENSG00000251323.4	siGPANK1
56.8944	0.329038	0.386307	0.851752	0.394352	0.608967	ENSG00000251326.2	siGPANK1
255.608	-0.412147	0.205059	-2.00989	0.0444426	0.141363	ENSG00000251333.3	siGPANK1
68.4747	0.193726	0.329641	0.587688	0.556742	0.743896	ENSG00000251348.1	siGPANK1
3247.85	-0.13632	0.0733692	-1.85801	0.0631683	0.181365	ENSG00000251349.3	siGPANK1
10587.6	-0.253758	0.100136	-2.53412	0.011273	0.0514693	ENSG00000251357.4	siGPANK1
19.826	0.0402991	0.601999	0.0669422	0.946628	NA	ENSG00000251359.5	siGPANK1
33.8203	0.405007	0.465814	0.869462	0.384594	NA	ENSG00000251361.2	siGPANK1
24.046	0.233696	0.544387	0.429283	0.667717	NA	ENSG00000251363.4	siGPANK1
134.318	-0.431153	0.292417	-1.47445	0.140361	0.315977	ENSG00000251364.10	siGPANK1
15.3839	-0.473544	0.80062	-0.591472	0.554204	NA	ENSG00000251365.7	siGPANK1
1520.15	-0.0244873	0.0941307	-0.260141	0.794755	0.895709	ENSG00000251369.10	siGPANK1
371.204	0.288578	0.174826	1.65066	0.0988082	0.248491	ENSG00000251372.9	siGPANK1
1016.6	-0.0730482	0.101629	-0.718772	0.472281	0.677629	ENSG00000251381.8	siGPANK1
227.171	-0.0466002	0.185688	-0.250959	0.801846	0.899768	ENSG00000251388.2	siGPANK1
14.9565	0.870928	0.689637	1.26288	0.206633	NA	ENSG00000251391.6	siGPANK1
179.745	-0.0894204	0.216774	-0.412504	0.67997	0.828808	ENSG00000251396.10	siGPANK1
490.927	-0.644113	0.130643	-4.93033	8.20921e-07	1.88273e-05	ENSG00000251400.1	siGPANK1
194.402	-0.403021	0.193517	-2.08261	0.037287	0.124661	ENSG00000251409.3	siGPANK1
26.6736	-0.192145	0.506614	-0.379273	0.704485	NA	ENSG00000251410.3	siGPANK1
45.5526	0.21001	0.404344	0.519384	0.603493	NA	ENSG00000251411.1	siGPANK1
130.691	0.149801	0.2476	0.605012	0.545171	0.734588	ENSG00000251417.3	siGPANK1
206.868	0.325338	0.21344	1.52426	0.127444	0.29547	ENSG00000251429.2	siGPANK1
383.992	0.0459388	0.144798	0.31726	0.751046	0.872211	ENSG00000251432.9	siGPANK1
28.6876	-0.934965	0.754975	-1.23841	0.215566	NA	ENSG00000251441.4	siGPANK1
18.1577	0.185712	0.621892	0.298624	0.765227	NA	ENSG00000251442.9	siGPANK1
59.2573	-0.426964	0.342967	-1.24491	0.213164	0.416601	ENSG00000251453.1	siGPANK1
20.5731	0.685347	0.590114	1.16138	0.245487	NA	ENSG00000251456.1	siGPANK1
25.9808	-0.237788	0.741818	-0.320547	0.748554	NA	ENSG00000251461.4	siGPANK1
106.336	-0.38272	0.296324	-1.29156	0.19651	0.394939	ENSG00000251463.2	siGPANK1
24.1714	-0.575047	0.775868	-0.741166	0.458593	NA	ENSG00000251467.1	siGPANK1
57.6934	-0.592757	0.345795	-1.71418	0.0864951	0.225922	ENSG00000251468.2	siGPANK1
106.255	-0.0910248	0.271433	-0.335349	0.737362	0.86382	ENSG00000251470.1	siGPANK1
57.8162	-0.0734804	0.348556	-0.210814	0.833033	0.918475	ENSG00000251474.8	siGPANK1
145.224	-0.385645	0.25285	-1.52519	0.127211	0.295043	ENSG00000251478.1	siGPANK1
47.6921	0.384858	0.382587	1.00594	0.314446	NA	ENSG00000251488.1	siGPANK1
399.034	-0.401237	0.16071	-2.49665	0.0125371	0.0559785	ENSG00000251493.5	siGPANK1
4478.79	-0.19161	0.0937712	-2.04338	0.0410151	0.133506	ENSG00000251495.1	siGPANK1
634.868	-0.503453	0.124724	-4.03654	5.42448e-05	0.000675149	ENSG00000251503.8	siGPANK1
66.0047	0.597129	0.357456	1.6705	0.0948214	0.241486	ENSG00000251504.2	siGPANK1
917.885	0.199399	0.120441	1.65557	0.0978091	0.24678	ENSG00000251513.3	siGPANK1
36.5317	0.306575	0.436604	0.702179	0.482567	NA	ENSG00000251521.3	siGPANK1
1247.41	-0.340552	0.0975454	-3.49122	0.000480822	0.00417748	ENSG00000251537.4	siGPANK1
17.5642	-0.0178815	0.607645	-0.0294276	0.976524	NA	ENSG00000251538.8	siGPANK1
102.337	-0.044065	0.290745	-0.151559	0.879535	0.942524	ENSG00000251548.1	siGPANK1
38.1222	0.577088	0.459943	1.25469	0.20959	NA	ENSG00000251550.1	siGPANK1
17.0669	-0.216916	0.640977	-0.338414	0.735051	NA	ENSG00000251553.1	siGPANK1
465.362	-0.0842594	0.143823	-0.585853	0.557974	0.744571	ENSG00000251555.2	siGPANK1
906.672	0.209316	0.215803	0.969942	0.332076	0.550126	ENSG00000251556.1	siGPANK1
31050.5	0.657032	0.0943306	6.9652	3.27928e-12	2.93709e-10	ENSG00000251562.12	siGPANK1
23.4455	-0.317821	0.605644	-0.524765	0.599746	NA	ENSG00000251566.1	siGPANK1
253.278	0.103145	0.176753	0.583554	0.559521	0.74593	ENSG00000251567.6	siGPANK1
421.338	-0.0238423	0.158983	-0.149967	0.88079	0.943232	ENSG00000251569.1	siGPANK1
82.4562	0.515083	0.385299	1.33684	0.181276	0.37524	ENSG00000251571.1	siGPANK1
431.578	0.671469	0.184136	3.64659	0.000265741	0.00257152	ENSG00000251574.9	siGPANK1
221.772	0.316559	0.215106	1.47164	0.141117	0.317172	ENSG00000251577.5	siGPANK1
113.912	-0.495907	0.251894	-1.96871	0.0489863	0.15188	ENSG00000251580.4	siGPANK1
110.278	-0.351107	0.271064	-1.29529	0.19522	0.393058	ENSG00000251581.1	siGPANK1
166.852	-0.09928	0.223422	-0.444361	0.656782	0.815141	ENSG00000251583.1	siGPANK1
310.614	0.317272	0.208508	1.52163	0.128102	0.296375	ENSG00000251586.2	siGPANK1
238.968	-0.203392	0.207695	-0.979285	0.327439	0.54549	ENSG00000251593.1	siGPANK1
139.999	0.0509683	0.24499	0.208043	0.835196	0.919962	ENSG00000251595.8	siGPANK1
44.2784	0.0704958	0.385804	0.182725	0.855014	NA	ENSG00000251596.1	siGPANK1
86.1953	0.398355	0.288715	1.37975	0.167664	0.356322	ENSG00000251598.3	siGPANK1
237.579	-0.0299097	0.185996	-0.160809	0.872244	0.938497	ENSG00000251600.10	siGPANK1
116.38	-0.222602	0.292491	-0.761057	0.446623	0.65505	ENSG00000251602.8	siGPANK1
14.4438	0.328972	0.719717	0.457086	0.647609	NA	ENSG00000251609.2	siGPANK1
218.243	-0.024317	0.187836	-0.129459	0.896995	0.951254	ENSG00000251611.2	siGPANK1
20.5397	0.129292	0.603903	0.214094	0.830474	NA	ENSG00000251615.3	siGPANK1
1587.51	0.0527715	0.0984392	0.536082	0.591902	0.76847	ENSG00000251619.2	siGPANK1
22.5675	0.106048	0.541334	0.195901	0.844687	NA	ENSG00000251620.4	siGPANK1
48.8459	-0.637912	0.430395	-1.48216	0.138299	NA	ENSG00000251624.1	siGPANK1
1397.68	0.252539	0.113635	2.22237	0.026258	0.0962883	ENSG00000251629.8	siGPANK1
19.6915	-0.0101304	0.581535	-0.01742	0.986102	NA	ENSG00000251633.3	siGPANK1
436.9	0.311104	0.183295	1.69729	0.0896422	0.231694	ENSG00000251634.2	siGPANK1
182.521	-0.100175	0.206541	-0.485013	0.627667	0.79594	ENSG00000251637.7	siGPANK1
874.93	-0.0219662	0.111187	-0.197561	0.843389	0.924737	ENSG00000251660.1	siGPANK1
114.171	-0.926443	0.283494	-3.26794	0.00108332	0.00811014	ENSG00000251661.4	siGPANK1
55.219	0.824279	0.390542	2.1106	0.0348066	NA	ENSG00000251664.5	siGPANK1
58.2347	-0.166511	0.346989	-0.479873	0.631318	0.798168	ENSG00000251666.1	siGPANK1
116.005	0.341552	0.279934	1.22012	0.22242	0.427942	ENSG00000251667.1	siGPANK1
290.105	-0.53848	0.223067	-2.41398	0.0157792	0.0667296	ENSG00000251669.7	siGPANK1
38.3735	0.39693	0.479932	0.827054	0.408206	NA	ENSG00000251670.2	siGPANK1
108.981	0.0752461	1.08052	0.069639	0.944481	0.97307	ENSG00000251675.1	siGPANK1
1964.86	-0.370375	0.152876	-2.42271	0.0154052	0.0655717	ENSG00000251680.7	siGPANK1
22.5294	0.0466809	0.601656	0.0775875	0.938156	NA	ENSG00000251682.1	siGPANK1
523.121	-0.970931	0.643215	-1.5095	0.131172	0.301485	ENSG00000251791.1	siGPANK1
26.2473	-0.48817	3.95246	-0.123511	0.901703	NA	ENSG00000251920.1	siGPANK1
195.049	0.218699	0.296352	0.737968	0.460534	0.667893	ENSG00000251992.1	siGPANK1
921.049	-0.783903	0.63925	-1.22629	0.220091	0.424784	ENSG00000252010.1	siGPANK1
63.9361	0.266711	0.358331	0.744313	0.456687	0.664713	ENSG00000252106.2	siGPANK1
142.746	0.280654	0.343248	0.817643	0.413561	0.626725	ENSG00000252139.1	siGPANK1
88.2293	-1.00322	0.32715	-3.06654	0.00216548	0.0142281	ENSG00000252213.1	siGPANK1
31.4205	-0.284403	1.75075	-0.162446	0.870954	NA	ENSG00000252316.1	siGPANK1
51.324	0.715139	0.463586	1.54262	0.122922	NA	ENSG00000252464.1	siGPANK1
1818.16	-0.459172	0.106802	-4.2993	1.71339e-05	0.000250349	ENSG00000252481.1	siGPANK1
31.403	0.342289	0.487436	0.702223	0.48254	NA	ENSG00000252498.1	siGPANK1
46.9405	-0.197586	0.389311	-0.507527	0.611785	NA	ENSG00000252542.1	siGPANK1
335.739	-1.21316	0.216746	-5.59714	2.17913e-08	7.75795e-07	ENSG00000252699.1	siGPANK1
319.987	-0.0623901	0.303148	-0.205807	0.836941	0.921209	ENSG00000252835.1	siGPANK1
18.4185	-2.31358	0.733294	-3.15505	0.00160471	NA	ENSG00000253007.2	siGPANK1
43.3973	-0.430355	0.401426	-1.07206	0.283691	NA	ENSG00000253047.1	siGPANK1
141.17	-0.460767	0.362884	-1.26974	0.204178	0.404616	ENSG00000253051.1	siGPANK1
30.9653	-0.187222	0.513261	-0.364771	0.715283	NA	ENSG00000253100.3	siGPANK1
78.1547	0.114929	0.305337	0.376399	0.70662	0.845171	ENSG00000253103.3	siGPANK1
87.177	0.482618	0.3306	1.45983	0.144338	0.321695	ENSG00000253106.1	siGPANK1
289.648	-0.423786	0.196121	-2.16084	0.0307078	0.107882	ENSG00000253114.2	siGPANK1
34.4201	-0.74988	0.47909	-1.56522	0.117532	NA	ENSG00000253117.5	siGPANK1
293.072	-0.203826	0.320324	-0.636314	0.524572	0.718343	ENSG00000253119.1	siGPANK1
40.3369	-0.418985	0.412412	-1.01594	0.309659	NA	ENSG00000253123.5	siGPANK1
26.5555	0.33422	0.550551	0.607064	0.543808	NA	ENSG00000253125.1	siGPANK1
732.794	0.161205	0.169096	0.953334	0.340421	0.558887	ENSG00000253133.2	siGPANK1
726.153	0.00707816	0.124369	0.0569126	0.954615	0.978138	ENSG00000253144.1	siGPANK1
45.5555	-0.425902	0.415012	-1.02624	0.304778	NA	ENSG00000253153.1	siGPANK1
23.6414	0.459976	0.561461	0.819248	0.412645	NA	ENSG00000253154.5	siGPANK1
499.623	0.278497	0.139344	1.99862	0.045649	0.144091	ENSG00000253159.3	siGPANK1
573.376	0.00410888	0.13308	0.0308752	0.975369	0.988669	ENSG00000253161.8	siGPANK1
40.3282	0.362743	0.766467	0.473266	0.636024	NA	ENSG00000253167.1	siGPANK1
15.6096	-0.146766	0.723327	-0.202904	0.83921	NA	ENSG00000253173.3	siGPANK1
157.302	-0.994779	1.07725	-0.923445	0.355775	0.573543	ENSG00000253174.2	siGPANK1
25.3634	-0.231644	0.650023	-0.356363	0.721569	NA	ENSG00000253180.1	siGPANK1
103.548	0.25697	0.264069	0.973114	0.330497	0.5487	ENSG00000253181.3	siGPANK1
211.181	0.0750059	0.188956	0.396949	0.691405	0.836476	ENSG00000253183.1	siGPANK1
707.402	0.55116	0.151286	3.64318	0.000269291	0.00259982	ENSG00000253187.3	siGPANK1
85.536	-0.724839	0.447698	-1.61904	0.105439	0.260596	ENSG00000253190.5	siGPANK1
2071.34	0.230001	0.0916112	2.51062	0.0120519	0.0542281	ENSG00000253194.3	siGPANK1
21.8126	-0.953936	0.679436	-1.40401	0.160315	NA	ENSG00000253196.4	siGPANK1
99.255	-0.184378	0.279693	-0.659216	0.509757	0.706587	ENSG00000253200.1	siGPANK1
315.319	0.256843	0.180754	1.42096	0.15533	0.338508	ENSG00000253203.7	siGPANK1
159.248	0.0529347	0.255186	0.207436	0.835669	0.920246	ENSG00000253204.1	siGPANK1
27.0314	-0.5347	0.559917	-0.954962	0.339597	NA	ENSG00000253210.5	siGPANK1
99.5175	-0.0314398	0.266577	-0.117939	0.906116	0.955832	ENSG00000253213.1	siGPANK1
20.7781	0.6582	0.575553	1.1436	0.252791	NA	ENSG00000253214.4	siGPANK1
16.529	0.517914	0.724566	0.714793	0.474737	NA	ENSG00000253218.1	siGPANK1
181.811	0.793309	0.199897	3.96859	7.23e-05	0.000863204	ENSG00000253223.1	siGPANK1
35.787	-0.00277715	0.455519	-0.00609666	0.995136	NA	ENSG00000253227.3	siGPANK1
49.5263	0.364801	0.412736	0.88386	0.376772	NA	ENSG00000253228.1	siGPANK1
672.192	-0.0383153	0.125758	-0.304674	0.760614	0.877534	ENSG00000253238.4	siGPANK1
1064.39	0.117941	0.102493	1.15072	0.249846	0.460071	ENSG00000253250.3	siGPANK1
386.741	0.0119328	0.157614	0.0757089	0.939651	0.97131	ENSG00000253251.3	siGPANK1
533.308	0.168328	0.159404	1.05598	0.290976	0.506683	ENSG00000253276.5	siGPANK1
179.499	0.118947	0.239548	0.496549	0.619507	0.790677	ENSG00000253284.2	siGPANK1
45.8795	-0.0831584	0.411161	-0.202253	0.839719	NA	ENSG00000253288.3	siGPANK1
3706.92	0.706457	0.0990842	7.12987	1.00465e-12	1.02579e-10	ENSG00000253293.6	siGPANK1
21.4736	-0.577984	0.601431	-0.961015	0.336545	NA	ENSG00000253300.3	siGPANK1
92.5384	0.112476	0.312341	0.360106	0.718768	0.852844	ENSG00000253304.2	siGPANK1
767.121	0.280445	0.114313	2.4533	0.0141551	0.061439	ENSG00000253305.3	siGPANK1
11.3291	1.64146	0.95596	1.71708	0.0859644	NA	ENSG00000253307.1	siGPANK1
132.433	0.487576	0.362079	1.3466	0.178109	0.371257	ENSG00000253309.7	siGPANK1
24.4316	-0.00863353	0.529448	-0.0163066	0.98699	NA	ENSG00000253311.4	siGPANK1
55.8202	0.600155	0.73242	0.819414	0.41255	NA	ENSG00000253314.8	siGPANK1
88.6488	-0.257273	0.276691	-0.92982	0.352464	0.570189	ENSG00000253315.2	siGPANK1
232.036	0.240446	0.184657	1.30212	0.192875	0.389967	ENSG00000253320.8	siGPANK1
26.5155	0.568068	0.502677	1.13009	0.25844	NA	ENSG00000253322.2	siGPANK1
38.6322	0.273104	0.503807	0.542081	0.587763	NA	ENSG00000253326.2	siGPANK1
35.1866	-0.0096767	0.563675	-0.0171672	0.986303	NA	ENSG00000253330.1	siGPANK1
32.8819	0.282703	0.463662	0.609718	0.542049	NA	ENSG00000253333.1	siGPANK1
303.319	-0.0069708	0.187954	-0.0370878	0.970415	0.986374	ENSG00000253334.1	siGPANK1
48.2739	0.214459	0.603555	0.355327	0.722345	NA	ENSG00000253335.1	siGPANK1
498.767	-0.167435	0.136401	-1.22752	0.219627	0.424391	ENSG00000253341.1	siGPANK1
191.662	0.69417	0.209993	3.30569	0.000947434	0.00728659	ENSG00000253344.1	siGPANK1
185.495	0.185703	0.233203	0.796313	0.42585	0.637813	ENSG00000253347.1	siGPANK1
5950.67	-0.0465564	0.073475	-0.633637	0.526318	0.719627	ENSG00000253352.10	siGPANK1
122.349	0.103633	0.33149	0.312626	0.754565	0.874529	ENSG00000253356.1	siGPANK1
66.4581	-0.122807	0.354988	-0.345948	0.729382	0.859613	ENSG00000253363.8	siGPANK1
369.143	0.246642	0.157829	1.56272	0.118118	0.281223	ENSG00000253366.3	siGPANK1
487.654	-0.713523	0.135528	-5.26476	1.40374e-07	4.03511e-06	ENSG00000253368.5	siGPANK1
57.5556	0.208931	0.373405	0.55953	0.5758	0.757162	ENSG00000253372.5	siGPANK1
87.5208	0.390488	0.352268	1.1085	0.267647	0.480751	ENSG00000253374.6	siGPANK1
21.2038	0.4151	0.633231	0.655527	0.512128	NA	ENSG00000253377.3	siGPANK1
142.743	-0.402787	0.260773	-1.54459	0.122446	0.287963	ENSG00000253390.1	siGPANK1
175.172	-0.139285	0.20347	-0.684549	0.493628	0.694147	ENSG00000253392.5	siGPANK1
991.299	0.103678	0.135473	0.765303	0.444091	0.652838	ENSG00000253394.7	siGPANK1
34.247	-0.419645	0.490095	-0.856252	0.391858	NA	ENSG00000253395.2	siGPANK1
25.8776	-0.192603	0.500824	-0.384571	0.700555	NA	ENSG00000253408.7	siGPANK1
74.7318	0.121171	0.307347	0.394248	0.693398	0.837696	ENSG00000253415.1	siGPANK1
91.3618	1.67092	0.621977	2.68646	0.00722134	0.0366538	ENSG00000253420.1	siGPANK1
35.2335	0.0253403	0.442666	0.0572448	0.95435	NA	ENSG00000253431.1	siGPANK1
34.4414	0.397861	0.472153	0.842653	0.399423	NA	ENSG00000253434.9	siGPANK1
303.374	-0.010001	0.166503	-0.0600646	0.952104	0.976747	ENSG00000253438.6	siGPANK1
407.463	0.138714	0.150624	0.920928	0.357088	0.574836	ENSG00000253439.1	siGPANK1
62.0403	0.101749	0.333472	0.305121	0.760274	0.877402	ENSG00000253452.7	siGPANK1
27.871	0.415384	0.92522	0.448957	0.653463	NA	ENSG00000253457.4	siGPANK1
53.5434	0.810175	0.378472	2.14065	0.0323024	NA	ENSG00000253476.1	siGPANK1
45.4157	0.0936748	0.410068	0.228437	0.819306	NA	ENSG00000253477.6	siGPANK1
1232.29	0.259227	0.0995956	2.6028	0.00924668	0.0444586	ENSG00000253485.3	siGPANK1
40.5987	0.257212	0.408756	0.629255	0.529182	NA	ENSG00000253496.4	siGPANK1
31.7259	0.778058	0.609591	1.27636	0.201828	NA	ENSG00000253500.6	siGPANK1
3071.56	0.0576484	0.088717	0.649801	0.515821	0.71126	ENSG00000253506.3	siGPANK1
1339.44	0.313089	0.137383	2.27895	0.0226701	0.0867703	ENSG00000253508.1	siGPANK1
30.287	-0.265909	0.495373	-0.536785	0.591416	NA	ENSG00000253512.1	siGPANK1
233.69	-0.155548	0.230517	-0.674778	0.499817	0.699017	ENSG00000253517.1	siGPANK1
28.9571	0.455924	0.534097	0.853636	0.393307	NA	ENSG00000253522.7	siGPANK1
15.7629	-0.001436	0.716287	-0.00200479	0.9984	NA	ENSG00000253524.2	siGPANK1
95.0803	-0.310428	0.275764	-1.1257	0.260291	0.472032	ENSG00000253535.6	siGPANK1
1149.19	0.241381	0.103849	2.32435	0.0201069	0.0796352	ENSG00000253537.3	siGPANK1
330.483	-0.455436	0.159001	-2.86435	0.00417864	0.0238985	ENSG00000253540.8	siGPANK1
158.389	0.0424414	0.239607	0.177129	0.859407	0.932371	ENSG00000253541.1	siGPANK1
86.014	0.217142	0.299884	0.724086	0.469013	0.674789	ENSG00000253549.7	siGPANK1
36.2983	-0.534614	0.429297	-1.24532	0.213012	NA	ENSG00000253550.1	siGPANK1
434.737	0.302496	0.135814	2.22729	0.0259281	0.0954212	ENSG00000253552.8	siGPANK1
105.283	-0.0176426	0.258364	-0.0682859	0.945558	0.973616	ENSG00000253553.10	siGPANK1
210.216	-0.13188	0.201495	-0.654508	0.512784	0.708796	ENSG00000253554.8	siGPANK1
65.4775	0.0607539	0.393389	0.154437	0.877265	0.941439	ENSG00000253555.1	siGPANK1
29.737	-0.290672	0.480731	-0.604646	0.545414	NA	ENSG00000253557.7	siGPANK1
16.711	0.772938	0.70191	1.10119	0.270813	NA	ENSG00000253558.2	siGPANK1
54.9726	-0.0111466	0.360013	-0.0309618	0.9753	NA	ENSG00000253559.2	siGPANK1
96.506	-0.55119	0.281366	-1.95898	0.0501156	0.154275	ENSG00000253563.3	siGPANK1
54.6176	-0.251531	0.412631	-0.60958	0.54214	NA	ENSG00000253567.2	siGPANK1
187.045	0.257311	0.213557	1.20488	0.228249	0.434271	ENSG00000253570.1	siGPANK1
10.4433	1.00145	0.846978	1.18238	0.237056	NA	ENSG00000253573.3	siGPANK1
298.941	-0.0620913	0.285765	-0.217281	0.827989	0.915831	ENSG00000253577.3	siGPANK1
1497.38	-0.290716	0.0981287	-2.9626	0.0030505	0.0186732	ENSG00000253582.2	siGPANK1
18.3481	0.00768513	0.653722	0.011756	0.99062	NA	ENSG00000253586.1	siGPANK1
54.0202	0.489238	0.37711	1.29733	0.194516	NA	ENSG00000253598.3	siGPANK1
28.9682	-0.467375	0.478723	-0.976295	0.328919	NA	ENSG00000253603.2	siGPANK1
269.559	-0.123328	0.173534	-0.710686	0.477279	0.68153	ENSG00000253606.2	siGPANK1
261.807	-0.286401	0.381265	-0.751185	0.452541	0.660883	ENSG00000253607.1	siGPANK1
32.261	0.305628	0.559843	0.545918	0.585122	NA	ENSG00000253613.3	siGPANK1
1030	0.0364068	0.170388	0.21367	0.830805	0.916869	ENSG00000253618.2	siGPANK1
22.3893	0.733836	0.587431	1.24923	0.211582	NA	ENSG00000253619.1	siGPANK1
7618.06	-0.0749084	0.101205	-0.740164	0.459201	0.666907	ENSG00000253626.4	siGPANK1
34.7272	0.487744	0.490854	0.993665	0.320386	NA	ENSG00000253627.1	siGPANK1
173.643	0.0784292	0.235342	0.333256	0.738941	0.864802	ENSG00000253636.2	siGPANK1
458.268	0.165946	0.16018	1.036	0.300202	0.51675	ENSG00000253642.7	siGPANK1
65.8333	-0.36059	0.727522	-0.495642	0.620147	0.791077	ENSG00000253645.1	siGPANK1
10.1209	1.48352	1.03504	1.43329	0.151775	NA	ENSG00000253652.2	siGPANK1
19.7247	-0.187979	0.617004	-0.304663	0.760622	NA	ENSG00000253653.1	siGPANK1
130.141	0.126487	0.286808	0.441015	0.659202	0.816676	ENSG00000253658.7	siGPANK1
206.235	0.0919826	0.207697	0.442869	0.657861	0.816055	ENSG00000253661.4	siGPANK1
13.7897	0.381274	0.759928	0.501724	0.615862	NA	ENSG00000253665.3	siGPANK1
26.5389	-0.262651	0.527866	-0.497572	0.618786	NA	ENSG00000253669.5	siGPANK1
190.077	-0.0280134	0.210411	-0.133137	0.894085	0.94951	ENSG00000253673.2	siGPANK1
449.753	-0.154483	0.151021	-1.02293	0.306343	0.523197	ENSG00000253676.1	siGPANK1
16.9778	-0.861376	0.734734	-1.17236	0.241051	NA	ENSG00000253679.2	siGPANK1
62.3004	-0.0302554	0.326927	-0.0925448	0.926265	0.965331	ENSG00000253680.1	siGPANK1
706.505	-0.370036	0.135645	-2.72797	0.00637261	0.0332789	ENSG00000253683.1	siGPANK1
196.452	0.210154	0.248492	0.845717	0.397711	0.612486	ENSG00000253690.2	siGPANK1
149.428	-0.374815	0.236719	-1.58337	0.113336	0.273521	ENSG00000253693.2	siGPANK1
159.984	-0.0658459	0.228586	-0.288057	0.773303	0.883658	ENSG00000253696.3	siGPANK1
103.564	-0.234161	0.256975	-0.91122	0.36218	0.579805	ENSG00000253704.5	siGPANK1
35.1532	0.688936	0.559004	1.23243	0.217787	NA	ENSG00000253706.6	siGPANK1
114.967	-0.875638	1.11956	-0.782125	0.434141	0.643996	ENSG00000253708.1	siGPANK1
4066.85	0.211542	0.0789876	2.67816	0.00740269	0.0373367	ENSG00000253710.5	siGPANK1
24.0701	1.23238	0.582743	2.11479	0.0344475	NA	ENSG00000253712.1	siGPANK1
105.353	-0.794261	0.268959	-2.95309	0.00314609	0.0191299	ENSG00000253716.9	siGPANK1
4018.43	-0.361405	0.0714635	-5.0572	4.2546e-07	1.07421e-05	ENSG00000253719.4	siGPANK1
138.539	-0.125421	0.22721	-0.552003	0.580946	0.760552	ENSG00000253721.1	siGPANK1
93.3111	0.0422939	0.461758	0.0915931	0.927021	0.965663	ENSG00000253722.1	siGPANK1
294.075	0.409061	0.165142	2.47703	0.0132482	0.0583764	ENSG00000253726.1	siGPANK1
58241.1	0.0594099	0.0625973	0.94908	0.34258	0.560706	ENSG00000253729.9	siGPANK1
28.8337	-0.634108	0.479154	-1.32339	0.185706	NA	ENSG00000253730.2	siGPANK1
1189.49	0.246295	0.101067	2.43695	0.0148118	0.0637301	ENSG00000253731.3	siGPANK1
70.5422	0.466494	0.366038	1.27444	0.202507	0.402868	ENSG00000253736.6	siGPANK1
804.522	0.228679	0.134505	1.70016	0.0891016	0.23074	ENSG00000253738.4	siGPANK1
68.8651	-0.829943	0.317605	-2.61313	0.00897164	0.0434307	ENSG00000253741.5	siGPANK1
27.886	-0.327728	0.51329	-0.638486	0.523157	NA	ENSG00000253743.1	siGPANK1
15.038	-0.153229	0.660898	-0.231849	0.816655	NA	ENSG00000253746.1	siGPANK1
34.5279	-0.544157	0.437058	-1.24505	0.213115	NA	ENSG00000253764.5	siGPANK1
1096.29	0.248277	0.105097	2.36237	0.0181586	0.0741154	ENSG00000253767.3	siGPANK1
10390.8	-0.116617	0.0871567	-1.33802	0.180891	0.374608	ENSG00000253773.7	siGPANK1
2429.01	-0.200641	0.0934933	-2.14604	0.0318696	0.110922	ENSG00000253785.1	siGPANK1
21.6814	0.171264	0.635617	0.269445	0.787587	NA	ENSG00000253793.1	siGPANK1
40.7796	0.272308	0.422813	0.64404	0.519549	NA	ENSG00000253796.5	siGPANK1
2770.2	0.144251	0.0807582	1.7862	0.0740663	0.203096	ENSG00000253797.2	siGPANK1
197.566	0.243541	0.201828	1.20668	0.227555	0.433669	ENSG00000253799.2	siGPANK1
153.901	-0.00185217	0.260829	-0.00710107	0.994334	0.997198	ENSG00000253807.7	siGPANK1
20.7346	-0.291273	0.682709	-0.426643	0.669639	NA	ENSG00000253810.1	siGPANK1
471.972	0.205903	0.154553	1.33224	0.18278	0.377225	ENSG00000253816.3	siGPANK1
30.6106	-0.28066	0.487385	-0.575849	0.564718	NA	ENSG00000253819.4	siGPANK1
28.0154	0.299581	0.551751	0.542963	0.587155	NA	ENSG00000253821.3	siGPANK1
19.8133	0.594186	0.629195	0.944361	0.344985	NA	ENSG00000253824.3	siGPANK1
17.7131	1.27421	0.698748	1.82357	0.0682177	NA	ENSG00000253825.1	siGPANK1
39.2954	0.511292	0.452752	1.1293	0.258772	NA	ENSG00000253831.3	siGPANK1
154.784	-0.258043	0.240791	-1.07164	0.28388	0.499298	ENSG00000253833.1	siGPANK1
67.5778	0.0980931	0.328729	0.298401	0.765397	0.880245	ENSG00000253836.1	siGPANK1
688.373	0.288978	0.120257	2.403	0.016261	0.0682807	ENSG00000253846.3	siGPANK1
17.4517	0.594896	0.625185	0.951552	0.341324	NA	ENSG00000253853.4	siGPANK1
2055.67	-0.0642727	0.0845341	-0.760317	0.447065	0.655473	ENSG00000253861.1	siGPANK1
72.5037	-1.08119	0.345518	-3.1292	0.00175285	0.0120342	ENSG00000253865.2	siGPANK1
100.813	-0.574211	0.268712	-2.1369	0.0326058	0.112884	ENSG00000253869.1	siGPANK1
622.066	0.214914	0.126211	1.70281	0.0886034	0.229893	ENSG00000253873.6	siGPANK1
698.748	0.0638357	0.499188	0.127879	0.898245	0.951964	ENSG00000253875.3	siGPANK1
13.7323	0.536453	0.687917	0.779823	0.435495	NA	ENSG00000253877.7	siGPANK1
40.7954	0.181453	0.413464	0.438861	0.660762	NA	ENSG00000253880.2	siGPANK1
27.2702	0.0832525	0.552115	0.150788	0.880143	NA	ENSG00000253882.9	siGPANK1
69.5864	0.0970311	0.369388	0.262681	0.792797	0.894489	ENSG00000253886.1	siGPANK1
2004.06	-0.279763	0.133017	-2.10322	0.0354467	0.119859	ENSG00000253893.3	siGPANK1
24.8533	-0.380588	0.536305	-0.709648	0.477922	NA	ENSG00000253897.3	siGPANK1
917.739	0.375351	0.169366	2.21622	0.0266766	0.0973197	ENSG00000253899.1	siGPANK1
59.4485	0.344348	0.335955	1.02498	0.305372	0.522136	ENSG00000253901.2	siGPANK1
1265.58	0.250159	0.100153	2.49777	0.0124976	0.0558498	ENSG00000253910.3	siGPANK1
57.7416	-0.392206	0.340007	-1.15352	0.248696	0.458831	ENSG00000253915.1	siGPANK1
668.78	-0.559931	0.147391	-3.79895	0.00014531	0.00155001	ENSG00000253917.5	siGPANK1
1126.17	-0.326968	0.117419	-2.78463	0.00535886	0.0290117	ENSG00000253919.1	siGPANK1
41.1348	-0.318245	0.516784	-0.615818	0.538014	NA	ENSG00000253921.2	siGPANK1
19.0528	0.23432	0.594197	0.394348	0.693324	NA	ENSG00000253939.1	siGPANK1
19.8883	0.124564	0.699723	0.17802	0.858708	NA	ENSG00000253943.1	siGPANK1
413.997	-0.102504	0.138593	-0.739603	0.459541	0.667274	ENSG00000253944.1	siGPANK1
10148.6	-0.105601	0.0874378	-1.20772	0.227154	0.433263	ENSG00000253945.1	siGPANK1
384.971	-0.0643463	0.142738	-0.450799	0.652135	0.812495	ENSG00000253948.5	siGPANK1
1138.11	0.233054	0.104774	2.22434	0.0261253	0.0959393	ENSG00000253953.3	siGPANK1
696.303	-0.410532	0.140773	-2.91628	0.00354236	0.021004	ENSG00000253954.3	siGPANK1
190.289	-0.204922	0.395902	-0.517608	0.604732	0.77879	ENSG00000253961.1	siGPANK1
90.7679	0.206229	0.318867	0.646755	0.51779	0.713028	ENSG00000253966.1	siGPANK1
13.8961	0.603065	0.702652	0.85827	0.390744	NA	ENSG00000253968.3	siGPANK1
161.063	0.105809	0.21078	0.501988	0.615676	0.787322	ENSG00000253971.1	siGPANK1
104.505	0.0811241	0.33502	0.242147	0.808666	0.903568	ENSG00000253972.7	siGPANK1
27.4155	0.499106	0.52659	0.947807	0.343228	NA	ENSG00000253978.3	siGPANK1
312.997	-0.518502	0.159179	-3.25734	0.0011246	0.00835948	ENSG00000253982.4	siGPANK1
64.5221	0.359819	0.359771	1.00013	0.317246	0.535053	ENSG00000253991.1	siGPANK1
47.4142	0.0966091	0.390347	0.247495	0.804525	NA	ENSG00000253993.1	siGPANK1
143.113	0.0212751	0.242812	0.0876199	0.930179	0.967086	ENSG00000253995.1	siGPANK1
146.64	-0.0286758	0.232292	-0.123447	0.901753	0.953576	ENSG00000254003.2	siGPANK1
3905.91	0.113076	0.0876582	1.28997	0.197061	0.395519	ENSG00000254004.7	siGPANK1
1048.96	-0.0309474	0.108409	-0.28547	0.775284	0.88464	ENSG00000254012.1	siGPANK1
169.271	-0.0532155	0.206575	-0.257609	0.796709	0.896644	ENSG00000254013.1	siGPANK1
26.3823	-0.144022	0.537381	-0.268007	0.788694	NA	ENSG00000254016.3	siGPANK1
74.1054	-0.128121	0.328826	-0.389632	0.696809	0.839626	ENSG00000254025.1	siGPANK1
61.3598	-0.139395	0.427755	-0.325877	0.744518	0.868457	ENSG00000254027.2	siGPANK1
43.7714	-0.571043	0.436645	-1.3078	0.190942	NA	ENSG00000254033.1	siGPANK1
66.6172	0.268582	0.390724	0.687396	0.491833	0.692865	ENSG00000254044.5	siGPANK1
17.3665	0.397134	0.645998	0.614761	0.538713	NA	ENSG00000254049.3	siGPANK1
111.565	-0.260051	0.330637	-0.786515	0.431566	0.642079	ENSG00000254064.2	siGPANK1
35.665	-0.445352	0.441336	-1.0091	0.312927	NA	ENSG00000254065.1	siGPANK1
676.46	-0.0348647	0.121606	-0.286703	0.77434	0.883997	ENSG00000254080.2	siGPANK1
1522.63	-0.334664	0.0930604	-3.5962	0.000322895	0.00300621	ENSG00000254087.8	siGPANK1
39.3151	0.613138	0.455637	1.34567	0.178408	NA	ENSG00000254092.5	siGPANK1
2133.46	-0.214535	0.0831044	-2.58151	0.00983684	0.046594	ENSG00000254093.9	siGPANK1
14.9649	-0.0204279	0.875265	-0.0233391	0.98138	NA	ENSG00000254094.1	siGPANK1
175.963	0.252069	0.447073	0.563821	0.572876	0.755457	ENSG00000254099.1	siGPANK1
99.8486	0.214269	0.261385	0.819745	0.412361	0.625682	ENSG00000254101.9	siGPANK1
67.7997	-0.325332	0.332667	-0.977951	0.328099	0.546282	ENSG00000254114.1	siGPANK1
91.9148	0.109969	0.275831	0.398681	0.690128	0.835605	ENSG00000254119.6	siGPANK1
649.239	0.251747	0.123433	2.03954	0.0413959	0.134385	ENSG00000254122.3	siGPANK1
52.2768	-0.306551	0.520425	-0.589041	0.555834	NA	ENSG00000254129.2	siGPANK1
168.663	0.410646	0.260715	1.57508	0.115239	0.276568	ENSG00000254141.1	siGPANK1
19.8668	0.666105	0.605627	1.09986	0.271393	NA	ENSG00000254154.9	siGPANK1
51.1892	0.264129	0.377847	0.699036	0.484529	NA	ENSG00000254165.1	siGPANK1
220.155	0.456687	0.214817	2.12593	0.0335092	0.115184	ENSG00000254166.5	siGPANK1
926.025	-0.192462	0.111243	-1.7301	0.0836132	0.220578	ENSG00000254170.1	siGPANK1
361.355	0.185639	0.159956	1.16056	0.245821	0.455324	ENSG00000254185.1	siGPANK1
655.656	0.556099	0.152906	3.63686	0.000275981	0.00264984	ENSG00000254186.4	siGPANK1
24.3302	0.118516	0.511873	0.231534	0.8169	NA	ENSG00000254194.6	siGPANK1
28.0141	-1.28324	2.33129	-0.550442	0.582016	NA	ENSG00000254198.1	siGPANK1
26.0326	-0.000811797	0.502042	-0.00161699	0.99871	NA	ENSG00000254202.3	siGPANK1
757.373	0.0921429	0.120615	0.763942	0.444902	0.653653	ENSG00000254206.6	siGPANK1
23.1637	-0.253928	0.56535	-0.449151	0.653322	NA	ENSG00000254207.1	siGPANK1
1359.63	0.226388	0.0988132	2.29106	0.0219597	0.0846613	ENSG00000254221.3	siGPANK1
222.067	-0.105047	0.21241	-0.494549	0.620919	0.79141	ENSG00000254226.7	siGPANK1
27.9148	0.122132	0.503899	0.242373	0.808491	NA	ENSG00000254233.2	siGPANK1
17.9208	0.241909	0.656283	0.368605	0.712422	NA	ENSG00000254237.7	siGPANK1
1265.01	-0.0783653	0.110231	-0.710918	0.477135	0.681442	ENSG00000254244.1	siGPANK1
1368.25	0.222837	0.0986542	2.25877	0.0238975	0.0901843	ENSG00000254245.3	siGPANK1
19.9261	2.17854	0.661419	3.29374	0.000988656	NA	ENSG00000254251.2	siGPANK1
945.541	0.111348	0.117881	0.944573	0.344877	0.562729	ENSG00000254252.1	siGPANK1
81.452	0.144958	0.346326	0.41856	0.675538	0.826733	ENSG00000254254.8	siGPANK1
1049.46	-0.0288498	0.108675	-0.265468	0.790649	0.89311	ENSG00000254256.1	siGPANK1
35.7615	-0.223715	0.665506	-0.336158	0.736752	NA	ENSG00000254263.1	siGPANK1
164.916	0.446758	0.239389	1.86624	0.0620075	0.17898	ENSG00000254266.7	siGPANK1
272.219	-0.0150468	0.167273	-0.0899536	0.928324	0.966253	ENSG00000254270.1	siGPANK1
250.51	0.285443	0.196576	1.45207	0.146482	0.325139	ENSG00000254272.1	siGPANK1
27.7034	0.0653429	0.587479	0.111226	0.911437	NA	ENSG00000254275.7	siGPANK1
475.893	-0.536942	0.150929	-3.55758	0.000374289	0.00340969	ENSG00000254285.3	siGPANK1
33.3854	0.255038	0.462643	0.551263	0.581454	NA	ENSG00000254288.2	siGPANK1
62.2295	0.401332	0.369344	1.08661	0.27721	0.491599	ENSG00000254294.1	siGPANK1
41.9761	0.352997	0.454956	0.775892	0.437813	NA	ENSG00000254303.2	siGPANK1
67.1677	0.420262	0.579888	0.724729	0.468618	0.674581	ENSG00000254307.2	siGPANK1
278.96	0.554522	0.330452	1.67807	0.0933337	0.238601	ENSG00000254317.1	siGPANK1
12.2393	0.774455	0.762917	1.01512	0.310047	NA	ENSG00000254330.1	siGPANK1
206.206	-0.0749069	0.205112	-0.3652	0.714962	0.850346	ENSG00000254331.1	siGPANK1
577.211	-0.349112	0.131173	-2.66145	0.00778048	0.0387597	ENSG00000254332.1	siGPANK1
33.2682	0.0254219	0.453305	0.0560812	0.955277	NA	ENSG00000254333.2	siGPANK1
842.243	-0.323992	0.132029	-2.45395	0.0141296	0.0613596	ENSG00000254336.1	siGPANK1
23.1938	0.09944	0.558065	0.178187	0.858576	NA	ENSG00000254340.3	siGPANK1
31.3572	-0.043886	0.460411	-0.0953192	0.924061	NA	ENSG00000254341.2	siGPANK1
108.142	0.323733	0.270458	1.19698	0.231314	0.438002	ENSG00000254343.2	siGPANK1
664.136	0.995994	0.130833	7.61271	2.68417e-14	3.66396e-12	ENSG00000254349.7	siGPANK1
29.0876	-0.132879	0.493106	-0.269473	0.787565	NA	ENSG00000254361.3	siGPANK1
21.1368	-0.310917	0.563936	-0.551333	0.581405	NA	ENSG00000254363.7	siGPANK1
33.2224	0.237131	0.462261	0.512981	0.607965	NA	ENSG00000254367.6	siGPANK1
664.172	0.452719	0.19517	2.31962	0.0203614	0.0803163	ENSG00000254369.7	siGPANK1
28.5763	-0.645569	0.486034	-1.32824	0.184099	NA	ENSG00000254370.1	siGPANK1
335.929	-0.0531464	0.155155	-0.342538	0.731946	0.860574	ENSG00000254373.1	siGPANK1
174.413	-0.0208902	0.223653	-0.0934049	0.925582	0.964885	ENSG00000254387.1	siGPANK1
61.6448	-0.830171	0.37379	-2.22096	0.0263539	0.0965152	ENSG00000254389.4	siGPANK1
890.27	0.053335	0.145629	0.366239	0.714187	0.850045	ENSG00000254394.3	siGPANK1
245.815	0.501419	0.329707	1.5208	0.12831	0.296676	ENSG00000254397.1	siGPANK1
43.9944	0.559717	0.480653	1.16449	0.244224	NA	ENSG00000254398.1	siGPANK1
24.9754	0.242937	0.533747	0.455154	0.648999	NA	ENSG00000254401.2	siGPANK1
304.748	0.0689926	0.182769	0.377486	0.705813	0.84504	ENSG00000254402.7	siGPANK1
1262.76	-0.209681	0.100803	-2.08012	0.0375146	0.125242	ENSG00000254405.10	siGPANK1
42.7584	0.375548	0.413232	0.908808	0.363452	NA	ENSG00000254406.1	siGPANK1
264.456	-0.0538511	0.234076	-0.230058	0.818047	0.910062	ENSG00000254409.4	siGPANK1
1252.78	-0.0371593	0.137525	-0.2702	0.787006	0.891254	ENSG00000254413.8	siGPANK1
836.97	0.334498	0.126652	2.64108	0.00826426	0.0406618	ENSG00000254416.7	siGPANK1
110.985	0.097133	0.266298	0.364752	0.715296	0.850603	ENSG00000254418.1	siGPANK1
82.3748	-0.889113	2.65676	-0.334661	0.737881	0.864032	ENSG00000254422.1	siGPANK1
53.7101	-0.0997234	0.431194	-0.231273	0.817103	NA	ENSG00000254431.2	siGPANK1
1208.49	-0.107212	0.725881	-0.147699	0.88258	0.943968	ENSG00000254433.1	siGPANK1
22.3857	0.927698	0.700417	1.32449	0.185339	NA	ENSG00000254444.1	siGPANK1
40.9108	-0.301301	0.415979	-0.72432	0.46887	NA	ENSG00000254447.4	siGPANK1
391.277	-0.181245	0.149619	-1.21138	0.225751	0.431694	ENSG00000254449.1	siGPANK1
23.6611	-0.216329	0.599308	-0.360964	0.718127	NA	ENSG00000254450.1	siGPANK1
34.6278	0.232711	0.700381	0.332263	0.739691	NA	ENSG00000254451.3	siGPANK1
262.876	0.0536064	0.183437	0.292234	0.770108	0.881844	ENSG00000254454.2	siGPANK1
21.0562	-0.383536	0.580491	-0.66071	0.508798	NA	ENSG00000254455.1	siGPANK1
149.801	0.301638	0.229846	1.31235	0.189403	0.385605	ENSG00000254459.1	siGPANK1
14.9136	0.899518	0.700686	1.28377	0.199224	NA	ENSG00000254463.1	siGPANK1
41.7308	0.701672	0.437933	1.60224	0.109104	NA	ENSG00000254468.3	siGPANK1
1389.77	0.11923	0.11469	1.03959	0.298529	0.514747	ENSG00000254469.11	siGPANK1
870.9	-0.299367	0.11642	-2.57143	0.0101279	0.0476106	ENSG00000254470.3	siGPANK1
62.0809	-0.133154	0.354686	-0.375413	0.707353	0.84543	ENSG00000254471.1	siGPANK1
74.3925	0.111649	0.310306	0.359803	0.718994	0.852916	ENSG00000254473.3	siGPANK1
32.1451	-0.724427	0.469724	-1.54224	0.123015	NA	ENSG00000254480.3	siGPANK1
54.0073	-0.142088	0.359163	-0.395607	0.692395	NA	ENSG00000254481.1	siGPANK1
54.6892	-0.252573	0.351449	-0.718662	0.472349	NA	ENSG00000254483.1	siGPANK1
557.85	-0.258913	0.13486	-1.91987	0.0548742	0.164379	ENSG00000254485.5	siGPANK1
277.12	0.0470069	0.175398	0.268001	0.788699	0.892218	ENSG00000254502.1	siGPANK1
413.273	0.223856	0.151714	1.47551	0.140075	0.315557	ENSG00000254505.11	siGPANK1
296.251	-0.236442	0.185498	-1.27463	0.202439	0.402795	ENSG00000254512.1	siGPANK1
28.8433	0.253173	0.485564	0.521401	0.602088	NA	ENSG00000254518.2	siGPANK1
39.0075	0.242615	0.413694	0.58646	0.557566	NA	ENSG00000254526.2	siGPANK1
31.3855	0.231499	0.687457	0.336747	0.736308	NA	ENSG00000254527.2	siGPANK1
98.7041	0.272123	0.288057	0.944685	0.34482	0.562701	ENSG00000254530.3	siGPANK1
36.6781	-0.0495107	0.459235	-0.107811	0.914145	NA	ENSG00000254531.4	siGPANK1
94.2973	-0.0388508	0.286149	-0.135771	0.892002	0.948271	ENSG00000254532.3	siGPANK1
258.763	-0.0789206	0.172571	-0.457322	0.647439	0.809093	ENSG00000254535.4	siGPANK1
1188.8	-0.358671	0.101538	-3.53237	0.000411858	0.0036901	ENSG00000254536.2	siGPANK1
136.105	0.492004	0.320789	1.53373	0.125095	0.292097	ENSG00000254538.1	siGPANK1
219.73	0.0208886	0.220466	0.0947475	0.924515	0.964577	ENSG00000254539.1	siGPANK1
264.146	-0.175887	0.191699	-0.917518	0.358871	0.576497	ENSG00000254543.1	siGPANK1
28.1307	1.37956	0.650135	2.12195	0.0338416	NA	ENSG00000254551.1	siGPANK1
1255.03	0.110422	0.0979515	1.12731	0.259611	0.471302	ENSG00000254553.1	siGPANK1
124.795	-0.496223	0.252834	-1.96265	0.0496871	0.153456	ENSG00000254554.2	siGPANK1
32.5407	0.192385	0.506237	0.380029	0.703924	NA	ENSG00000254556.1	siGPANK1
1354.27	0.225221	0.104658	2.15196	0.0314003	0.109709	ENSG00000254560.7	siGPANK1
40.803	0.680774	0.59416	1.14578	0.251888	NA	ENSG00000254571.1	siGPANK1
551.019	0.0885399	0.131594	0.672827	0.501057	0.700131	ENSG00000254577.1	siGPANK1
143.699	0.789092	0.243486	3.24081	0.0011919	0.00879068	ENSG00000254589.1	siGPANK1
16.6207	0.522942	0.662281	0.789607	0.429757	NA	ENSG00000254595.1	siGPANK1
3467.98	-0.0558258	0.0726999	-0.767894	0.44255	0.651586	ENSG00000254598.3	siGPANK1
215.34	0.0961463	0.195329	0.492228	0.622558	0.792422	ENSG00000254602.3	siGPANK1
189.666	0.118635	0.285226	0.415932	0.67746	0.827329	ENSG00000254604.1	siGPANK1
2274.5	0.332874	0.104107	3.19742	0.00138662	0.00997603	ENSG00000254612.2	siGPANK1
33.4619	-0.321079	0.475942	-0.674619	0.499918	NA	ENSG00000254614.2	siGPANK1
123.71	-0.0971506	0.248431	-0.391057	0.695755	0.839233	ENSG00000254618.1	siGPANK1
480.404	-0.0653244	0.153669	-0.425097	0.670766	0.82329	ENSG00000254631.5	siGPANK1
249.275	-0.0305076	0.19723	-0.15468	0.877073	0.941352	ENSG00000254633.2	siGPANK1
4947.32	0.13564	0.0731299	1.85479	0.0636264	0.182261	ENSG00000254634.4	siGPANK1
6551.28	-0.179702	0.0660001	-2.72275	0.00647418	0.0336716	ENSG00000254635.7	siGPANK1
39.7765	-0.301419	0.417229	-0.722432	0.470029	NA	ENSG00000254639.2	siGPANK1
112.26	-0.0619405	0.259009	-0.239144	0.810994	0.905281	ENSG00000254641.1	siGPANK1
94.0971	0.166911	0.289951	0.575652	0.56485	0.749551	ENSG00000254659.4	siGPANK1
211.944	-0.603471	0.329685	-1.83045	0.0671831	0.189615	ENSG00000254662.2	siGPANK1
86.3222	1.11467	0.307063	3.6301	0.000283313	0.00271262	ENSG00000254665.1	siGPANK1
370.078	-0.0966207	0.161284	-0.59907	0.549126	0.737798	ENSG00000254670.2	siGPANK1
3772.63	0.131027	0.0789159	1.66034	0.0968459	0.245206	ENSG00000254673.1	siGPANK1
529.055	-0.0414766	0.124836	-0.332248	0.739702	0.865415	ENSG00000254676.1	siGPANK1
25.643	-0.336478	0.506588	-0.664205	0.506559	NA	ENSG00000254677.1	siGPANK1
4258.97	-0.00606465	0.105052	-0.0577299	0.953964	0.977886	ENSG00000254681.7	siGPANK1
237.27	0.0148648	0.176439	0.0842492	0.932858	0.968052	ENSG00000254682.3	siGPANK1
40.8948	-0.35096	0.501558	-0.699739	0.48409	NA	ENSG00000254683.1	siGPANK1
857.043	-0.0494644	0.121675	-0.406529	0.684354	0.831788	ENSG00000254685.8	siGPANK1
82.1276	0.184368	0.295844	0.623192	0.533158	0.725254	ENSG00000254689.4	siGPANK1
15.9419	-0.923975	0.682546	-1.35372	0.175826	NA	ENSG00000254690.1	siGPANK1
1590.53	0.0404373	0.0893349	0.452648	0.650802	0.81137	ENSG00000254692.1	siGPANK1
26.4364	0.279555	0.520569	0.537018	0.591255	NA	ENSG00000254694.1	siGPANK1
256.541	0.0462765	0.176929	0.261554	0.793665	0.895074	ENSG00000254698.1	siGPANK1
50.3663	0.112308	0.387597	0.289755	0.772003	NA	ENSG00000254700.2	siGPANK1
85.0242	0.00562989	0.353204	0.0159395	0.987283	0.9939	ENSG00000254701.3	siGPANK1
58.1831	-0.181519	0.344904	-0.526289	0.598688	0.773661	ENSG00000254702.1	siGPANK1
201.27	0.0640259	0.199887	0.32031	0.748733	0.871033	ENSG00000254706.3	siGPANK1
92.828	-0.0950427	0.273433	-0.34759	0.728148	0.859104	ENSG00000254708.1	siGPANK1
75.2062	0.235527	0.308054	0.764565	0.444531	0.65322	ENSG00000254712.1	siGPANK1
55.8115	0.124133	0.617363	0.20107	0.840644	NA	ENSG00000254717.3	siGPANK1
103.346	0.418532	0.340674	1.22854	0.219244	0.423993	ENSG00000254719.1	siGPANK1
37.3131	0.0625009	0.538906	0.115977	0.90767	NA	ENSG00000254721.2	siGPANK1
949.785	-0.126519	0.115412	-1.09624	0.272976	0.486431	ENSG00000254726.3	siGPANK1
2950.61	-0.0189713	0.0841247	-0.225514	0.821579	0.912334	ENSG00000254732.2	siGPANK1
70.1377	0.663785	0.360192	1.84287	0.0653484	0.185859	ENSG00000254733.2	siGPANK1
582.468	-0.283528	0.160196	-1.76987	0.076748	0.207881	ENSG00000254734.1	siGPANK1
120.855	-0.619145	0.25197	-2.45722	0.0140017	0.0609195	ENSG00000254748.1	siGPANK1
812.645	0.308781	0.128361	2.40556	0.0161477	0.067907	ENSG00000254759.1	siGPANK1
49.7728	-0.171455	0.404578	-0.423788	0.67172	NA	ENSG00000254765.1	siGPANK1
55329.5	0.0618584	0.0759482	0.814482	0.415369	0.628416	ENSG00000254772.10	siGPANK1
14.43	-0.0688101	0.724581	-0.0949654	0.924342	NA	ENSG00000254775.3	siGPANK1
243.419	-0.186598	0.269344	-0.692785	0.488444	0.690207	ENSG00000254777.6	siGPANK1
1150.67	-0.333332	0.134012	-2.48732	0.0128709	0.0570091	ENSG00000254778.7	siGPANK1
59.9592	-0.00968119	0.337256	-0.0287058	0.977099	0.989487	ENSG00000254779.4	siGPANK1
18.3912	0.429155	0.68486	0.626631	0.530901	NA	ENSG00000254783.1	siGPANK1
1407.8	0.375648	0.0887297	4.23362	2.29957e-05	0.000323232	ENSG00000254788.7	siGPANK1
21.4335	0.214473	0.572012	0.374944	0.707702	NA	ENSG00000254791.1	siGPANK1
48.6962	-0.242377	0.534843	-0.453175	0.650422	NA	ENSG00000254805.1	siGPANK1
1980.1	-0.164627	0.0927975	-1.77404	0.0760559	0.206708	ENSG00000254806.5	siGPANK1
143.455	-0.442605	0.229082	-1.93208	0.0533496	0.161316	ENSG00000254812.4	siGPANK1
115.426	0.0332508	0.256127	0.129822	0.896707	0.951147	ENSG00000254837.3	siGPANK1
20.4784	0.355258	0.567584	0.625912	0.531372	NA	ENSG00000254838.8	siGPANK1
17.1728	-0.216688	0.633455	-0.342073	0.732296	NA	ENSG00000254839.1	siGPANK1
26.75	-0.104281	0.503258	-0.207212	0.835844	NA	ENSG00000254842.7	siGPANK1
33.1603	0.28614	0.651527	0.439183	0.660529	NA	ENSG00000254846.1	siGPANK1
157.902	0.408116	0.238342	1.71231	0.0868391	0.226446	ENSG00000254851.1	siGPANK1
139.718	-0.0531542	0.235675	-0.22554	0.821559	0.912334	ENSG00000254852.9	siGPANK1
27.2873	-0.502495	0.504909	-0.99522	0.319629	NA	ENSG00000254854.2	siGPANK1
408.188	-0.239943	0.162438	-1.47713	0.13964	0.314927	ENSG00000254858.10	siGPANK1
143.479	-0.0478002	0.402219	-0.118841	0.905401	0.955438	ENSG00000254859.2	siGPANK1
191.123	-0.237044	0.196832	-1.20429	0.228476	0.434322	ENSG00000254860.8	siGPANK1
1522.56	0.284235	0.116034	2.44957	0.0143026	0.061995	ENSG00000254862.6	siGPANK1
49.7854	0.0191682	0.534702	0.0358484	0.971403	NA	ENSG00000254865.1	siGPANK1
32.8774	0.346951	0.827683	0.419183	0.675082	NA	ENSG00000254866.3	siGPANK1
12103.7	0.0708284	0.0779483	0.908658	0.363531	0.580948	ENSG00000254870.5	siGPANK1
354.613	0.157702	0.306355	0.514768	0.606715	0.780212	ENSG00000254873.2	siGPANK1
1175.49	-0.340578	0.133763	-2.54614	0.0108923	0.0502233	ENSG00000254875.8	siGPANK1
590.466	-0.109489	0.156524	-0.699502	0.484239	0.686518	ENSG00000254876.6	siGPANK1
983.008	0.586885	0.120744	4.86057	1.17048e-06	2.58011e-05	ENSG00000254893.6	siGPANK1
12058.9	0.0674521	0.0784955	0.859312	0.390168	0.605078	ENSG00000254899.1	siGPANK1
407.846	0.290834	0.158129	1.83922	0.0658832	0.186908	ENSG00000254901.8	siGPANK1
22.1218	-0.202612	0.793222	-0.25543	0.798391	NA	ENSG00000254905.1	siGPANK1
1041.05	0.232038	0.199365	1.16389	0.244469	0.453992	ENSG00000254907.2	siGPANK1
56.3424	-0.710657	0.349818	-2.0315	0.042204	0.136097	ENSG00000254910.2	siGPANK1
656.11	0.214327	0.120276	1.78197	0.0747549	0.204391	ENSG00000254911.3	siGPANK1
132.922	-0.175516	0.229394	-0.765129	0.444195	0.652915	ENSG00000254912.2	siGPANK1
453.625	0.107984	0.251453	0.429442	0.667602	0.821543	ENSG00000254919.2	siGPANK1
7213.2	0.140699	0.0720872	1.95179	0.0509636	0.156189	ENSG00000254929.6	siGPANK1
34.8276	-0.0391757	0.552463	-0.070911	0.943469	NA	ENSG00000254936.4	siGPANK1
59.9851	0.389193	0.351649	1.10677	0.268395	0.481587	ENSG00000254939.1	siGPANK1
14.6127	1.20276	0.816158	1.47369	0.140565	NA	ENSG00000254943.2	siGPANK1
115.329	0.000295577	0.250561	0.00117966	0.999059	0.999664	ENSG00000254944.1	siGPANK1
35.3091	-0.0827609	0.443157	-0.186753	0.851854	NA	ENSG00000254951.8	siGPANK1
922.949	-0.370048	0.125177	-2.95619	0.00311463	0.0189843	ENSG00000254959.6	siGPANK1
31.9221	-0.796849	0.516029	-1.5442	0.122541	NA	ENSG00000254966.2	siGPANK1
30.7191	0.736269	0.489615	1.50377	0.13264	NA	ENSG00000254968.9	siGPANK1
45.0811	-0.255805	0.384132	-0.665929	0.505456	NA	ENSG00000254978.2	siGPANK1
24.2546	-0.00487119	0.514731	-0.00946356	0.992449	NA	ENSG00000254979.5	siGPANK1
1159.97	-0.0832528	0.153347	-0.542904	0.587196	0.765201	ENSG00000254986.8	siGPANK1
35.8492	-0.00795777	0.488595	-0.016287	0.987005	NA	ENSG00000254987.2	siGPANK1
271.449	0.373352	0.24258	1.53909	0.123782	0.290143	ENSG00000254988.2	siGPANK1
27.7992	-0.154346	0.492189	-0.31359	0.753832	NA	ENSG00000254990.8	siGPANK1
3752.55	0.151399	0.071786	2.10903	0.0349419	0.118829	ENSG00000254995.4	siGPANK1
6901	-0.0182347	0.0725492	-0.251343	0.801549	0.899672	ENSG00000254996.5	siGPANK1
2802.12	-0.224982	0.0947194	-2.37525	0.017537	0.0722848	ENSG00000254999.4	siGPANK1
17.5802	-0.547457	0.738853	-0.740955	0.458721	NA	ENSG00000255002.3	siGPANK1
33.1711	-0.238976	0.521118	-0.458583	0.646534	NA	ENSG00000255008.6	siGPANK1
56.2918	0.903216	0.445206	2.02876	0.042483	0.136845	ENSG00000255014.1	siGPANK1
40.9881	-1.06634	0.436331	-2.44388	0.0145303	NA	ENSG00000255020.2	siGPANK1
35.0451	-0.174374	0.439054	-0.397159	0.69125	NA	ENSG00000255031.6	siGPANK1
48.5866	-0.0918158	0.374887	-0.244916	0.806521	NA	ENSG00000255035.2	siGPANK1
1235.53	-0.142591	0.111258	-1.28162	0.199976	0.399514	ENSG00000255036.6	siGPANK1
395.392	0.107179	0.219978	0.487225	0.626099	0.794847	ENSG00000255038.2	siGPANK1
97.0054	0.236977	0.300376	0.788934	0.430151	0.640964	ENSG00000255040.1	siGPANK1
106.524	0.227905	0.254192	0.896583	0.369942	0.586599	ENSG00000255042.6	siGPANK1
35.8447	-0.152277	0.440688	-0.345543	0.729686	NA	ENSG00000255046.2	siGPANK1
68.6191	-0.469231	0.360129	-1.30296	0.19259	0.38973	ENSG00000255051.1	siGPANK1
1649.32	0.140904	0.0975223	1.44484	0.148504	0.328057	ENSG00000255052.6	siGPANK1
984.821	-0.0922877	0.10751	-0.858408	0.390667	0.605586	ENSG00000255054.3	siGPANK1
1477.4	-0.255546	0.096219	-2.65588	0.00791013	0.0392982	ENSG00000255059.1	siGPANK1
209.681	0.116588	0.198503	0.587335	0.556979	0.744096	ENSG00000255062.3	siGPANK1
313.823	-0.106017	0.162196	-0.653635	0.513347	0.709113	ENSG00000255063.1	siGPANK1
14.1247	0.541867	0.82459	0.657135	0.511094	NA	ENSG00000255071.3	siGPANK1
2256.8	0.25365	0.0788993	3.21485	0.00130511	0.00948856	ENSG00000255072.2	siGPANK1
4835.09	0.0745236	0.0716161	1.0406	0.298062	0.514246	ENSG00000255073.8	siGPANK1
37.5512	0.0926751	0.657943	0.140856	0.887984	NA	ENSG00000255084.1	siGPANK1
92.2474	0.378458	0.288415	1.3122	0.189452	0.38565	ENSG00000255094.1	siGPANK1
10.9793	0.689578	0.840336	0.820598	0.411875	NA	ENSG00000255097.1	siGPANK1
76.68	1.02116	0.376096	2.71515	0.00662453	0.0342026	ENSG00000255102.2	siGPANK1
4271.74	0.0690088	0.0711123	0.970421	0.331837	0.550006	ENSG00000255104.9	siGPANK1
25.0935	-0.217333	0.606712	-0.358214	0.720183	NA	ENSG00000255106.1	siGPANK1
163.813	0.340606	0.233498	1.45871	0.144646	0.322071	ENSG00000255107.1	siGPANK1
87.0956	-0.00933658	0.431652	-0.0216299	0.982743	0.992053	ENSG00000255108.2	siGPANK1
1330.8	0.0595727	0.0988808	0.60247	0.546862	0.735948	ENSG00000255112.3	siGPANK1
31.0156	-0.757937	0.735344	-1.03072	0.30267	NA	ENSG00000255114.1	siGPANK1
171.792	-0.450431	0.209263	-2.15247	0.0313607	0.109629	ENSG00000255121.2	siGPANK1
34.4728	0.808113	0.831084	0.972359	0.330872	NA	ENSG00000255126.2	siGPANK1
182.422	-0.206627	0.244551	-0.844927	0.398152	0.612703	ENSG00000255128.1	siGPANK1
34.4543	0.0493165	0.480976	0.102534	0.918333	NA	ENSG00000255129.7	siGPANK1
252.323	-0.288161	0.21	-1.3722	0.170002	0.360004	ENSG00000255135.6	siGPANK1
26.9988	-0.226123	0.634382	-0.356447	0.721506	NA	ENSG00000255138.1	siGPANK1
402.025	0.226469	0.166806	1.35768	0.174566	0.366483	ENSG00000255139.3	siGPANK1
117.735	-0.173177	0.363671	-0.47619	0.633939	0.799785	ENSG00000255141.1	siGPANK1
17.4084	-0.119945	0.622917	-0.192553	0.847309	NA	ENSG00000255142.1	siGPANK1
38.3979	0.448987	0.416397	1.07827	0.280914	NA	ENSG00000255150.2	siGPANK1
1316.72	-0.19736	0.101994	-1.93502	0.0529883	0.16062	ENSG00000255152.8	siGPANK1
1530.46	-0.0263477	0.102379	-0.257354	0.796906	0.896753	ENSG00000255154.9	siGPANK1
25.0032	0.162202	0.510211	0.317911	0.750552	NA	ENSG00000255171.8	siGPANK1
13.2903	0.4612	0.703765	0.655332	0.512254	NA	ENSG00000255176.1	siGPANK1
212.067	-0.20142	0.235681	-0.854628	0.392757	0.607534	ENSG00000255182.2	siGPANK1
3214.49	0.0991315	0.0780787	1.26964	0.204215	0.404625	ENSG00000255185.7	siGPANK1
29.6961	-0.29006	0.522505	-0.555133	0.578804	NA	ENSG00000255197.8	siGPANK1
229.523	-0.491555	0.284985	-1.72485	0.084555	0.222442	ENSG00000255198.7	siGPANK1
1937.57	-0.305943	0.108729	-2.81382	0.00489567	0.026979	ENSG00000255200.2	siGPANK1
42.9615	0.427663	0.452264	0.945603	0.344351	NA	ENSG00000255202.1	siGPANK1
2826.13	-0.114428	0.0800048	-1.43026	0.152641	0.3345	ENSG00000255213.1	siGPANK1
234.07	0.229689	0.196261	1.17033	0.24187	0.450672	ENSG00000255220.1	siGPANK1
26.7962	-0.18034	0.517952	-0.34818	0.727705	NA	ENSG00000255224.3	siGPANK1
39.8134	0.427262	0.618551	0.690746	0.489725	NA	ENSG00000255229.2	siGPANK1
49.1476	0.118602	0.394827	0.30039	0.76388	NA	ENSG00000255233.2	siGPANK1
234.349	0.324891	0.199719	1.62674	0.103791	0.257747	ENSG00000255234.7	siGPANK1
37.1467	-0.176623	0.45121	-0.391444	0.695469	NA	ENSG00000255236.4	siGPANK1
136.293	0.414308	0.226433	1.82972	0.0672925	0.189823	ENSG00000255240.7	siGPANK1
57.1437	0.478624	0.562858	0.850347	0.395132	0.60984	ENSG00000255241.1	siGPANK1
33.3461	0.484931	0.484994	0.999871	0.317373	NA	ENSG00000255244.2	siGPANK1
127.504	-0.232839	0.253109	-0.919914	0.357618	0.575389	ENSG00000255245.4	siGPANK1
51.7804	0.0503055	0.357117	0.140866	0.887976	NA	ENSG00000255248.11	siGPANK1
1253.74	0.169513	0.154224	1.09914	0.271708	0.485179	ENSG00000255252.4	siGPANK1
85.0221	-0.131165	0.334605	-0.391999	0.695059	0.838868	ENSG00000255256.1	siGPANK1
18.0242	-0.131267	0.658815	-0.199247	0.842069	NA	ENSG00000255262.3	siGPANK1
44.285	-0.571632	0.390495	-1.46386	0.143231	NA	ENSG00000255267.5	siGPANK1
24.2683	0.589314	0.571803	1.03062	0.302717	NA	ENSG00000255269.4	siGPANK1
74.4243	-0.493587	0.302077	-1.63398	0.102264	0.25509	ENSG00000255277.4	siGPANK1
408.106	-0.534092	0.151644	-3.52202	0.00042827	0.00380774	ENSG00000255284.5	siGPANK1
694.845	0.194641	0.12683	1.53466	0.124867	0.291749	ENSG00000255291.2	siGPANK1
3162.37	-0.104421	0.0768344	-1.35904	0.174134	0.365929	ENSG00000255292.9	siGPANK1
19.343	0.781144	0.638162	1.22405	0.220933	NA	ENSG00000255299.6	siGPANK1
6380.42	-0.268198	0.0848367	-3.16134	0.00157043	0.0110463	ENSG00000255302.5	siGPANK1
106.681	-0.156109	0.266687	-0.585363	0.558304	0.74476	ENSG00000255306.2	siGPANK1
275.757	-0.0696827	0.18619	-0.374256	0.708214	0.846104	ENSG00000255308.2	siGPANK1
301.643	0.0939712	0.172703	0.544121	0.586358	0.764578	ENSG00000255310.2	siGPANK1
44.1274	0.16342	0.406055	0.402459	0.687346	NA	ENSG00000255314.5	siGPANK1
98.9523	0.027175	0.269074	0.100995	0.919555	0.962717	ENSG00000255319.6	siGPANK1
43.9895	-0.595996	0.445449	-1.33797	0.180908	NA	ENSG00000255320.3	siGPANK1
82.03	0.119833	0.299267	0.400423	0.688845	0.834772	ENSG00000255326.2	siGPANK1
1351.08	-0.297164	0.10259	-2.89661	0.00377223	0.0220747	ENSG00000255330.9	siGPANK1
3797.59	-0.229536	0.0933413	-2.4591	0.0139284	0.0606718	ENSG00000255339.6	siGPANK1
33.3919	0.971008	0.743056	1.30678	0.191289	NA	ENSG00000255340.1	siGPANK1
76.8248	0.599987	0.546096	1.09868	0.271906	0.485362	ENSG00000255348.2	siGPANK1
625.574	0.173334	0.27424	0.632052	0.527353	0.720352	ENSG00000255351.1	siGPANK1
87.8299	-0.393647	0.306048	-1.28622	0.198365	0.397196	ENSG00000255353.1	siGPANK1
21.1178	0.219454	0.605115	0.362665	0.716855	NA	ENSG00000255355.2	siGPANK1
228.121	-0.275659	0.205603	-1.34074	0.180006	0.373472	ENSG00000255361.1	siGPANK1
56.2693	-0.331219	0.348618	-0.95009	0.342066	0.560328	ENSG00000255366.2	siGPANK1
484.42	-0.170786	0.144286	-1.18366	0.236548	0.443659	ENSG00000255367.5	siGPANK1
65.1026	0.505045	0.340372	1.4838	0.137861	0.312035	ENSG00000255374.3	siGPANK1
321.938	-0.097994	0.159992	-0.612492	0.540213	0.730702	ENSG00000255382.3	siGPANK1
120.898	0.102573	0.244884	0.418865	0.675315	0.826648	ENSG00000255387.1	siGPANK1
27.0456	0.0498181	0.51253	0.0972004	0.922567	NA	ENSG00000255388.7	siGPANK1
122.126	0.329487	0.241591	1.36382	0.172624	0.363775	ENSG00000255389.1	siGPANK1
15.5527	0.408584	0.645045	0.633419	0.52646	NA	ENSG00000255395.2	siGPANK1
615.891	-0.000975143	0.177547	-0.00549232	0.995618	0.99803	ENSG00000255397.1	siGPANK1
100.784	0.522947	0.295772	1.76807	0.0770491	0.208475	ENSG00000255408.4	siGPANK1
497.215	-0.445795	0.137975	-3.23097	0.00123369	0.00905179	ENSG00000255419.7	siGPANK1
761.406	0.167247	0.163957	1.02006	0.307698	0.524635	ENSG00000255422.5	siGPANK1
141.622	0.248753	0.223882	1.11109	0.26653	0.479562	ENSG00000255423.1	siGPANK1
819.625	0.147435	0.12675	1.1632	0.244748	0.454135	ENSG00000255432.1	siGPANK1
192.06	-0.269748	0.276356	-0.976088	0.329021	0.547189	ENSG00000255435.8	siGPANK1
59.0488	0.20286	0.349149	0.581013	0.561232	0.747041	ENSG00000255437.1	siGPANK1
1629.49	-0.426123	0.0954276	-4.46541	7.99162e-06	0.000133767	ENSG00000255439.6	siGPANK1
15.7882	-0.0927259	0.693036	-0.133797	0.893563	NA	ENSG00000255441.1	siGPANK1
10.7125	1.41322	0.87534	1.61449	0.106422	NA	ENSG00000255442.1	siGPANK1
58.8091	-0.27038	0.381334	-0.709038	0.478301	0.68234	ENSG00000255444.1	siGPANK1
606.879	-0.411999	0.130456	-3.15815	0.00158776	0.0111283	ENSG00000255448.1	siGPANK1
26.5595	0.135088	0.522233	0.258674	0.795887	NA	ENSG00000255449.1	siGPANK1
121.532	-0.261216	0.241307	-1.0825	0.279028	0.493828	ENSG00000255455.2	siGPANK1
58.4102	-0.468637	0.342681	-1.36756	0.17145	0.362258	ENSG00000255458.10	siGPANK1
482.317	0.681928	0.303074	2.25003	0.0244468	0.0915132	ENSG00000255467.1	siGPANK1
159.193	-0.650041	0.228204	-2.84851	0.00439243	0.0248661	ENSG00000255468.8	siGPANK1
83.4942	-0.342311	0.287919	-1.18891	0.234473	0.441547	ENSG00000255471.2	siGPANK1
119.172	0.159473	0.29767	0.535736	0.592141	0.768624	ENSG00000255476.1	siGPANK1
95.6087	0.539303	0.317468	1.69877	0.0893634	0.231184	ENSG00000255496.1	siGPANK1
349.487	-0.0965515	0.155239	-0.621955	0.533972	0.726013	ENSG00000255500.2	siGPANK1
25.4127	-0.124203	0.530965	-0.23392	0.815047	NA	ENSG00000255501.3	siGPANK1
412.022	0.00970525	0.294442	0.0329615	0.973705	0.988027	ENSG00000255503.1	siGPANK1
21.1375	0.190568	0.562068	0.339048	0.734573	NA	ENSG00000255504.2	siGPANK1
56043.6	0.0605483	0.075239	0.804747	0.420966	0.633024	ENSG00000255508.7	siGPANK1
138.157	0.0751363	0.254767	0.294921	0.768054	0.881298	ENSG00000255513.1	siGPANK1
14.8468	0.808947	0.701517	1.15314	0.248853	NA	ENSG00000255515.1	siGPANK1
106.84	-0.630685	0.281267	-2.2423	0.0249417	0.0928215	ENSG00000255517.9	siGPANK1
30.349	0.0740691	0.680139	0.108903	0.91328	NA	ENSG00000255522.1	siGPANK1
261.258	-0.220759	0.184503	-1.19651	0.231499	0.438273	ENSG00000255524.8	siGPANK1
2861.91	-0.486879	0.0781895	-6.22691	4.75731e-10	2.58373e-08	ENSG00000255526.6	siGPANK1
2911.03	0.201725	0.0741816	2.71933	0.00654134	0.0338969	ENSG00000255529.9	siGPANK1
50.1797	0.669421	0.70429	0.950491	0.341863	NA	ENSG00000255539.1	siGPANK1
25.4611	0.198574	0.567096	0.350159	0.726219	NA	ENSG00000255541.1	siGPANK1
48.3383	-0.284133	0.371597	-0.764627	0.444494	NA	ENSG00000255545.9	siGPANK1
19.6184	0.303079	0.646149	0.469055	0.63903	NA	ENSG00000255547.1	siGPANK1
307.022	-0.0342912	0.174557	-0.196447	0.844261	0.925156	ENSG00000255549.2	siGPANK1
32.86	-0.202024	0.464526	-0.434904	0.663632	NA	ENSG00000255553.3	siGPANK1
130.851	-0.210007	0.233777	-0.898324	0.369013	0.585783	ENSG00000255559.2	siGPANK1
198.015	-0.0575491	0.244582	-0.235296	0.813979	0.907171	ENSG00000255561.7	siGPANK1
25.5321	-0.550363	0.579568	-0.949609	0.342311	NA	ENSG00000255562.3	siGPANK1
68.1468	0.650333	0.339152	1.91752	0.0551713	0.164984	ENSG00000255571.10	siGPANK1
165.411	0.737451	0.407224	1.81092	0.0701525	0.195621	ENSG00000255580.1	siGPANK1
152.992	0.145354	0.25572	0.568411	0.569756	0.753129	ENSG00000255581.1	siGPANK1
178.24	-0.0515501	0.211277	-0.243993	0.807236	0.902602	ENSG00000255583.3	siGPANK1
18.4225	0.0483184	0.612196	0.0789263	0.937091	NA	ENSG00000255595.6	siGPANK1
154.823	-0.304494	0.228911	-1.33019	0.183457	0.378204	ENSG00000255621.2	siGPANK1
789.836	0.0735194	0.118615	0.619814	0.53538	0.726791	ENSG00000255624.6	siGPANK1
5512.67	-0.0406912	0.066483	-0.612055	0.540502	0.730826	ENSG00000255639.3	siGPANK1
63.4872	0.112749	0.350232	0.321927	0.747508	0.870161	ENSG00000255641.1	siGPANK1
251.036	-0.191535	0.202199	-0.947261	0.343506	0.561676	ENSG00000255642.1	siGPANK1
285.196	0.222235	0.231169	0.961354	0.336374	0.555064	ENSG00000255647.4	siGPANK1
1699.67	0.14754	0.0964669	1.52944	0.126156	0.293577	ENSG00000255663.1	siGPANK1
41.715	0.298302	0.415539	0.717867	0.472839	NA	ENSG00000255669.3	siGPANK1
39.3113	-0.0258654	0.453547	-0.0570292	0.954522	NA	ENSG00000255670.1	siGPANK1
48.9658	0.329123	0.432177	0.761547	0.446331	NA	ENSG00000255671.2	siGPANK1
16.9273	-0.307132	0.670414	-0.458123	0.646864	NA	ENSG00000255689.3	siGPANK1
55.0597	0.107232	0.350756	0.305716	0.759821	NA	ENSG00000255693.4	siGPANK1
15.0829	0.105715	0.695791	0.151935	0.879238	NA	ENSG00000255710.2	siGPANK1
4411.63	0.127854	0.0735219	1.73899	0.0820362	0.217926	ENSG00000255717.10	siGPANK1
588.186	0.00947608	0.122336	0.0774593	0.938258	0.970689	ENSG00000255723.1	siGPANK1
323.674	-0.0132632	0.153173	-0.0865895	0.930998	0.967534	ENSG00000255725.2	siGPANK1
1854.21	-0.0850977	0.113005	-0.753043	0.451424	0.659727	ENSG00000255730.5	siGPANK1
37.269	-0.183221	0.425552	-0.43055	0.666796	NA	ENSG00000255733.7	siGPANK1
304.461	0.0750335	0.189498	0.39596	0.692135	0.836922	ENSG00000255734.1	siGPANK1
120.57	-0.514533	0.311531	-1.65163	0.0986107	0.248142	ENSG00000255737.2	siGPANK1
76.8807	-0.264557	0.370048	-0.714928	0.474654	0.679567	ENSG00000255745.3	siGPANK1
38.1586	0.0433663	0.477104	0.0908948	0.927576	NA	ENSG00000255750.7	siGPANK1
52.5927	-0.273967	0.364995	-0.750603	0.452891	NA	ENSG00000255760.5	siGPANK1
203.785	0.153592	0.221516	0.693366	0.48808	0.689872	ENSG00000255769.8	siGPANK1
28.506	-0.110864	0.539338	-0.205555	0.837139	NA	ENSG00000255775.2	siGPANK1
18.9899	0.521088	0.606264	0.859507	0.390061	NA	ENSG00000255794.12	siGPANK1
56.2715	-1.01735	0.39252	-2.59185	0.00954624	0.0455642	ENSG00000255815.3	siGPANK1
118.587	0.376048	0.300644	1.25081	0.211004	0.413693	ENSG00000255819.7	siGPANK1
2437.39	0.00638912	0.0892308	0.0716022	0.942919	0.972701	ENSG00000255835.1	siGPANK1
167.639	-0.177506	0.225311	-0.787827	0.430798	0.641422	ENSG00000255836.1	siGPANK1
169.591	0.421293	0.212603	1.98159	0.047525	0.148582	ENSG00000255837.2	siGPANK1
197.806	-0.174781	0.28031	-0.623528	0.532937	0.72507	ENSG00000255843.2	siGPANK1
61.6934	0.126229	0.545269	0.231499	0.816927	0.909295	ENSG00000255850.3	siGPANK1
40.6405	-0.406162	0.416884	-0.974281	0.329917	NA	ENSG00000255856.2	siGPANK1
299.167	0.00268231	0.165968	0.0161617	0.987105	0.9939	ENSG00000255857.9	siGPANK1
295.923	-0.0228679	0.194775	-0.117407	0.906538	0.955867	ENSG00000255867.2	siGPANK1
11585.1	-0.0416798	0.0609662	-0.683654	0.494194	0.694618	ENSG00000255872.3	siGPANK1
63.2558	0.281021	0.334896	0.839127	0.401398	0.615788	ENSG00000255874.5	siGPANK1
28.7426	-0.104762	0.54916	-0.190768	0.848708	NA	ENSG00000255875.2	siGPANK1
256.481	-0.200236	0.186361	-1.07445	0.282619	0.498214	ENSG00000255883.1	siGPANK1
70.12	0.433456	0.374012	1.15894	0.246482	0.456167	ENSG00000255886.1	siGPANK1
99.1481	0.215647	0.280958	0.767543	0.442759	0.65178	ENSG00000255893.1	siGPANK1
1047.3	-0.422992	0.100006	-4.22968	2.34027e-05	0.00032805	ENSG00000255909.1	siGPANK1
1618.88	-0.0347629	0.0874324	-0.397597	0.690927	0.836135	ENSG00000255910.3	siGPANK1
76.4552	0.716754	0.303333	2.36293	0.0181313	0.074069	ENSG00000255920.5	siGPANK1
57.9808	0.0974055	0.36693	0.265461	0.790654	0.89311	ENSG00000255929.7	siGPANK1
34.8963	0.335553	0.509677	0.658364	0.510305	NA	ENSG00000255946.4	siGPANK1
22.6806	-0.475471	0.566032	-0.840008	0.400904	NA	ENSG00000255959.2	siGPANK1
329.59	0.098115	0.203882	0.481234	0.63035	0.797729	ENSG00000255964.1	siGPANK1
167.913	0.0106988	0.210625	0.0507953	0.959489	0.980696	ENSG00000255966.2	siGPANK1
318.112	-0.185986	0.175341	-1.06071	0.288822	0.504522	ENSG00000255967.1	siGPANK1
232.719	0.105967	0.313428	0.338091	0.735294	0.862421	ENSG00000255968.1	siGPANK1
99.1108	0.112577	0.303088	0.371433	0.710315	0.847048	ENSG00000255977.1	siGPANK1
18.4819	-0.0318941	0.655086	-0.0486869	0.961169	NA	ENSG00000255992.2	siGPANK1
782.61	-0.222268	0.124949	-1.77887	0.0752617	0.205452	ENSG00000255993.1	siGPANK1
21.4149	-0.027057	0.545739	-0.0495786	0.960458	NA	ENSG00000256006.1	siGPANK1
98.3144	-0.996148	0.270495	-3.68268	0.000230792	0.00227635	ENSG00000256008.4	siGPANK1
46.8899	-0.438684	0.625921	-0.700862	0.483389	NA	ENSG00000256013.1	siGPANK1
40.9832	0.979299	0.409202	2.3932	0.0167023	NA	ENSG00000256019.1	siGPANK1
34.6826	0.623811	0.472548	1.3201	0.186802	NA	ENSG00000256020.4	siGPANK1
2210.8	-0.599641	0.108429	-5.53026	3.19752e-08	1.09852e-06	ENSG00000256028.2	siGPANK1
27.7261	1.02862	0.653369	1.57433	0.115411	NA	ENSG00000256029.6	siGPANK1
87.6941	0.480299	0.286648	1.67557	0.0938225	0.239467	ENSG00000256043.5	siGPANK1
861.441	-0.0862563	0.131615	-0.655368	0.512231	0.708364	ENSG00000256053.9	siGPANK1
330.771	0.0286923	0.15753	0.182138	0.855474	0.930368	ENSG00000256060.3	siGPANK1
431.563	-0.365078	0.143313	-2.54742	0.0108522	0.0500893	ENSG00000256061.7	siGPANK1
10620.5	0.178288	0.105617	1.68807	0.0913972	0.235111	ENSG00000256069.8	siGPANK1
262.095	-0.756629	0.198842	-3.80517	0.000141707	0.00152175	ENSG00000256073.5	siGPANK1
153.797	-0.0204179	0.223085	-0.0915251	0.927075	0.965663	ENSG00000256075.1	siGPANK1
14.0643	0.635677	0.726497	0.874988	0.38158	NA	ENSG00000256084.2	siGPANK1
2474.15	0.294866	0.0905834	3.25519	0.00113318	0.00841037	ENSG00000256087.7	siGPANK1
62.9296	0.0635784	0.337667	0.188287	0.850651	0.928068	ENSG00000256091.1	siGPANK1
43.9322	0.164308	0.418749	0.392377	0.69478	NA	ENSG00000256092.5	siGPANK1
2571.11	-0.926142	0.137736	-6.72406	1.76735e-11	1.29264e-09	ENSG00000256100.1	siGPANK1
175.362	-0.0704285	0.216929	-0.324661	0.745438	0.86886	ENSG00000256103.2	siGPANK1
40.3225	-0.179333	0.421743	-0.425219	0.670677	NA	ENSG00000256116.2	siGPANK1
38.3796	-0.312307	0.416171	-0.750429	0.452996	NA	ENSG00000256124.7	siGPANK1
20.353	0.0625927	0.564551	0.110872	0.911718	NA	ENSG00000256128.8	siGPANK1
19.7228	0.567829	0.602802	0.941983	0.346202	NA	ENSG00000256139.3	siGPANK1
2339.3	-0.296925	0.0852448	-3.4832	0.000495452	0.00427501	ENSG00000256167.2	siGPANK1
105.014	-0.0609795	0.266035	-0.229216	0.818701	0.910586	ENSG00000256185.1	siGPANK1
183.053	0.530888	0.222322	2.38793	0.0169435	0.0704987	ENSG00000256188.3	siGPANK1
23.27	-0.105048	0.52852	-0.198758	0.842452	NA	ENSG00000256195.4	siGPANK1
37.689	-0.349729	0.524512	-0.666769	0.50492	NA	ENSG00000256196.3	siGPANK1
5941.48	-0.0738755	0.0655194	-1.12754	0.259516	0.471243	ENSG00000256206.2	siGPANK1
206.783	-0.0404394	0.201662	-0.20053	0.841066	0.923201	ENSG00000256210.3	siGPANK1
485.844	0.283847	0.154469	1.83757	0.066126	0.187382	ENSG00000256211.1	siGPANK1
696.691	0.386249	0.116197	3.32409	0.000887088	0.00688681	ENSG00000256223.6	siGPANK1
51.9195	-0.0487544	0.399167	-0.12214	0.902788	NA	ENSG00000256226.2	siGPANK1
37.9178	0.415935	0.4373	0.951142	0.341532	NA	ENSG00000256229.8	siGPANK1
25.4177	0.512687	0.547378	0.936623	0.348952	NA	ENSG00000256232.2	siGPANK1
91.0631	0.275163	0.318729	0.863314	0.387965	0.602813	ENSG00000256234.1	siGPANK1
346.243	-0.513172	0.150527	-3.40918	0.000651586	0.00537183	ENSG00000256235.3	siGPANK1
1856.18	0.282114	0.0923688	3.05422	0.00225649	0.0147012	ENSG00000256238.1	siGPANK1
22.3425	1.1438	0.577723	1.97985	0.0477208	NA	ENSG00000256249.1	siGPANK1
525.284	-0.301522	0.173817	-1.73471	0.0827923	0.219137	ENSG00000256269.11	siGPANK1
53.7274	0.953874	0.36825	2.59029	0.00958944	NA	ENSG00000256274.2	siGPANK1
94.98	-0.595867	0.286346	-2.08093	0.0374402	0.125042	ENSG00000256283.1	siGPANK1
188.964	0.331294	0.228597	1.44925	0.147268	0.326225	ENSG00000256293.2	siGPANK1
1725.87	0.144548	0.0873855	1.65415	0.0980976	0.247313	ENSG00000256294.8	siGPANK1
16.5795	-0.102475	0.63998	-0.160121	0.872785	NA	ENSG00000256299.1	siGPANK1
19.1051	1.12076	0.613447	1.82699	0.0677017	NA	ENSG00000256325.1	siGPANK1
5561.78	-0.538387	0.0866848	-6.21086	5.2694e-10	2.84369e-08	ENSG00000256338.2	siGPANK1
231.562	-0.119432	0.191673	-0.623104	0.533216	0.725285	ENSG00000256339.2	siGPANK1
148.346	-0.353816	0.233083	-1.51798	0.129018	0.297957	ENSG00000256340.11	siGPANK1
847.695	-0.1781	0.116202	-1.53268	0.125355	0.292408	ENSG00000256349.1	siGPANK1
1340.45	-0.122173	0.0924828	-1.32103	0.18649	0.382111	ENSG00000256356.1	siGPANK1
227.48	-0.198854	0.368534	-0.53958	0.589487	0.766669	ENSG00000256364.1	siGPANK1
96.9016	0.503548	0.370891	1.35767	0.174568	0.366483	ENSG00000256377.7	siGPANK1
98.9791	-0.131495	0.280302	-0.46912	0.638984	0.80331	ENSG00000256385.1	siGPANK1
33.1482	0.935957	0.469121	1.99513	0.0460286	NA	ENSG00000256389.2	siGPANK1
1754.84	-0.992037	0.190081	-5.21902	1.79876e-07	5.02353e-06	ENSG00000256393.1	siGPANK1
1049.79	-0.242929	0.107175	-2.26665	0.0234115	0.0887968	ENSG00000256407.2	siGPANK1
35.2393	0.409597	0.438953	0.933123	0.350756	NA	ENSG00000256417.2	siGPANK1
97.5535	0.322057	0.2755	1.16899	0.242407	0.451228	ENSG00000256436.1	siGPANK1
115.946	0.0268367	0.32318	0.0830396	0.93382	0.968381	ENSG00000256440.2	siGPANK1
82.3851	-0.0556339	0.32536	-0.170992	0.86423	0.934752	ENSG00000256453.2	siGPANK1
563.904	-0.113881	0.130435	-0.873092	0.382613	0.598699	ENSG00000256463.10	siGPANK1
40.5725	0.530703	0.46273	1.1469	0.251424	NA	ENSG00000256464.1	siGPANK1
494.966	0.311081	0.263459	1.18076	0.237699	0.445413	ENSG00000256469.1	siGPANK1
45.71	0.667405	0.432191	1.54424	0.122531	NA	ENSG00000256481.2	siGPANK1
52.6308	-0.439982	0.499915	-0.880115	0.378797	NA	ENSG00000256482.1	siGPANK1
3734.04	0.0789508	0.0825354	0.956569	0.338785	0.557385	ENSG00000256500.6	siGPANK1
98.7634	-0.18922	0.502193	-0.376787	0.706332	0.845093	ENSG00000256512.1	siGPANK1
91.0678	-0.441622	0.315802	-1.39841	0.161989	0.348052	ENSG00000256514.1	siGPANK1
1082.84	-0.232276	0.0993423	-2.33814	0.01938	0.0776357	ENSG00000256525.8	siGPANK1
1039.66	-0.200903	0.114992	-1.7471	0.0806206	0.215129	ENSG00000256537.5	siGPANK1
136.929	-0.258415	0.255891	-1.00986	0.312561	0.529918	ENSG00000256538.3	siGPANK1
312.743	-0.0811313	0.163691	-0.495636	0.620151	0.791077	ENSG00000256546.5	siGPANK1
3903.29	-0.190802	0.0701601	-2.71953	0.00653755	0.0338906	ENSG00000256566.1	siGPANK1
136.859	-0.190946	0.405793	-0.47055	0.637962	0.802791	ENSG00000256569.1	siGPANK1
22.2235	-0.223759	0.603338	-0.370869	0.710735	NA	ENSG00000256576.4	siGPANK1
12.4177	0.604269	0.719339	0.840033	0.40089	NA	ENSG00000256588.1	siGPANK1
135.31	-0.164213	0.250245	-0.656208	0.51169	0.707936	ENSG00000256589.2	siGPANK1
1219.45	-0.043078	0.116721	-0.369069	0.712076	0.848614	ENSG00000256591.5	siGPANK1
210.608	0.244743	0.194865	1.25596	0.209129	0.411235	ENSG00000256594.11	siGPANK1
21.4523	0.793139	0.556834	1.42437	0.154339	NA	ENSG00000256612.9	siGPANK1
150.942	0.242494	0.325126	0.745848	0.45576	0.663949	ENSG00000256615.2	siGPANK1
257.489	-0.101448	0.209373	-0.48453	0.62801	0.796098	ENSG00000256616.4	siGPANK1
113.676	-0.00235331	0.248401	-0.00947383	0.992441	0.99654	ENSG00000256625.1	siGPANK1
164.296	-0.566347	0.21209	-2.67031	0.00757802	0.0380033	ENSG00000256628.5	siGPANK1
946.974	-0.383029	0.144782	-2.64555	0.00815576	0.0402677	ENSG00000256632.3	siGPANK1
20.1497	0.132851	0.563277	0.235854	0.813546	NA	ENSG00000256637.10	siGPANK1
8133.85	0.0128188	0.0729094	0.175818	0.860437	0.932609	ENSG00000256646.8	siGPANK1
14.6805	0.353019	0.697894	0.505834	0.612973	NA	ENSG00000256651.1	siGPANK1
36.8185	0.707867	0.435433	1.62566	0.104021	NA	ENSG00000256654.5	siGPANK1
720.692	0.368549	0.178493	2.06478	0.0389439	0.128617	ENSG00000256658.2	siGPANK1
341.761	0.336927	0.212006	1.58923	0.112008	0.271445	ENSG00000256661.1	siGPANK1
1650.37	0.259564	0.172802	1.50209	0.133073	0.304647	ENSG00000256663.1	siGPANK1
548.193	-0.690277	0.144322	-4.78289	1.72792e-06	3.58301e-05	ENSG00000256664.1	siGPANK1
312.066	0.289138	0.177422	1.62967	0.103172	0.25667	ENSG00000256667.7	siGPANK1
634.739	0.092187	0.134684	0.684469	0.493679	0.694147	ENSG00000256671.7	siGPANK1
328.576	-0.0426693	0.163203	-0.261448	0.793747	0.895126	ENSG00000256673.1	siGPANK1
19.7734	0.428897	0.670582	0.63959	0.522439	NA	ENSG00000256682.3	siGPANK1
616.68	0.487003	0.119374	4.07965	4.51041e-05	0.00057943	ENSG00000256683.7	siGPANK1
62.5008	0.490051	0.353204	1.38745	0.165306	0.35271	ENSG00000256684.2	siGPANK1
647.676	0.221815	0.167302	1.32584	0.184894	0.380092	ENSG00000256690.2	siGPANK1
109.183	-0.261503	0.316638	-0.825876	0.408874	0.622652	ENSG00000256704.3	siGPANK1
410.988	0.259848	0.163986	1.58458	0.113063	0.273066	ENSG00000256712.1	siGPANK1
32.0369	0.286429	0.453106	0.632145	0.527292	NA	ENSG00000256717.2	siGPANK1
85.1101	-0.267448	0.289006	-0.925405	0.354755	0.572451	ENSG00000256721.2	siGPANK1
352.016	0.03595	0.164784	0.218164	0.827301	0.915454	ENSG00000256737.1	siGPANK1
201.917	-0.699114	0.194411	-3.59606	0.000323073	0.00300647	ENSG00000256742.2	siGPANK1
1326.86	0.0871114	0.0977184	0.891454	0.372686	0.589526	ENSG00000256745.1	siGPANK1
459.742	0.304631	0.141588	2.15153	0.0314346	0.109782	ENSG00000256771.5	siGPANK1
91.4092	0.220833	0.36288	0.608557	0.542818	0.732888	ENSG00000256789.2	siGPANK1
51.6344	0.198766	0.410916	0.483715	0.628588	NA	ENSG00000256799.1	siGPANK1
240.366	0.0460221	0.229606	0.200439	0.841137	0.92324	ENSG00000256802.4	siGPANK1
401.583	-0.239956	0.146724	-1.63543	0.101959	0.254508	ENSG00000256806.6	siGPANK1
43.568	-0.714075	0.418992	-1.70427	0.0883307	NA	ENSG00000256811.2	siGPANK1
49.7877	-0.321954	0.478104	-0.673398	0.500694	NA	ENSG00000256813.1	siGPANK1
50.2844	0.667248	0.419998	1.58869	0.11213	NA	ENSG00000256824.1	siGPANK1
1183.87	0.326111	0.0936951	3.48056	0.000500365	0.00430887	ENSG00000256825.4	siGPANK1
176.231	0.0609002	0.241899	0.251759	0.801228	0.899469	ENSG00000256843.1	siGPANK1
1541.81	-0.0411667	0.0893934	-0.460511	0.645149	0.807734	ENSG00000256849.1	siGPANK1
4216.98	-0.0421146	0.074638	-0.564252	0.572583	0.75532	ENSG00000256861.1	siGPANK1
92.6615	-0.400776	0.284659	-1.40792	0.159156	0.344085	ENSG00000256896.1	siGPANK1
61.9464	-0.4531	0.400611	-1.13102	0.258046	0.469487	ENSG00000256898.1	siGPANK1
113.903	-0.262313	0.26073	-1.00607	0.314382	0.53197	ENSG00000256913.1	siGPANK1
122.612	0.336088	0.366005	0.918259	0.358483	0.576201	ENSG00000256915.3	siGPANK1
41.3878	0.0677905	0.447478	0.151495	0.879586	NA	ENSG00000256943.3	siGPANK1
1651.89	-0.2418	0.08685	-2.78411	0.00536753	0.0290304	ENSG00000256950.2	siGPANK1
64.8813	0.274053	0.428522	0.63953	0.522478	0.716761	ENSG00000256951.1	siGPANK1
4307.91	-0.190461	0.070281	-2.70999	0.00672853	0.0346345	ENSG00000256966.6	siGPANK1
1097.26	-0.18184	0.121228	-1.49998	0.133619	0.305568	ENSG00000256968.1	siGPANK1
18.0154	-0.410264	0.610762	-0.671726	0.501758	NA	ENSG00000256971.3	siGPANK1
79.902	0.407137	0.576128	0.706678	0.479767	0.68346	ENSG00000256972.2	siGPANK1
199.138	0.161577	0.198025	0.815939	0.414535	0.627754	ENSG00000256973.1	siGPANK1
101.446	-0.0243103	0.265243	-0.0916528	0.926974	0.965663	ENSG00000256975.1	siGPANK1
635.492	0.0936139	0.134126	0.697957	0.485204	0.687371	ENSG00000256977.13	siGPANK1
16.7783	-0.603074	0.7822	-0.770997	0.440709	NA	ENSG00000256980.5	siGPANK1
74.8797	0.346641	0.326188	1.0627	0.287916	0.503484	ENSG00000256981.1	siGPANK1
134.996	0.374563	0.237175	1.57927	0.114274	0.275047	ENSG00000256995.9	siGPANK1
26.987	-0.0536794	3.95238	-0.0135816	0.989164	NA	ENSG00000257000.1	siGPANK1
35.7669	0.509659	0.476734	1.06906	0.285041	NA	ENSG00000257023.2	siGPANK1
346.142	0.0268073	0.182316	0.147038	0.883102	0.944131	ENSG00000257027.1	siGPANK1
27.006	0.0368521	0.528514	0.0697278	0.94441	NA	ENSG00000257042.2	siGPANK1
462.371	0.00702305	0.178302	0.0393885	0.968581	0.985569	ENSG00000257043.1	siGPANK1
49.948	0.0632569	0.398162	0.158873	0.873769	NA	ENSG00000257046.5	siGPANK1
171.593	0.212998	0.206946	1.02924	0.303366	0.519778	ENSG00000257060.10	siGPANK1
19.7581	0.724212	0.636823	1.13723	0.255443	NA	ENSG00000257062.6	siGPANK1
3589.36	-0.0585873	0.0720843	-0.812761	0.416355	0.628875	ENSG00000257065.1	siGPANK1
12.473	-0.171141	0.849373	-0.20149	0.840315	NA	ENSG00000257069.6	siGPANK1
2598.24	-0.110536	0.0892824	-1.23805	0.215698	0.419474	ENSG00000257074.3	siGPANK1
2891.71	0.178651	0.101064	1.76769	0.0771125	0.208603	ENSG00000257083.8	siGPANK1
53.3057	-0.901318	0.414737	-2.17323	0.0297631	NA	ENSG00000257086.2	siGPANK1
6367.61	0.189877	0.073978	2.56667	0.0102681	0.0481276	ENSG00000257093.7	siGPANK1
14548.2	0.264359	0.0780611	3.38657	0.000707714	0.00574225	ENSG00000257103.9	siGPANK1
142.595	-0.155041	0.289186	-0.536128	0.59187	0.76847	ENSG00000257114.4	siGPANK1
468.391	-0.090066	0.142732	-0.631014	0.528031	0.720893	ENSG00000257122.6	siGPANK1
142.444	-0.203056	0.225854	-0.899057	0.368622	0.585654	ENSG00000257126.7	siGPANK1
91.9394	-0.5286	0.303252	-1.74311	0.0813146	0.216551	ENSG00000257135.9	siGPANK1
235.197	-0.10041	0.247207	-0.406178	0.684612	0.831925	ENSG00000257150.5	siGPANK1
235.562	-0.628825	0.179588	-3.50148	0.00046269	0.00405167	ENSG00000257167.4	siGPANK1
19.3021	-0.0374699	0.579517	-0.0646572	0.948447	NA	ENSG00000257171.2	siGPANK1
24.958	0.539578	0.558977	0.965295	0.334397	NA	ENSG00000257173.1	siGPANK1
564.168	-0.0980751	0.146284	-0.670441	0.502576	0.701102	ENSG00000257175.2	siGPANK1
177.055	0.75729	0.247453	3.06034	0.00221088	0.0144519	ENSG00000257176.4	siGPANK1
296.634	0.498366	0.163967	3.03942	0.00237034	0.0153139	ENSG00000257178.5	siGPANK1
1619.41	0.194399	0.138268	1.40596	0.159737	0.345021	ENSG00000257179.1	siGPANK1
555.067	-0.20993	0.252591	-0.831106	0.405914	0.620143	ENSG00000257181.1	siGPANK1
5721.3	0.709539	0.0872315	8.13398	4.15421e-16	7.06936e-14	ENSG00000257184.3	siGPANK1
245.532	0.335282	0.290742	1.15319	0.248832	0.458941	ENSG00000257191.2	siGPANK1
891.694	-0.25099	0.158222	-1.58631	0.112669	0.272346	ENSG00000257195.1	siGPANK1
998.104	-0.0586139	0.111342	-0.526432	0.598588	0.77361	ENSG00000257199.2	siGPANK1
646.763	0.100774	0.132676	0.759549	0.447524	0.655749	ENSG00000257207.5	siGPANK1
39.4694	-0.110387	0.43593	-0.253223	0.800096	NA	ENSG00000257210.1	siGPANK1
4767.92	-0.160584	0.0691572	-2.32201	0.0202325	0.0800086	ENSG00000257218.6	siGPANK1
609.46	-0.0657277	0.272474	-0.241225	0.80938	0.904168	ENSG00000257221.5	siGPANK1
88.1257	0.199614	0.414935	0.481074	0.630464	0.797729	ENSG00000257222.2	siGPANK1
32.089	-0.010267	0.612219	-0.0167701	0.98662	NA	ENSG00000257225.1	siGPANK1
51.2793	0.347113	0.364167	0.95317	0.340504	NA	ENSG00000257239.2	siGPANK1
714.223	-0.510343	0.118133	-4.32008	1.55976e-05	0.000233106	ENSG00000257242.10	siGPANK1
91.8012	0.0749904	0.333732	0.224702	0.822211	0.912798	ENSG00000257246.3	siGPANK1
13102.8	-0.577524	0.0865848	-6.67004	2.55734e-11	1.80994e-09	ENSG00000257252.8	siGPANK1
71.4309	-0.262047	0.468536	-0.559289	0.575965	0.757175	ENSG00000257256.1	siGPANK1
70.3235	-0.160311	0.353374	-0.453658	0.650075	0.810759	ENSG00000257258.2	siGPANK1
19.6767	0.0504542	0.597736	0.0844089	0.932731	NA	ENSG00000257259.4	siGPANK1
867.811	0.0976581	0.141524	0.690048	0.490164	0.69161	ENSG00000257261.8	siGPANK1
38.4032	-0.492355	0.430357	-1.14406	0.252598	NA	ENSG00000257264.5	siGPANK1
1384.93	0.164149	0.0932119	1.76103	0.0782339	0.21081	ENSG00000257267.6	siGPANK1
38.5683	0.33538	0.462831	0.724627	0.468681	NA	ENSG00000257283.2	siGPANK1
120.813	-0.196149	0.253913	-0.772504	0.439816	0.648977	ENSG00000257285.8	siGPANK1
35.9457	-0.320793	0.513349	-0.624902	0.532035	NA	ENSG00000257286.1	siGPANK1
41.5704	0.134661	0.452108	0.297852	0.765816	NA	ENSG00000257288.1	siGPANK1
45.9663	0.098322	0.384889	0.255455	0.798371	NA	ENSG00000257298.1	siGPANK1
278.662	0.0158718	0.181562	0.0874182	0.930339	0.967207	ENSG00000257303.5	siGPANK1
539.775	0.071413	0.211987	0.336875	0.736211	0.86323	ENSG00000257307.1	siGPANK1
17.7179	0.34726	3.95334	0.0878397	0.930004	NA	ENSG00000257310.1	siGPANK1
6660.74	0.112617	0.0692628	1.62594	0.103962	0.25806	ENSG00000257315.4	siGPANK1
59.0657	-0.058881	0.354228	-0.166223	0.867981	0.936529	ENSG00000257316.1	siGPANK1
103.033	-0.00279671	0.3121	-0.00896093	0.99285	0.996647	ENSG00000257319.2	siGPANK1
12.6801	0.171857	0.728095	0.236036	0.813405	NA	ENSG00000257329.2	siGPANK1
55.9668	0.181125	0.398864	0.4541	0.649757	NA	ENSG00000257331.1	siGPANK1
47.2227	0.666745	0.378895	1.75971	0.0784574	NA	ENSG00000257335.8	siGPANK1
3826.32	-0.44051	0.182382	-2.41532	0.0157215	0.0665296	ENSG00000257337.10	siGPANK1
106.947	-0.3988	0.409033	-0.974981	0.32957	0.547695	ENSG00000257341.5	siGPANK1
117.716	-0.149025	0.339468	-0.438995	0.660665	0.817641	ENSG00000257342.1	siGPANK1
26.0531	0.0392497	0.524112	0.0748879	0.940304	NA	ENSG00000257345.3	siGPANK1
177.145	-0.216053	0.207286	-1.04229	0.297277	0.513521	ENSG00000257350.1	siGPANK1
434.243	0.109407	0.142972	0.765233	0.444133	0.652861	ENSG00000257354.2	siGPANK1
280.082	0.0940578	0.180146	0.52212	0.601587	0.776463	ENSG00000257355.1	siGPANK1
987.951	0.135871	0.100978	1.34555	0.178447	0.371598	ENSG00000257365.8	siGPANK1
341.084	0.355117	0.186649	1.90259	0.0570938	0.169187	ENSG00000257376.1	siGPANK1
4410.23	-0.0443174	0.0721288	-0.61442	0.538938	0.729513	ENSG00000257379.1	siGPANK1
39.4035	1.26249	0.769576	1.64051	0.1009	NA	ENSG00000257386.1	siGPANK1
5167.84	0.047652	0.0699053	0.681665	0.495451	0.695645	ENSG00000257390.5	siGPANK1
58.5842	-0.576552	0.375668	-1.53474	0.124848	0.291749	ENSG00000257391.2	siGPANK1
27.4026	0.446285	0.522442	0.854228	0.392979	NA	ENSG00000257398.9	siGPANK1
57.2012	-0.0531732	0.354712	-0.149905	0.880839	0.943232	ENSG00000257403.2	siGPANK1
4539.23	-0.267374	0.080758	-3.31081	0.000930279	0.00717844	ENSG00000257411.2	siGPANK1
62.7089	0.260428	0.353189	0.737361	0.460903	0.668254	ENSG00000257432.1	siGPANK1
151.535	-0.158	0.230685	-0.684916	0.493397	0.694077	ENSG00000257433.9	siGPANK1
131.861	0.374326	0.283378	1.32094	0.18652	0.382137	ENSG00000257443.3	siGPANK1
72.0761	0.0101417	0.317242	0.0319684	0.974497	0.988359	ENSG00000257446.4	siGPANK1
72.7906	-0.254739	0.315785	-0.806683	0.419849	0.631946	ENSG00000257449.2	siGPANK1
41.9036	0.796264	0.451967	1.76177	0.0781076	NA	ENSG00000257452.1	siGPANK1
18.129	-0.114521	0.596863	-0.191871	0.847843	NA	ENSG00000257470.3	siGPANK1
42.6914	0.432537	0.407297	1.06197	0.28825	NA	ENSG00000257475.2	siGPANK1
162.928	-0.236148	0.222481	-1.06143	0.288494	0.504079	ENSG00000257489.7	siGPANK1
102.55	0.13765	0.370701	0.371322	0.710398	0.847048	ENSG00000257493.1	siGPANK1
104.861	-0.204783	0.319253	-0.641444	0.521234	0.715708	ENSG00000257496.4	siGPANK1
89.7837	0.107362	0.294414	0.364663	0.715363	0.850624	ENSG00000257497.2	siGPANK1
390.627	0.82231	0.145925	5.63515	1.74908e-08	6.42403e-07	ENSG00000257507.2	siGPANK1
20.4459	0.0974993	0.564628	0.172679	0.862904	NA	ENSG00000257509.1	siGPANK1
29.2874	-0.736692	0.598424	-1.23105	0.218303	NA	ENSG00000257510.2	siGPANK1
447.463	0.412441	0.14284	2.88742	0.00388411	0.0225793	ENSG00000257511.1	siGPANK1
203.724	0.315171	0.206133	1.52897	0.126271	0.293632	ENSG00000257513.8	siGPANK1
104.353	-0.355872	0.28083	-1.26721	0.205079	0.40577	ENSG00000257520.2	siGPANK1
56.7005	0.302978	0.347617	0.871583	0.383436	0.599396	ENSG00000257522.8	siGPANK1
29.4404	0.789426	0.490543	1.60929	0.107553	NA	ENSG00000257523.4	siGPANK1
1844.09	-0.302149	0.0924431	-3.26848	0.00108126	0.00810418	ENSG00000257524.6	siGPANK1
2500.37	-0.0268944	0.109452	-0.245719	0.8059	0.901687	ENSG00000257526.4	siGPANK1
41.0836	-0.557707	0.418694	-1.33202	0.182855	NA	ENSG00000257527.1	siGPANK1
29902.4	-0.181464	0.0809611	-2.24137	0.025002	0.092915	ENSG00000257529.5	siGPANK1
129.815	-0.137774	0.293288	-0.469755	0.63853	0.803229	ENSG00000257539.2	siGPANK1
232.008	0.0956743	0.185395	0.516058	0.605814	0.779621	ENSG00000257545.6	siGPANK1
42.7434	-0.313062	0.443708	-0.705558	0.480463	NA	ENSG00000257551.2	siGPANK1
856.254	-0.610887	0.213265	-2.86445	0.00417731	0.0238973	ENSG00000257553.1	siGPANK1
68.7615	-0.162076	0.319769	-0.506855	0.612257	0.784404	ENSG00000257556.5	siGPANK1
83.8416	0.183554	0.295617	0.620918	0.534654	0.726515	ENSG00000257557.3	siGPANK1
39.9632	0.296231	0.418776	0.707373	0.479335	NA	ENSG00000257564.1	siGPANK1
5389.76	0.0741955	0.0887108	0.836376	0.402944	0.617125	ENSG00000257576.1	siGPANK1
266.835	0.606423	0.190125	3.1896	0.00142468	0.0101924	ENSG00000257585.2	siGPANK1
744.771	0.138621	0.114451	1.21119	0.225824	0.431753	ENSG00000257591.6	siGPANK1
530.803	-0.298057	0.138916	-2.14559	0.0319061	0.110989	ENSG00000257594.4	siGPANK1
206.033	-0.189879	0.216138	-0.878511	0.379667	0.596135	ENSG00000257595.4	siGPANK1
88.912	0.239298	0.425743	0.56207	0.574068	0.756279	ENSG00000257596.2	siGPANK1
2288.25	-0.135944	0.0818778	-1.66033	0.0968489	0.245206	ENSG00000257599.6	siGPANK1
14.866	0.350507	0.745671	0.470056	0.638315	NA	ENSG00000257611.1	siGPANK1
24.9501	0.576429	0.547413	1.053	0.292339	NA	ENSG00000257612.3	siGPANK1
194.637	-0.100932	0.199412	-0.506148	0.612753	0.784882	ENSG00000257616.1	siGPANK1
2508.57	0.203328	0.0791675	2.56833	0.0102189	0.0479411	ENSG00000257621.10	siGPANK1
616.079	0.229006	0.200592	1.14165	0.2536	0.464632	ENSG00000257622.1	siGPANK1
91.2704	0.090273	0.306163	0.294852	0.768107	0.881318	ENSG00000257635.2	siGPANK1
142.68	0.0134152	0.289608	0.046322	0.963054	0.982452	ENSG00000257636.7	siGPANK1
15.8733	0.446997	0.721884	0.61921	0.535778	NA	ENSG00000257642.1	siGPANK1
123.372	-0.195994	0.35384	-0.553905	0.579644	0.75999	ENSG00000257644.1	siGPANK1
528.041	-0.232989	0.207209	-1.12442	0.260836	0.472709	ENSG00000257657.4	siGPANK1
9.18521	0.385894	0.989974	0.389802	0.696683	NA	ENSG00000257658.1	siGPANK1
17.4771	-0.270377	0.605962	-0.446195	0.655457	NA	ENSG00000257660.6	siGPANK1
34.0559	-0.494692	0.530461	-0.932571	0.351042	NA	ENSG00000257668.1	siGPANK1
127.77	0.0516078	0.298975	0.172616	0.862953	0.934131	ENSG00000257674.1	siGPANK1
56.7623	0.691171	0.351439	1.96669	0.0492194	0.152512	ENSG00000257675.1	siGPANK1
15.9246	-0.283996	0.676407	-0.419859	0.674588	NA	ENSG00000257677.3	siGPANK1
72.0987	-0.479761	0.308651	-1.55438	0.120094	0.284423	ENSG00000257681.1	siGPANK1
61.1895	-0.135535	0.3664	-0.36991	0.71145	0.848065	ENSG00000257696.2	siGPANK1
249.363	-0.625898	0.188336	-3.3233	0.000889588	0.00690176	ENSG00000257698.4	siGPANK1
49.5177	0.207835	0.422953	0.491391	0.62315	NA	ENSG00000257702.6	siGPANK1
30.6588	0.0974426	0.535677	0.181906	0.855657	NA	ENSG00000257704.4	siGPANK1
47.6267	-0.958682	0.410064	-2.33788	0.0193934	NA	ENSG00000257718.2	siGPANK1
2780.02	-0.307546	0.0785319	-3.91619	8.99578e-05	0.00103762	ENSG00000257727.6	siGPANK1
183.706	-0.652787	0.450164	-1.45011	0.147028	0.325955	ENSG00000257732.2	siGPANK1
184.496	0.209184	0.210708	0.992766	0.320824	0.539092	ENSG00000257735.2	siGPANK1
13.8131	0.0481333	0.68391	0.0703796	0.943891	NA	ENSG00000257743.9	siGPANK1
21.1504	-0.374726	0.557372	-0.672308	0.501388	NA	ENSG00000257752.1	siGPANK1
16.2411	0.409138	0.63846	0.64082	0.52164	NA	ENSG00000257756.7	siGPANK1
235.372	0.119963	0.193659	0.619454	0.535617	0.726985	ENSG00000257759.2	siGPANK1
21.6911	-0.0583995	0.60364	-0.0967456	0.922928	NA	ENSG00000257761.3	siGPANK1
895.408	-0.399324	0.114143	-3.49847	0.000467943	0.00408645	ENSG00000257767.3	siGPANK1
1687.63	-0.032454	0.106702	-0.304156	0.761009	0.877834	ENSG00000257773.1	siGPANK1
3428.3	-0.244372	0.0823279	-2.96827	0.00299479	0.0184427	ENSG00000257790.1	siGPANK1
159.367	0.118247	0.220253	0.53687	0.591358	0.768193	ENSG00000257800.1	siGPANK1
47.0427	0.31885	0.392231	0.812913	0.416268	NA	ENSG00000257803.2	siGPANK1
61.6827	-0.237243	0.348581	-0.680597	0.496127	0.696176	ENSG00000257809.1	siGPANK1
175.545	-0.351336	0.208972	-1.68126	0.0927124	0.237441	ENSG00000257813.2	siGPANK1
458.017	0.162986	0.139059	1.17206	0.241171	0.449715	ENSG00000257815.10	siGPANK1
39.2763	-0.404257	0.420947	-0.960351	0.336878	NA	ENSG00000257817.3	siGPANK1
128.075	0.0305771	0.274127	0.111544	0.911185	0.95838	ENSG00000257831.2	siGPANK1
72.4851	0.218455	0.308585	0.707925	0.478992	0.682753	ENSG00000257842.7	siGPANK1
20.6255	0.339902	0.610963	0.556339	0.577979	NA	ENSG00000257846.2	siGPANK1
19.4117	0.0187352	0.589759	0.0317676	0.974657	NA	ENSG00000257849.2	siGPANK1
213.112	-0.187773	0.184826	-1.01595	0.309656	0.526811	ENSG00000257851.2	siGPANK1
17.3598	0.576246	0.72883	0.790646	0.429151	NA	ENSG00000257869.2	siGPANK1
1113.72	-0.11431	0.262241	-0.435897	0.662911	0.818649	ENSG00000257878.4	siGPANK1
417.092	-0.0405238	0.160632	-0.252277	0.800827	0.899246	ENSG00000257884.2	siGPANK1
100.639	-0.310476	0.298541	-1.03998	0.298351	0.514506	ENSG00000257885.1	siGPANK1
117.386	0.248441	0.262827	0.945266	0.344523	0.562516	ENSG00000257891.2	siGPANK1
173	0.425125	0.211694	2.00821	0.0446209	0.141772	ENSG00000257894.3	siGPANK1
593.568	-0.0157318	0.124454	-0.126407	0.89941	0.95259	ENSG00000257907.2	siGPANK1
177.311	0.00987512	0.344337	0.0286787	0.977121	0.989487	ENSG00000257913.5	siGPANK1
2198.5	-0.292647	0.0876084	-3.3404	0.000836592	0.00657679	ENSG00000257921.6	siGPANK1
5001.97	-0.0901336	0.0801144	-1.12506	0.260563	0.472365	ENSG00000257923.12	siGPANK1
15.4129	0.370074	0.721666	0.512806	0.608087	NA	ENSG00000257925.1	siGPANK1
53.8127	0.175929	0.367546	0.478659	0.632181	NA	ENSG00000257941.1	siGPANK1
36.8384	0.446814	0.475063	0.940537	0.346942	NA	ENSG00000257943.3	siGPANK1
27.2002	0.475165	0.582339	0.815958	0.414524	NA	ENSG00000257948.3	siGPANK1
287.799	0.536489	0.184031	2.91522	0.00355442	0.0210608	ENSG00000257949.7	siGPANK1
1554.47	-0.283244	0.112333	-2.52147	0.0116867	0.0529397	ENSG00000257950.3	siGPANK1
29.97	0.121245	0.846544	0.143223	0.886114	NA	ENSG00000257951.5	siGPANK1
19.1811	0.0305053	0.593864	0.0513675	0.959033	NA	ENSG00000257954.1	siGPANK1
255.242	-0.154605	0.201416	-0.767589	0.442731	0.651777	ENSG00000257956.1	siGPANK1
49.0163	-0.226732	0.402654	-0.563094	0.573371	NA	ENSG00000257957.1	siGPANK1
101.866	-0.272991	0.26614	-1.02574	0.305013	0.521764	ENSG00000257976.1	siGPANK1
61.4559	0.331451	0.361988	0.915642	0.359854	0.57735	ENSG00000257986.4	siGPANK1
20.8916	0.117076	0.595612	0.196563	0.844169	NA	ENSG00000257987.6	siGPANK1
60.7341	-0.608419	0.377105	-1.61339	0.106659	0.262516	ENSG00000258011.2	siGPANK1
122.351	-0.00915631	0.24173	-0.0378783	0.969785	0.986098	ENSG00000258012.1	siGPANK1
405.528	-0.234861	0.150093	-1.56477	0.117637	0.280479	ENSG00000258016.1	siGPANK1
2074.67	-0.252081	0.107369	-2.34781	0.0188842	0.0760671	ENSG00000258017.4	siGPANK1
14.5953	-0.28352	0.675616	-0.419646	0.674744	NA	ENSG00000258018.3	siGPANK1
29.3917	-0.00559831	0.518531	-0.0107965	0.991386	NA	ENSG00000258021.1	siGPANK1
48.9042	0.114841	0.394613	0.291021	0.771035	NA	ENSG00000258027.2	siGPANK1
157.548	-0.165655	0.240875	-0.687725	0.491626	0.692793	ENSG00000258033.1	siGPANK1
232.958	0.109391	1.49863	0.0729939	0.941811	0.972118	ENSG00000258034.2	siGPANK1
69.6237	0.289884	0.312472	0.927712	0.353557	0.57126	ENSG00000258038.7	siGPANK1
538.16	0.382622	0.206869	1.84959	0.0643726	0.183844	ENSG00000258048.1	siGPANK1
1140.93	0.330862	0.108525	3.04872	0.00229815	0.0149231	ENSG00000258052.1	siGPANK1
19.1398	-0.276885	0.690594	-0.400937	0.688466	NA	ENSG00000258053.2	siGPANK1
129.835	-0.725601	0.258812	-2.80358	0.00505385	0.0276834	ENSG00000258056.4	siGPANK1
141.684	-0.515302	0.248575	-2.07302	0.0381702	0.126932	ENSG00000258057.7	siGPANK1
1069.05	0.293588	0.110003	2.66891	0.00760987	0.0381181	ENSG00000258064.1	siGPANK1
35.9867	-0.354623	0.466753	-0.759765	0.447395	NA	ENSG00000258068.3	siGPANK1
465.312	-0.314237	0.133831	-2.34801	0.0188742	0.0760508	ENSG00000258072.2	siGPANK1
90.4674	0.0582276	0.289734	0.200969	0.840723	0.92306	ENSG00000258077.3	siGPANK1
20.9329	0.15141	0.569196	0.266008	0.790233	NA	ENSG00000258084.7	siGPANK1
109.502	0.0277718	0.256498	0.108273	0.913779	0.959921	ENSG00000258086.2	siGPANK1
139.927	0.0480632	0.261903	0.183515	0.854394	0.929897	ENSG00000258090.1	siGPANK1
36.145	-0.21465	0.559198	-0.383854	0.701087	NA	ENSG00000258096.2	siGPANK1
237.063	0.126029	0.180715	0.697388	0.48556	0.687623	ENSG00000258099.2	siGPANK1
100.386	-0.124207	0.273477	-0.454175	0.649703	0.810572	ENSG00000258101.3	siGPANK1
297.317	0.160806	0.193765	0.829904	0.406593	0.620735	ENSG00000258102.5	siGPANK1
72.0107	-0.680669	0.353685	-1.92451	0.0542908	0.163192	ENSG00000258111.1	siGPANK1
14.8926	0.637105	0.707208	0.900873	0.367656	NA	ENSG00000258117.3	siGPANK1
31.8289	-0.856582	0.486122	-1.76207	0.078057	NA	ENSG00000258122.2	siGPANK1
16.018	0.871051	0.668194	1.30359	0.192373	NA	ENSG00000258123.1	siGPANK1
156.366	0.155079	0.216742	0.715502	0.474299	0.679455	ENSG00000258128.3	siGPANK1
26.3309	-0.343235	0.624206	-0.549875	0.582405	NA	ENSG00000258130.9	siGPANK1
212.686	0.430335	0.325932	1.32032	0.186727	0.382288	ENSG00000258136.2	siGPANK1
26.3309	-0.343235	0.624206	-0.549875	0.582405	NA	ENSG00000258150.7	siGPANK1
1015.95	0.132698	0.108683	1.22096	0.222101	0.427486	ENSG00000258153.1	siGPANK1
63.6967	0.151236	0.363311	0.416273	0.67721	0.827146	ENSG00000258162.4	siGPANK1
80.2351	-0.114227	0.430572	-0.26529	0.790786	0.89311	ENSG00000258167.2	siGPANK1
61.3235	0.349824	0.333315	1.04953	0.293936	0.509923	ENSG00000258168.7	siGPANK1
30.1606	0.58053	0.51697	1.12295	0.26146	NA	ENSG00000258172.2	siGPANK1
123.114	-0.139526	0.239934	-0.581517	0.560892	0.746809	ENSG00000258179.1	siGPANK1
26.7291	0.356922	0.497932	0.716809	0.473492	NA	ENSG00000258185.2	siGPANK1
299.916	-0.530919	0.252921	-2.09915	0.0358039	0.120699	ENSG00000258186.2	siGPANK1
2783.97	0.0765755	0.109904	0.696749	0.48596	0.688075	ENSG00000258199.2	siGPANK1
319.092	-0.140433	0.169457	-0.828723	0.407261	0.621292	ENSG00000258204.1	siGPANK1
7934.45	0.00435629	0.0748435	0.0582053	0.953585	0.97778	ENSG00000258210.1	siGPANK1
41.2372	0.0846375	0.444969	0.19021	0.849145	NA	ENSG00000258231.6	siGPANK1
758.511	-0.734587	0.259105	-2.8351	0.00458116	0.0256276	ENSG00000258232.2	siGPANK1
22.8124	0.731666	0.590337	1.2394	0.215196	NA	ENSG00000258235.2	siGPANK1
10.5967	0.373341	0.912914	0.408955	0.682572	NA	ENSG00000258245.1	siGPANK1
49.7207	-0.0880262	0.408865	-0.215294	0.829538	NA	ENSG00000258256.2	siGPANK1
22.6134	-0.495912	0.577898	-0.85813	0.390821	NA	ENSG00000258272.1	siGPANK1
31.6116	-0.173874	0.564579	-0.307971	0.758104	NA	ENSG00000258274.2	siGPANK1
533.947	0.266343	0.138022	1.92971	0.0536428	0.161892	ENSG00000258282.2	siGPANK1
22.6548	-0.0552059	0.628592	-0.0878247	0.930016	NA	ENSG00000258285.2	siGPANK1
1707.38	-0.166496	0.0902353	-1.84514	0.0650177	0.185125	ENSG00000258289.10	siGPANK1
44.2909	0.254605	0.412416	0.617351	0.537003	NA	ENSG00000258294.6	siGPANK1
100.782	-0.610618	0.363322	-1.68065	0.0928305	0.237591	ENSG00000258300.2	siGPANK1
775.433	-0.174429	0.118003	-1.47818	0.13936	0.314608	ENSG00000258311.5	siGPANK1
16.0986	0.00105316	0.691562	0.00152287	0.998785	NA	ENSG00000258312.2	siGPANK1
58.188	-0.253559	0.485707	-0.52204	0.601643	0.776496	ENSG00000258314.4	siGPANK1
740.733	-0.446023	0.138197	-3.22744	0.00124904	0.00915123	ENSG00000258315.5	siGPANK1
1078.35	-0.546064	0.210745	-2.59111	0.00956681	0.0456128	ENSG00000258317.2	siGPANK1
1475.33	-0.0237244	0.100086	-0.23704	0.812626	0.906357	ENSG00000258325.3	siGPANK1
153.407	-0.643383	0.223831	-2.87441	0.00404783	0.0233134	ENSG00000258334.2	siGPANK1
99.5535	0.433086	0.266135	1.62731	0.10367	0.257496	ENSG00000258337.1	siGPANK1
38.8521	-0.296211	0.528867	-0.560086	0.57542	NA	ENSG00000258343.3	siGPANK1
24181.8	-0.0542594	0.120922	-0.448713	0.653639	0.813138	ENSG00000258344.1	siGPANK1
19.9242	0.189363	0.638449	0.296598	0.766773	NA	ENSG00000258355.1	siGPANK1
217.54	-0.00512355	0.19553	-0.0262034	0.979095	0.99023	ENSG00000258357.1	siGPANK1
32.5002	-0.142687	0.478652	-0.298102	0.765625	NA	ENSG00000258359.1	siGPANK1
14.7005	0.228956	0.738825	0.309893	0.756643	NA	ENSG00000258360.1	siGPANK1
119.55	-0.314936	0.410285	-0.767605	0.442722	0.651777	ENSG00000258364.2	siGPANK1
66.3056	-0.0265516	0.342955	-0.0774201	0.938289	0.970689	ENSG00000258365.1	siGPANK1
1397.04	-0.0210173	0.107412	-0.195669	0.844869	0.925533	ENSG00000258366.12	siGPANK1
320.579	0.623002	0.258312	2.41182	0.015873	0.0670263	ENSG00000258377.2	siGPANK1
197.889	-0.146731	0.24993	-0.587089	0.557144	0.744186	ENSG00000258378.1	siGPANK1
1209.33	-0.340964	0.127108	-2.68248	0.00730793	0.0369903	ENSG00000258388.7	siGPANK1
56.8719	0.479356	0.385484	1.24352	0.213678	0.417061	ENSG00000258390.3	siGPANK1
25.7323	0.108214	0.508922	0.212633	0.831613	NA	ENSG00000258394.1	siGPANK1
15.8392	0.376978	0.825275	0.45679	0.647822	NA	ENSG00000258397.1	siGPANK1
15.7146	-0.831436	0.711136	-1.16917	0.242337	NA	ENSG00000258401.1	siGPANK1
389.38	0.0888332	0.231057	0.384465	0.700634	0.842039	ENSG00000258404.2	siGPANK1
226.482	0.41403	0.18335	2.25814	0.0239371	0.090256	ENSG00000258405.11	siGPANK1
126.56	0.875929	0.337461	2.59565	0.00944128	0.0451392	ENSG00000258416.2	siGPANK1
35.0125	-0.719613	0.467882	-1.53802	0.124043	NA	ENSG00000258417.3	siGPANK1
49.806	0.457232	0.390106	1.17207	0.241168	NA	ENSG00000258422.7	siGPANK1
1304.27	-1.83757	1.45364	-1.26411	0.206189	0.407425	ENSG00000258424.1	siGPANK1
1268.08	-0.148565	0.0966279	-1.53749	0.124172	0.290601	ENSG00000258427.3	siGPANK1
57.5739	0.188015	0.540844	0.347632	0.728116	0.859104	ENSG00000258428.6	siGPANK1
2441.69	-0.0269309	0.0827467	-0.325462	0.744831	0.868531	ENSG00000258429.2	siGPANK1
1070.91	0.389037	0.0990405	3.92806	8.56345e-05	0.000996311	ENSG00000258441.1	siGPANK1
595.586	-0.0356954	0.148381	-0.240566	0.809892	0.904566	ENSG00000258445.3	siGPANK1
157.846	0.387745	0.248006	1.56345	0.117948	0.28098	ENSG00000258454.2	siGPANK1
125.916	-0.476895	0.26181	-1.82153	0.0685262	0.192199	ENSG00000258457.6	siGPANK1
200.433	-0.409003	0.197542	-2.07047	0.0384087	0.127453	ENSG00000258458.9	siGPANK1
230.813	0.196509	0.184392	1.06571	0.286553	0.502122	ENSG00000258461.5	siGPANK1
9725.35	-0.0352327	0.0686827	-0.512978	0.607967	0.781103	ENSG00000258465.8	siGPANK1
3376.76	0.242535	0.0780852	3.10603	0.00189617	0.0128151	ENSG00000258466.5	siGPANK1
55.8372	-0.160641	0.373627	-0.42995	0.667232	NA	ENSG00000258469.1	siGPANK1
5040.29	0.130332	0.08161	1.59701	0.110263	0.268549	ENSG00000258472.10	siGPANK1
38.2941	0.377225	0.423464	0.890809	0.373032	NA	ENSG00000258474.2	siGPANK1
10.6692	0.336039	0.803382	0.41828	0.675742	NA	ENSG00000258476.9	siGPANK1
4982.32	-0.199583	0.0878403	-2.27211	0.0230797	0.0878776	ENSG00000258477.1	siGPANK1
25.373	0.376268	0.528685	0.711706	0.476647	NA	ENSG00000258479.7	siGPANK1
360.166	-0.0644136	0.153713	-0.419052	0.675178	0.82656	ENSG00000258484.4	siGPANK1
34.6806	0.43679	0.46037	0.94878	0.342732	NA	ENSG00000258487.3	siGPANK1
11.3121	-0.398025	0.85019	-0.46816	0.63967	NA	ENSG00000258488.2	siGPANK1
13.2821	0.156327	0.76378	0.204676	0.837825	NA	ENSG00000258491.2	siGPANK1
290.009	-0.0810771	0.194339	-0.417193	0.676537	0.827033	ENSG00000258501.1	siGPANK1
165.619	-0.0935734	0.246604	-0.379448	0.704355	0.844458	ENSG00000258520.1	siGPANK1
798.39	-0.0766176	0.188121	-0.407279	0.683803	0.831315	ENSG00000258525.2	siGPANK1
816.431	0.0078836	0.123174	0.064004	0.948967	0.974856	ENSG00000258526.9	siGPANK1
1734.52	0.233692	0.0917428	2.54725	0.0108575	0.0500993	ENSG00000258529.5	siGPANK1
469.707	0.0316689	0.18715	0.169217	0.865626	0.935313	ENSG00000258537.7	siGPANK1
4089.41	-0.109388	0.0747297	-1.46378	0.143254	0.320315	ENSG00000258539.1	siGPANK1
3193.98	0.0182587	0.112441	0.162385	0.871003	0.937968	ENSG00000258543.8	siGPANK1
297.222	0.239183	0.196043	1.22006	0.222444	0.427954	ENSG00000258545.8	siGPANK1
18.3755	0.387335	0.649273	0.596568	0.550796	NA	ENSG00000258550.1	siGPANK1
26.9281	0.676952	0.566852	1.19423	0.232388	NA	ENSG00000258551.8	siGPANK1
214.302	0.131708	0.229976	0.572702	0.566846	0.750981	ENSG00000258553.6	siGPANK1
5708.32	-0.154992	0.0758359	-2.04378	0.0409754	0.133393	ENSG00000258555.6	siGPANK1
38.6937	-0.102018	0.479431	-0.21279	0.831491	NA	ENSG00000258556.2	siGPANK1
78.1474	0.0209941	0.340003	0.0617467	0.950765	0.975765	ENSG00000258558.1	siGPANK1
347.613	-0.00296383	0.207718	-0.0142685	0.988616	0.99446	ENSG00000258559.2	siGPANK1
636.281	-0.354778	0.132039	-2.68693	0.00721125	0.036639	ENSG00000258561.3	siGPANK1
184.013	0.175521	0.197501	0.888708	0.37416	0.590671	ENSG00000258568.1	siGPANK1
51.8652	0.204133	0.378045	0.539971	0.589217	NA	ENSG00000258569.1	siGPANK1
282.365	-0.107091	0.165587	-0.646739	0.517801	0.713028	ENSG00000258581.2	siGPANK1
3603.25	-0.152868	0.0732827	-2.086	0.0369788	0.12389	ENSG00000258583.8	siGPANK1
236.915	-0.0956317	0.213768	-0.447361	0.654614	0.813638	ENSG00000258588.3	siGPANK1
3194.16	0.0181303	0.11243	0.161259	0.871889	0.938299	ENSG00000258589.8	siGPANK1
56.4447	0.53875	0.361268	1.49127	0.135889	0.309013	ENSG00000258590.6	siGPANK1
216.549	0.258133	0.197871	1.30455	0.192045	0.389059	ENSG00000258592.2	siGPANK1
654.974	-0.0770986	0.115957	-0.664889	0.506121	0.703855	ENSG00000258603.6	siGPANK1
332.633	0.036626	0.164312	0.222905	0.82361	0.913269	ENSG00000258605.1	siGPANK1
370.392	-0.174881	0.144962	-1.20639	0.227668	0.43369	ENSG00000258608.1	siGPANK1
311.509	-0.422859	0.19429	-2.17643	0.0295234	0.104741	ENSG00000258610.1	siGPANK1
64.4281	-0.832774	0.455981	-1.82633	0.0677999	0.190685	ENSG00000258613.1	siGPANK1
498.954	-0.142612	0.138742	-1.0279	0.303999	0.520623	ENSG00000258628.1	siGPANK1
15.913	0.0672372	0.665337	0.101057	0.919505	NA	ENSG00000258629.1	siGPANK1
436.012	-0.224403	0.147127	-1.52523	0.127202	0.295043	ENSG00000258633.2	siGPANK1
470.919	-0.220958	0.146985	-1.50327	0.132769	0.304225	ENSG00000258634.3	siGPANK1
81.898	0.0806221	0.375461	0.214729	0.829979	0.916335	ENSG00000258635.1	siGPANK1
451.785	0.110419	0.319975	0.345086	0.73003	0.859853	ENSG00000258637.1	siGPANK1
4135.13	0.111224	0.0981615	1.13308	0.257183	0.468449	ENSG00000258643.6	siGPANK1
5014.26	-0.0933733	0.0700084	-1.33374	0.182288	0.376645	ENSG00000258644.6	siGPANK1
1070.61	0.0757086	0.106523	0.710724	0.477255	0.68153	ENSG00000258645.2	siGPANK1
49.8239	0.020389	0.43875	0.0464706	0.962935	NA	ENSG00000258646.1	siGPANK1
33.7192	-0.736761	0.460573	-1.59966	0.109674	NA	ENSG00000258651.2	siGPANK1
3786.58	0.122357	0.0722616	1.69325	0.0904075	0.233035	ENSG00000258653.3	siGPANK1
75.7504	-0.598329	0.306321	-1.95327	0.0507874	0.15578	ENSG00000258655.3	siGPANK1
827	0.0460018	0.131033	0.351071	0.725535	0.857358	ENSG00000258656.1	siGPANK1
423.171	0.365637	0.231514	1.57933	0.11426	0.275047	ENSG00000258658.2	siGPANK1
53.843	1.1905	0.388105	3.06747	0.00215881	NA	ENSG00000258659.7	siGPANK1
48.9053	0.746957	0.664098	1.12477	0.260687	NA	ENSG00000258660.1	siGPANK1
22.0936	0.0651646	0.548595	0.118785	0.905446	NA	ENSG00000258661.2	siGPANK1
135.24	-0.0907395	0.316345	-0.286837	0.774237	0.883995	ENSG00000258666.1	siGPANK1
1473.42	0.269015	0.180249	1.49246	0.135578	0.308555	ENSG00000258667.5	siGPANK1
104.889	-0.685772	0.26355	-2.60206	0.00926666	0.0445397	ENSG00000258673.3	siGPANK1
2902.19	0.28741	0.118091	2.43379	0.0149417	0.0641826	ENSG00000258674.5	siGPANK1
3615.97	0.343724	0.0749043	4.58884	4.45706e-06	8.18495e-05	ENSG00000258677.2	siGPANK1
552.37	-0.0494759	0.144342	-0.342769	0.731772	0.860517	ENSG00000258682.1	siGPANK1
577.439	0.0412898	0.139163	0.296702	0.766694	0.880778	ENSG00000258684.2	siGPANK1
1206.41	0.181135	0.105636	1.71471	0.0863984	0.225756	ENSG00000258691.1	siGPANK1
56.6078	-0.717033	0.346815	-2.06748	0.0386892	0.128091	ENSG00000258695.2	siGPANK1
117.869	0.636502	0.263824	2.4126	0.0158392	0.0669279	ENSG00000258700.7	siGPANK1
32.8354	-0.800374	0.489134	-1.63631	0.101775	NA	ENSG00000258701.1	siGPANK1
305.977	-0.134129	0.210504	-0.637181	0.524007	0.717971	ENSG00000258704.9	siGPANK1
66.7146	-0.310771	0.335985	-0.924953	0.35499	0.572606	ENSG00000258707.2	siGPANK1
95.2963	-0.136239	0.342294	-0.398019	0.690616	0.835878	ENSG00000258708.1	siGPANK1
81.9743	-0.080588	0.288695	-0.279146	0.780133	0.887735	ENSG00000258710.9	siGPANK1
33.3321	-0.0421355	0.444897	-0.0947085	0.924546	NA	ENSG00000258711.3	siGPANK1
97.3859	-0.151047	0.32657	-0.462525	0.643705	0.806638	ENSG00000258712.2	siGPANK1
2335.87	-0.193734	0.0814868	-2.37748	0.0174312	0.0719399	ENSG00000258724.1	siGPANK1
938.554	-0.214984	0.224431	-0.957907	0.338109	0.556809	ENSG00000258725.2	siGPANK1
178.323	-0.393385	0.247856	-1.58715	0.112478	0.272116	ENSG00000258727.2	siGPANK1
798.469	-0.405961	0.140484	-2.88973	0.00385567	0.0224395	ENSG00000258728.2	siGPANK1
1057.47	0.170675	0.115417	1.47877	0.139202	0.314337	ENSG00000258731.2	siGPANK1
28.3003	0.296635	0.477954	0.620635	0.53484	NA	ENSG00000258732.1	siGPANK1
145.828	1.13537	0.229935	4.93777	7.90219e-07	1.8271e-05	ENSG00000258733.8	siGPANK1
28.5882	-0.326724	0.503774	-0.648554	0.516627	NA	ENSG00000258734.2	siGPANK1
34.1271	-0.061923	0.468083	-0.132291	0.894754	NA	ENSG00000258735.2	siGPANK1
63.3092	-0.152359	0.409624	-0.371949	0.709931	0.846858	ENSG00000258738.1	siGPANK1
26.3141	-0.318788	0.553961	-0.57547	0.564974	NA	ENSG00000258740.2	siGPANK1
166.318	-0.414091	0.248695	-1.66506	0.0959012	0.24341	ENSG00000258741.7	siGPANK1
122.636	0.387856	0.326625	1.18747	0.235044	0.442066	ENSG00000258743.9	siGPANK1
267.157	-0.430366	0.213945	-2.01158	0.0442643	0.141042	ENSG00000258744.4	siGPANK1
12.7619	1.22412	0.761729	1.60703	0.108048	NA	ENSG00000258747.3	siGPANK1
40.1684	0.220081	0.45927	0.479197	0.631799	NA	ENSG00000258751.3	siGPANK1
49.2106	-0.0986867	0.372905	-0.264643	0.791284	NA	ENSG00000258754.8	siGPANK1
54.9131	-0.170057	0.579398	-0.293507	0.769134	NA	ENSG00000258757.1	siGPANK1
31.2715	0.074457	0.459451	0.162057	0.871261	NA	ENSG00000258758.1	siGPANK1
351.082	0.23283	0.188046	1.23815	0.215659	0.419453	ENSG00000258759.1	siGPANK1
78.8746	-0.912936	0.427064	-2.1377	0.0325408	0.112736	ENSG00000258760.1	siGPANK1
65.5583	-0.00316272	0.332475	-0.00951267	0.99241	0.99654	ENSG00000258763.6	siGPANK1
63.2257	0.581007	0.370593	1.56777	0.116934	0.279376	ENSG00000258766.2	siGPANK1
60.65	-0.418173	0.348741	-1.1991	0.230491	0.436786	ENSG00000258768.2	siGPANK1
15.8392	0.376978	0.825275	0.45679	0.647822	NA	ENSG00000258771.1	siGPANK1
43.2866	-0.0171836	0.398534	-0.0431172	0.965608	NA	ENSG00000258778.2	siGPANK1
670.125	0.0484523	0.121348	0.399285	0.689683	0.83535	ENSG00000258780.1	siGPANK1
12.3179	0.939466	0.86164	1.09032	0.275571	NA	ENSG00000258781.3	siGPANK1
708.128	-0.138099	0.204738	-0.674517	0.499983	0.699127	ENSG00000258782.3	siGPANK1
1234.83	0.0218781	0.107655	0.203224	0.83896	0.922277	ENSG00000258784.2	siGPANK1
30.5782	-0.860379	0.482356	-1.7837	0.0744723	NA	ENSG00000258787.1	siGPANK1
120.246	-0.0873188	0.26875	-0.324908	0.745251	0.868768	ENSG00000258788.3	siGPANK1
7343.88	-0.122692	0.0683801	-1.79427	0.0727697	0.200617	ENSG00000258790.1	siGPANK1
440.918	-0.169481	0.235835	-0.718639	0.472363	0.677671	ENSG00000258792.5	siGPANK1
78.8509	-0.057174	0.30639	-0.186605	0.85197	0.928647	ENSG00000258796.1	siGPANK1
22.3751	0.81891	0.578322	1.41601	0.156772	NA	ENSG00000258798.2	siGPANK1
40.7531	0.674478	0.781383	0.863185	0.388036	NA	ENSG00000258800.1	siGPANK1
17.5887	0.920288	0.717466	1.28269	0.1996	NA	ENSG00000258803.1	siGPANK1
37.1872	-0.527074	0.447058	-1.17898	0.238405	NA	ENSG00000258807.6	siGPANK1
59.5912	0.00208546	0.333667	0.00625011	0.995013	0.997598	ENSG00000258813.3	siGPANK1
48.4379	0.0554142	0.409569	0.135299	0.892376	NA	ENSG00000258815.2	siGPANK1
205.282	-0.148752	0.219777	-0.676832	0.498513	0.69818	ENSG00000258818.4	siGPANK1
817.116	0.278081	0.12338	2.25386	0.0242048	0.0908451	ENSG00000258819.3	siGPANK1
442.445	-0.00430678	0.160951	-0.0267583	0.978653	0.990056	ENSG00000258824.2	siGPANK1
18.3507	-0.614893	0.739145	-0.831897	0.405467	NA	ENSG00000258828.2	siGPANK1
936.525	0.0991467	0.107035	0.926298	0.354291	0.57202	ENSG00000258830.1	siGPANK1
222.931	-0.220088	0.209225	-1.05192	0.292838	0.50864	ENSG00000258839.4	siGPANK1
2584.65	-0.214196	0.108782	-1.96903	0.0489492	0.151823	ENSG00000258846.1	siGPANK1
17190.8	0.103051	0.0704277	1.46322	0.143406	0.320441	ENSG00000258847.2	siGPANK1
344.875	0.0967403	0.279723	0.345843	0.729461	0.859613	ENSG00000258851.1	siGPANK1
127.218	-0.618169	0.319944	-1.93211	0.0533453	0.161316	ENSG00000258857.2	siGPANK1
25.3873	0.373664	0.516574	0.72335	0.469465	NA	ENSG00000258859.2	siGPANK1
6572.23	0.172167	0.0735457	2.34095	0.0192348	0.0771751	ENSG00000258864.1	siGPANK1
76.3511	-0.0570946	0.369964	-0.154325	0.877354	0.941494	ENSG00000258880.1	siGPANK1
1836.9	-0.287686	0.0941892	-3.05434	0.00225553	0.0146987	ENSG00000258881.6	siGPANK1
33.5765	0.569637	0.477539	1.19286	0.232924	NA	ENSG00000258883.1	siGPANK1
2210.86	0.269108	0.0847131	3.1767	0.0014896	0.0105621	ENSG00000258890.8	siGPANK1
334.537	0.409005	0.174111	2.3491	0.0188189	0.0759002	ENSG00000258891.1	siGPANK1
1709.4	0.0404859	0.0973373	0.415934	0.677459	0.827329	ENSG00000258892.1	siGPANK1
481.933	-0.0227752	0.132524	-0.171857	0.86355	0.934421	ENSG00000258893.1	siGPANK1
83.3343	-0.630426	0.330524	-1.90735	0.0564748	0.167879	ENSG00000258895.1	siGPANK1
267.645	-0.254161	0.185893	-1.36724	0.17155	0.362318	ENSG00000258900.1	siGPANK1
39.5031	1.18886	0.764831	1.5544	0.120089	NA	ENSG00000258903.3	siGPANK1
50.3822	-0.201705	0.457343	-0.441036	0.659187	NA	ENSG00000258904.1	siGPANK1
80.4323	-0.548762	0.526061	-1.04315	0.296878	0.513264	ENSG00000258908.1	siGPANK1
46.9336	-0.973092	0.392772	-2.4775	0.0132307	NA	ENSG00000258920.1	siGPANK1
1197.91	0.0690282	0.117596	0.586994	0.557208	0.744186	ENSG00000258924.4	siGPANK1
4278.45	-0.176689	0.079279	-2.2287	0.0258337	0.0951561	ENSG00000258925.2	siGPANK1
31.5659	-0.135035	0.512471	-0.263497	0.792168	NA	ENSG00000258938.1	siGPANK1
24.7375	0.292016	0.531958	0.548945	0.583043	NA	ENSG00000258944.1	siGPANK1
1030.04	0.0735379	0.20631	0.356445	0.721508	0.854395	ENSG00000258947.8	siGPANK1
63.9212	0.298176	0.385709	0.773061	0.439486	0.648646	ENSG00000258957.3	siGPANK1
175.125	-0.0601834	0.269622	-0.223214	0.823369	0.913197	ENSG00000258960.1	siGPANK1
5208.51	0.416109	0.0754843	5.51253	3.53717e-08	1.20386e-06	ENSG00000258964.1	siGPANK1
101.802	-0.0880676	0.259631	-0.339203	0.734457	0.861926	ENSG00000258965.2	siGPANK1
1617.12	0.127351	0.112853	1.12847	0.259121	0.470938	ENSG00000258969.2	siGPANK1
127.492	-0.333894	0.239477	-1.39426	0.163238	0.349887	ENSG00000258981.1	siGPANK1
103.816	-0.0200507	0.283323	-0.0707698	0.943581	0.972821	ENSG00000258982.2	siGPANK1
2879.03	-0.391478	0.0786746	-4.97591	6.49404e-07	1.55212e-05	ENSG00000258984.5	siGPANK1
36.2737	-0.158647	0.486869	-0.325852	0.744537	NA	ENSG00000258986.7	siGPANK1
103.36	0.197795	0.289987	0.682082	0.495187	0.695362	ENSG00000258988.1	siGPANK1
813.747	-0.0457133	0.120177	-0.380384	0.703661	0.844062	ENSG00000258989.1	siGPANK1
46.2645	0.516239	0.40627	1.27068	0.203842	NA	ENSG00000258997.2	siGPANK1
307.864	-0.297755	0.171615	-1.73501	0.0827384	0.219066	ENSG00000259000.1	siGPANK1
270455	-0.319081	0.929606	-0.343243	0.731416	0.860382	ENSG00000259001.4	siGPANK1
534.699	0.292199	0.19794	1.4762	0.13989	0.315277	ENSG00000259002.3	siGPANK1
530.064	0.391808	0.142551	2.74855	0.00598595	0.0316744	ENSG00000259010.1	siGPANK1
950.007	-0.149338	0.10894	-1.37083	0.170428	0.360635	ENSG00000259020.3	siGPANK1
170.273	0.288716	0.20937	1.37898	0.167901	0.356768	ENSG00000259022.2	siGPANK1
4795.7	0.39147	0.0769413	5.0879	3.6205e-07	9.28499e-06	ENSG00000259024.7	siGPANK1
944.152	-0.0292299	0.115119	-0.25391	0.799565	0.89882	ENSG00000259030.8	siGPANK1
920.496	-0.181808	0.102564	-1.77262	0.0762909	0.20706	ENSG00000259032.2	siGPANK1
354.455	-0.0810044	0.25647	-0.315843	0.752122	0.872865	ENSG00000259033.3	siGPANK1
308.294	-0.110259	0.189938	-0.5805	0.561577	0.747267	ENSG00000259035.3	siGPANK1
55.8421	0.570505	0.373858	1.52599	0.127012	NA	ENSG00000259039.3	siGPANK1
15065.9	0.314915	0.063732	4.94123	7.76301e-07	1.79817e-05	ENSG00000259040.5	siGPANK1
14.4315	0.0691726	0.795863	0.0869152	0.930739	NA	ENSG00000259045.1	siGPANK1
438.488	0.0571076	0.186245	0.306626	0.759128	0.877088	ENSG00000259049.1	siGPANK1
32.6855	0.279489	0.538491	0.519022	0.603745	NA	ENSG00000259050.2	siGPANK1
906.052	-0.0412592	0.147162	-0.280366	0.779197	0.887274	ENSG00000259051.1	siGPANK1
257.142	-0.106518	0.206503	-0.515819	0.605981	0.779768	ENSG00000259052.1	siGPANK1
1491.13	-0.101061	0.132712	-0.761505	0.446355	0.654771	ENSG00000259053.1	siGPANK1
19.3187	-0.0161921	0.595824	-0.027176	0.978319	NA	ENSG00000259054.2	siGPANK1
1058.17	0.0573749	0.125965	0.455483	0.648762	0.809987	ENSG00000259066.5	siGPANK1
98.6299	-0.145556	0.412937	-0.352489	0.724471	0.856468	ENSG00000259069.2	siGPANK1
36.6841	0.448595	0.432001	1.03841	0.299079	NA	ENSG00000259070.10	siGPANK1
106.565	-0.274942	0.262635	-1.04686	0.295164	0.511393	ENSG00000259071.1	siGPANK1
557.883	-0.308313	0.134793	-2.28732	0.0221774	0.0853202	ENSG00000259075.6	siGPANK1
13.4879	-0.237067	0.778903	-0.30436	0.760853	NA	ENSG00000259076.1	siGPANK1
21.7482	0.283333	0.614208	0.461297	0.644585	NA	ENSG00000259078.2	siGPANK1
18.1423	-0.516491	0.616647	-0.83758	0.402267	NA	ENSG00000259079.1	siGPANK1
2701.52	0.0428613	0.0866497	0.49465	0.620847	0.791379	ENSG00000259080.1	siGPANK1
33.4786	-0.0472277	0.461235	-0.102394	0.918444	NA	ENSG00000259081.1	siGPANK1
401.67	-0.230312	0.191518	-1.20257	0.229145	0.435204	ENSG00000259086.3	siGPANK1
207.771	0.623839	0.345209	1.80714	0.0707411	0.196746	ENSG00000259087.6	siGPANK1
57.4269	0.672765	0.399207	1.68525	0.0919396	0.236125	ENSG00000259093.3	siGPANK1
435.627	0.0981862	0.157966	0.621565	0.534228	0.726129	ENSG00000259096.1	siGPANK1
15.1851	-0.488505	0.835732	-0.584524	0.558868	NA	ENSG00000259098.1	siGPANK1
28.4214	-0.119978	0.514531	-0.23318	0.815622	NA	ENSG00000259099.2	siGPANK1
194.01	0.189047	0.203428	0.929305	0.352731	0.570476	ENSG00000259100.1	siGPANK1
89.6077	-0.0559584	0.316809	-0.176631	0.859798	0.93252	ENSG00000259101.1	siGPANK1
38.9394	0.142699	0.417081	0.342136	0.732249	NA	ENSG00000259102.2	siGPANK1
30.528	-0.422255	0.625518	-0.675048	0.499645	NA	ENSG00000259103.3	siGPANK1
449.923	-0.375413	0.140919	-2.66403	0.00772103	0.0385237	ENSG00000259105.1	siGPANK1
42.7312	0.639846	0.684824	0.934321	0.350138	NA	ENSG00000259106.1	siGPANK1
11.3395	0.947119	0.992707	0.954077	0.340045	NA	ENSG00000259111.1	siGPANK1
3325.89	-0.0786248	0.0782466	-1.00483	0.314977	0.532669	ENSG00000259112.2	siGPANK1
103.536	-0.323745	0.577535	-0.560563	0.575095	0.756773	ENSG00000259113.1	siGPANK1
492.98	0.133392	0.130979	1.01842	0.308478	0.525367	ENSG00000259115.1	siGPANK1
327.039	0.0980534	0.277735	0.353046	0.724054	0.85616	ENSG00000259116.3	siGPANK1
119.344	0.0277535	0.27147	0.102234	0.918571	0.962381	ENSG00000259118.6	siGPANK1
2152.05	-0.111137	0.137233	-0.809839	0.418032	0.630565	ENSG00000259124.1	siGPANK1
805.882	0.405342	0.128412	3.15657	0.00159639	0.0111673	ENSG00000259129.7	siGPANK1
91.0724	-0.0545516	0.317835	-0.171635	0.863724	0.934474	ENSG00000259130.3	siGPANK1
1452.13	-0.301457	0.101957	-2.95672	0.00310932	0.0189695	ENSG00000259132.1	siGPANK1
41.3568	-0.2703	0.407201	-0.6638	0.506818	NA	ENSG00000259133.6	siGPANK1
29.8673	-0.108469	0.489318	-0.221674	0.824568	NA	ENSG00000259134.8	siGPANK1
619.137	0.291232	0.183201	1.58968	0.111906	0.271275	ENSG00000259135.2	siGPANK1
716.752	0.0641585	0.14014	0.457818	0.647083	0.808766	ENSG00000259137.1	siGPANK1
900.024	0.221314	0.145323	1.52291	0.127782	0.295931	ENSG00000259138.2	siGPANK1
14.0238	-0.320322	0.746991	-0.428817	0.668056	NA	ENSG00000259143.1	siGPANK1
132.096	-0.405943	0.234962	-1.72769	0.084043	0.221426	ENSG00000259144.2	siGPANK1
58.5441	0.060997	0.416964	0.146288	0.883694	0.944328	ENSG00000259146.5	siGPANK1
122.227	0.097674	0.276449	0.353316	0.723851	0.856052	ENSG00000259153.5	siGPANK1
161.039	-0.224753	0.212526	-1.05753	0.29027	0.505901	ENSG00000259156.8	siGPANK1
1239.53	-0.104696	0.108052	-0.968935	0.332578	0.550786	ENSG00000259164.1	siGPANK1
68.482	0.292528	0.315133	0.928268	0.353269	0.570947	ENSG00000259165.1	siGPANK1
42.9503	-0.79845	0.769988	-1.03696	0.299753	NA	ENSG00000259169.1	siGPANK1
203.383	-0.145481	0.219305	-0.663373	0.507092	0.704629	ENSG00000259171.1	siGPANK1
138.191	0.0341809	0.232943	0.146735	0.883341	0.944186	ENSG00000259172.2	siGPANK1
149.416	-0.312945	3.95117	-0.0792032	0.936871	0.970086	ENSG00000259185.1	siGPANK1
75.5912	-0.532979	3.95145	-0.134882	0.892705	0.948636	ENSG00000259187.1	siGPANK1
38.9642	0.621042	0.501695	1.23789	0.215758	NA	ENSG00000259196.1	siGPANK1
59.4678	-1.47274	1.45157	-1.01459	0.310301	0.52738	ENSG00000259198.1	siGPANK1
374.688	-0.182316	0.183849	-0.991662	0.321363	0.539571	ENSG00000259199.3	siGPANK1
30.8735	0.0947391	0.476526	0.198812	0.84241	NA	ENSG00000259200.3	siGPANK1
130.389	0.116087	0.414772	0.27988	0.779569	0.887371	ENSG00000259201.1	siGPANK1
36.8211	0.550751	0.425143	1.29545	0.195166	NA	ENSG00000259207.10	siGPANK1
36.5643	0.305055	0.470102	0.648913	0.516395	NA	ENSG00000259215.1	siGPANK1
70.4437	-0.30656	0.3091	-0.991783	0.321303	0.539543	ENSG00000259216.2	siGPANK1
37.0593	-0.370551	0.569155	-0.651054	0.515012	NA	ENSG00000259221.5	siGPANK1
160.945	0.150455	0.27497	0.547168	0.584263	0.762913	ENSG00000259228.1	siGPANK1
31.1453	0.00978932	0.455157	0.0215076	0.982841	NA	ENSG00000259230.2	siGPANK1
311.186	-0.386295	0.265628	-1.45427	0.145872	0.324208	ENSG00000259234.9	siGPANK1
126.644	-0.0331666	0.26785	-0.123825	0.901454	0.953408	ENSG00000259236.1	siGPANK1
3500.87	-0.0413681	0.0754288	-0.548439	0.583391	0.762301	ENSG00000259237.3	siGPANK1
1355.06	0.368462	0.118662	3.10514	0.00190186	0.0128397	ENSG00000259240.2	siGPANK1
27.2658	0.291614	0.577433	0.505017	0.613547	NA	ENSG00000259245.3	siGPANK1
122.6	0.114352	0.324481	0.352416	0.724527	0.856473	ENSG00000259246.4	siGPANK1
845.415	-0.252449	0.178274	-1.41607	0.156754	0.340653	ENSG00000259248.8	siGPANK1
181.444	0.187446	0.207477	0.903454	0.366285	0.583486	ENSG00000259254.1	siGPANK1
11.1816	0.289985	0.871148	0.332877	0.739227	NA	ENSG00000259267.4	siGPANK1
9.89509	-0.165852	0.851211	-0.194842	0.845517	NA	ENSG00000259268.3	siGPANK1
89.3116	-0.274591	0.304686	-0.901228	0.367467	0.584526	ENSG00000259275.6	siGPANK1
16.2881	0.619745	0.675628	0.917287	0.358992	NA	ENSG00000259280.3	siGPANK1
74.1691	0.587729	0.333532	1.76214	0.0780461	0.21037	ENSG00000259287.2	siGPANK1
1101.45	0.0993174	0.124816	0.795708	0.426202	0.638041	ENSG00000259288.7	siGPANK1
9.87405	0.836073	0.828892	1.00866	0.313136	NA	ENSG00000259290.1	siGPANK1
62.6474	-0.566168	0.406492	-1.39282	0.163675	0.350266	ENSG00000259291.2	siGPANK1
553.615	-0.13364	0.137341	-0.973059	0.330524	0.54871	ENSG00000259295.7	siGPANK1
196.138	0.557756	0.198753	2.80628	0.00501174	0.0275058	ENSG00000259299.1	siGPANK1
4659.07	0.291917	0.0828041	3.5254	0.000422849	0.00377152	ENSG00000259305.6	siGPANK1
138.669	-0.118721	0.277734	-0.427462	0.669043	0.822465	ENSG00000259308.3	siGPANK1
5263.99	0.00670719	0.0709291	0.094562	0.924663	0.964645	ENSG00000259316.12	siGPANK1
106.012	-0.193712	0.25592	-0.756923	0.449096	0.65749	ENSG00000259318.1	siGPANK1
16.8413	-0.280122	0.676719	-0.41394	0.678918	NA	ENSG00000259319.3	siGPANK1
29.6613	1.06598	2.74436	0.388425	0.697702	NA	ENSG00000259322.1	siGPANK1
38.825	0.246501	0.499335	0.493659	0.621547	NA	ENSG00000259326.1	siGPANK1
34.0759	0.684188	0.807769	0.847009	0.39699	NA	ENSG00000259327.1	siGPANK1
869.409	-0.426726	0.109673	-3.89088	9.98801e-05	0.00113464	ENSG00000259330.3	siGPANK1
1176.02	-0.246671	0.104727	-2.35538	0.018504	0.0750331	ENSG00000259332.3	siGPANK1
770.134	-0.258967	0.119865	-2.16049	0.0307344	0.107957	ENSG00000259336.1	siGPANK1
335.663	-1.04718	0.19333	-5.41653	6.0768e-08	1.94138e-06	ENSG00000259343.10	siGPANK1
153.537	0.16304	0.223549	0.729322	0.465804	0.67251	ENSG00000259345.8	siGPANK1
355.829	0.37149	0.16338	2.27378	0.0229793	0.0875609	ENSG00000259347.10	siGPANK1
214.897	-0.0164166	0.202122	-0.0812214	0.935266	0.969329	ENSG00000259349.5	siGPANK1
83.1408	-0.51744	3.9514	-0.130951	0.895814	0.950634	ENSG00000259352.1	siGPANK1
342.696	-0.0285365	0.41804	-0.0682626	0.945577	0.973616	ENSG00000259353.2	siGPANK1
264.451	-0.0125289	0.218239	-0.0574093	0.954219	0.977963	ENSG00000259354.6	siGPANK1
130.298	-0.137123	0.355695	-0.385508	0.699861	0.841685	ENSG00000259357.2	siGPANK1
984.783	0.232478	0.104168	2.23177	0.0256305	0.0946259	ENSG00000259358.1	siGPANK1
376.695	0.209782	0.153807	1.36392	0.172592	0.363736	ENSG00000259363.7	siGPANK1
137.298	-0.00601618	0.234822	-0.0256202	0.97956	0.990648	ENSG00000259366.3	siGPANK1
77.2147	0.315484	0.375149	0.840957	0.400372	0.614789	ENSG00000259367.1	siGPANK1
76.1192	-0.0100349	0.308475	-0.0325307	0.974049	0.988272	ENSG00000259369.1	siGPANK1
695.65	-0.156556	0.117284	-1.33484	0.181927	0.376083	ENSG00000259371.2	siGPANK1
29.2387	-0.505962	3.9523	-0.128017	0.898135	NA	ENSG00000259375.2	siGPANK1
65.7493	-0.464725	0.334368	-1.38986	0.164571	0.351633	ENSG00000259377.1	siGPANK1
42.5458	-0.334711	0.413926	-0.808626	0.41873	NA	ENSG00000259378.1	siGPANK1
60.3794	0.0952835	0.375759	0.253576	0.799823	0.899	ENSG00000259380.7	siGPANK1
656.864	0.0829991	0.116844	0.710343	0.477492	0.681708	ENSG00000259388.1	siGPANK1
969.392	-0.194948	0.141874	-1.37409	0.169412	0.359052	ENSG00000259394.2	siGPANK1
62.2062	0.075972	0.405031	0.187571	0.851213	0.928203	ENSG00000259397.3	siGPANK1
14.3705	0.762742	0.811973	0.939368	0.347542	NA	ENSG00000259398.1	siGPANK1
3447.59	-0.119272	0.0951657	-1.25331	0.210092	0.412361	ENSG00000259399.1	siGPANK1
909.362	0.191542	0.104465	1.83355	0.0667203	0.188668	ENSG00000259404.8	siGPANK1
56.367	0.68461	0.354232	1.93266	0.0532783	0.161212	ENSG00000259408.2	siGPANK1
65.6044	-0.378399	0.323856	-1.16842	0.242639	0.451576	ENSG00000259410.6	siGPANK1
108.429	0.129013	0.29675	0.434752	0.663742	0.819041	ENSG00000259416.3	siGPANK1
19.8324	0.288277	0.597515	0.482461	0.629479	NA	ENSG00000259417.3	siGPANK1
142.881	0.55364	0.33781	1.63891	0.101233	0.25319	ENSG00000259418.1	siGPANK1
1788.31	-0.46743	0.0841197	-5.55672	2.74894e-08	9.61225e-07	ENSG00000259419.2	siGPANK1
28.1574	0.329528	0.537832	0.612696	0.540077	NA	ENSG00000259420.6	siGPANK1
60.771	-0.341342	0.33408	-1.02174	0.306905	0.523738	ENSG00000259424.4	siGPANK1
1807.58	0.0413464	0.148625	0.278193	0.780864	0.887973	ENSG00000259426.7	siGPANK1
690.517	0.237511	0.128658	1.84607	0.0648823	0.184845	ENSG00000259429.6	siGPANK1
583.12	-0.37213	0.146935	-2.53263	0.0113212	0.0516321	ENSG00000259431.6	siGPANK1
44.2124	0.0599805	0.39367	0.152362	0.878901	NA	ENSG00000259434.3	siGPANK1
29.4478	-0.321161	0.477405	-0.672722	0.501124	NA	ENSG00000259438.1	siGPANK1
34.0029	-0.1536	0.44836	-0.342581	0.731914	NA	ENSG00000259439.4	siGPANK1
28.3296	-0.16742	0.478821	-0.349651	0.7266	NA	ENSG00000259448.4	siGPANK1
37.5032	-0.317641	0.432375	-0.734642	0.462558	NA	ENSG00000259449.1	siGPANK1
407.651	0.0965566	0.209997	0.4598	0.64566	0.808023	ENSG00000259456.5	siGPANK1
23.3338	0.060645	0.568789	0.106621	0.915089	NA	ENSG00000259459.7	siGPANK1
145.603	0.0760504	0.223116	0.340856	0.733212	0.861372	ENSG00000259460.2	siGPANK1
225.022	0.36398	0.198387	1.8347	0.0665507	0.188313	ENSG00000259462.3	siGPANK1
27.8557	-0.326213	0.518539	-0.629101	0.529283	NA	ENSG00000259471.2	siGPANK1
139.914	0.290472	0.269455	1.078	0.281034	0.496345	ENSG00000259475.2	siGPANK1
30.6321	0.312947	0.717166	0.436366	0.662571	NA	ENSG00000259477.1	siGPANK1
999.09	-0.431763	0.102559	-4.2099	2.55488e-05	0.000352518	ENSG00000259479.7	siGPANK1
35.0295	0.651011	0.446661	1.45751	0.144977	NA	ENSG00000259481.1	siGPANK1
52.5813	-0.106379	0.364157	-0.292125	0.770191	NA	ENSG00000259485.3	siGPANK1
207.704	-0.252325	0.194977	-1.29413	0.195622	0.393618	ENSG00000259488.2	siGPANK1
217.154	-0.482141	0.243629	-1.97899	0.0478167	0.149195	ENSG00000259493.2	siGPANK1
946.703	-0.232596	0.113761	-2.0446	0.0408945	0.133181	ENSG00000259494.2	siGPANK1
272.008	0.0328141	0.194126	0.169036	0.865769	0.935313	ENSG00000259495.4	siGPANK1
30.1137	-0.768571	0.52782	-1.45612	0.145359	NA	ENSG00000259498.2	siGPANK1
25.4533	-0.640799	0.634184	-1.01043	0.312289	NA	ENSG00000259500.1	siGPANK1
142.754	-0.240514	0.233431	-1.03034	0.302849	0.51933	ENSG00000259511.4	siGPANK1
432.869	-0.160031	0.166241	-0.962645	0.335725	0.554496	ENSG00000259516.3	siGPANK1
28.4592	0.711077	0.486481	1.46167	0.14383	NA	ENSG00000259520.7	siGPANK1
2894.62	-0.218525	0.104971	-2.08176	0.0373641	0.124861	ENSG00000259522.3	siGPANK1
758.511	-0.05589	0.128303	-0.435609	0.66312	0.818703	ENSG00000259529.2	siGPANK1
101.63	0.597642	0.268426	2.22647	0.0259828	0.0955396	ENSG00000259531.2	siGPANK1
141.93	0.37275	0.311665	1.19599	0.231699	0.438424	ENSG00000259536.6	siGPANK1
132.532	-0.402849	0.243288	-1.65585	0.0977518	0.246684	ENSG00000259538.1	siGPANK1
107.194	-0.08117	0.262923	-0.308722	0.757533	0.876443	ENSG00000259539.1	siGPANK1
115.509	-0.69516	0.276069	-2.51807	0.0118001	0.0533491	ENSG00000259543.2	siGPANK1
233.945	-0.449271	0.193678	-2.31968	0.0203582	0.0803163	ENSG00000259546.1	siGPANK1
3217.68	-0.0763227	0.0767438	-0.994513	0.319973	0.538159	ENSG00000259551.2	siGPANK1
185.616	0.0417372	0.304996	0.136845	0.891153	0.947841	ENSG00000259553.7	siGPANK1
18.6156	0.100029	0.632815	0.158069	0.874402	NA	ENSG00000259554.1	siGPANK1
42.2915	0.395912	0.415914	0.951908	0.341144	NA	ENSG00000259556.2	siGPANK1
67.2892	0.596453	0.319738	1.86544	0.0621192	0.17915	ENSG00000259560.3	siGPANK1
59.7861	0.222871	0.347384	0.64157	0.521153	0.715645	ENSG00000259562.2	siGPANK1
702.927	0.32239	0.204422	1.57709	0.114776	0.275925	ENSG00000259564.3	siGPANK1
108.156	-0.070688	0.281234	-0.251349	0.801544	0.899672	ENSG00000259570.1	siGPANK1
204.322	-0.143258	0.24858	-0.576304	0.56441	0.749298	ENSG00000259577.3	siGPANK1
17.9655	0.525063	0.616828	0.851231	0.394641	NA	ENSG00000259579.2	siGPANK1
496.644	-0.262332	0.138597	-1.89278	0.0583878	0.171649	ENSG00000259580.1	siGPANK1
147.752	-0.0608209	0.255375	-0.238163	0.811755	0.905788	ENSG00000259581.3	siGPANK1
36.3212	-0.137702	0.474186	-0.290397	0.771513	NA	ENSG00000259584.2	siGPANK1
115.636	-0.497907	0.276145	-1.80306	0.0713781	0.198049	ENSG00000259585.2	siGPANK1
144.453	0.146016	0.343856	0.424643	0.671097	0.823539	ENSG00000259589.2	siGPANK1
54.5124	0.526979	0.501298	1.05123	0.293153	NA	ENSG00000259590.2	siGPANK1
245.132	-0.28548	0.1972	-1.44767	0.14771	0.3267	ENSG00000259592.1	siGPANK1
794.877	0.553284	0.201819	2.74148	0.00611631	0.0322239	ENSG00000259595.1	siGPANK1
30.9255	0.441701	0.487277	0.906469	0.364688	NA	ENSG00000259601.2	siGPANK1
102.947	0.108738	0.262413	0.414376	0.678599	0.827982	ENSG00000259609.1	siGPANK1
22963.6	-0.0664251	0.0714211	-0.930049	0.352346	0.570141	ENSG00000259612.1	siGPANK1
68.2643	-0.0169417	0.412099	-0.0411107	0.967208	0.984694	ENSG00000259622.1	siGPANK1
1756.26	-0.283202	0.0921763	-3.0724	0.00212346	0.0140133	ENSG00000259623.1	siGPANK1
551.516	-0.148775	0.140427	-1.05945	0.289395	0.505076	ENSG00000259624.2	siGPANK1
127.494	-0.283779	0.43161	-0.657489	0.510867	0.707294	ENSG00000259627.1	siGPANK1
200.333	-0.125762	0.263605	-0.477083	0.633303	0.79948	ENSG00000259630.2	siGPANK1
25.783	0.150801	0.504066	0.29917	0.764811	NA	ENSG00000259635.1	siGPANK1
12.4696	0.553734	0.792831	0.698426	0.484911	NA	ENSG00000259637.1	siGPANK1
40.9831	-0.0092387	0.409484	-0.0225618	0.982	NA	ENSG00000259639.7	siGPANK1
59.6073	-0.477674	0.360225	-1.32604	0.184826	0.380072	ENSG00000259642.3	siGPANK1
35.9084	0.0170506	0.476871	0.0357551	0.971478	NA	ENSG00000259644.1	siGPANK1
26.1297	-1.33044	0.622032	-2.13887	0.0324463	NA	ENSG00000259649.4	siGPANK1
20.3972	-0.0805222	0.620472	-0.129776	0.896744	NA	ENSG00000259655.1	siGPANK1
80.5576	-0.484468	0.306506	-1.58062	0.113966	0.274676	ENSG00000259657.1	siGPANK1
103.501	0.268723	0.280957	0.956457	0.338841	0.557441	ENSG00000259658.6	siGPANK1
62.6883	0.578223	0.327554	1.76528	0.0775175	0.209321	ENSG00000259659.1	siGPANK1
533.399	0.357783	0.190816	1.87502	0.0607902	0.176755	ENSG00000259660.3	siGPANK1
68.9172	0.350761	0.426592	0.822239	0.410941	0.624311	ENSG00000259668.6	siGPANK1
1184.22	0.0330529	0.10578	0.312469	0.754684	0.874566	ENSG00000259673.7	siGPANK1
34.628	0.266815	0.450057	0.592848	0.553283	NA	ENSG00000259675.5	siGPANK1
579.959	0.346944	0.177261	1.95725	0.0503185	0.154713	ENSG00000259678.1	siGPANK1
129.733	0.0661803	0.254772	0.259763	0.795047	0.895845	ENSG00000259683.1	siGPANK1
48.4179	0.219318	0.655483	0.33459	0.737934	NA	ENSG00000259684.1	siGPANK1
14.1075	0.203561	0.669662	0.303975	0.761147	NA	ENSG00000259685.4	siGPANK1
245.362	0.0809851	0.287654	0.281536	0.778299	0.886708	ENSG00000259686.1	siGPANK1
24.2109	-0.877159	0.541967	-1.61847	0.105561	NA	ENSG00000259690.1	siGPANK1
495.709	0.193041	0.152943	1.26217	0.206886	0.408175	ENSG00000259692.7	siGPANK1
44.9099	-0.349881	0.489521	-0.714742	0.474768	NA	ENSG00000259696.2	siGPANK1
562.967	0.128141	0.13837	0.926079	0.354405	0.572095	ENSG00000259699.2	siGPANK1
878.648	-0.00960495	0.107859	-0.0890513	0.929041	0.966486	ENSG00000259706.1	siGPANK1
89.8916	0.0465344	0.294574	0.157972	0.874479	0.939727	ENSG00000259707.1	siGPANK1
23.8833	-0.243506	0.669924	-0.363484	0.716244	NA	ENSG00000259711.2	siGPANK1
742.319	0.338399	0.190382	1.77747	0.0754907	0.205808	ENSG00000259712.1	siGPANK1
837.882	0.263281	0.11917	2.20929	0.0271543	0.0985275	ENSG00000259713.1	siGPANK1
61.254	0.844314	0.411086	2.05386	0.0399891	0.131018	ENSG00000259719.7	siGPANK1
36.6484	0.273896	0.431108	0.635332	0.525212	NA	ENSG00000259723.1	siGPANK1
100.678	-0.0307059	0.333157	-0.0921665	0.926566	0.965565	ENSG00000259724.2	siGPANK1
51.2007	-0.65261	0.763273	-0.855016	0.392542	NA	ENSG00000259725.2	siGPANK1
649.273	-0.151142	0.126963	-1.19045	0.233871	0.441129	ENSG00000259726.1	siGPANK1
984.785	-0.0551867	0.107494	-0.513393	0.607676	0.781046	ENSG00000259732.1	siGPANK1
68.0968	0.475607	0.398014	1.19495	0.232107	0.438969	ENSG00000259735.1	siGPANK1
378.287	0.0545703	0.208045	0.262301	0.79309	0.894627	ENSG00000259736.2	siGPANK1
30.2902	1.33431	0.964147	1.38393	0.166379	NA	ENSG00000259742.1	siGPANK1
968.214	0.167225	0.128961	1.29671	0.194732	0.392153	ENSG00000259746.1	siGPANK1
156.644	0.192471	0.215436	0.893403	0.371641	0.588421	ENSG00000259749.1	siGPANK1
57.7457	0.0975848	0.378192	0.258029	0.796384	0.896423	ENSG00000259750.1	siGPANK1
183.142	-0.440497	0.232183	-1.8972	0.0578016	0.170532	ENSG00000259751.1	siGPANK1
96.8152	0.386405	0.274847	1.40589	0.159757	0.345035	ENSG00000259753.1	siGPANK1
14.1899	0.288214	0.681047	0.423193	0.672154	NA	ENSG00000259754.3	siGPANK1
18.222	1.06739	0.720999	1.48044	0.138756	NA	ENSG00000259755.2	siGPANK1
25.0417	-0.367791	0.523021	-0.703205	0.481928	NA	ENSG00000259764.2	siGPANK1
26.6857	0.00396712	0.496259	0.00799405	0.993622	NA	ENSG00000259767.1	siGPANK1
1746	-0.0852722	0.10196	-0.836327	0.402971	0.617125	ENSG00000259768.9	siGPANK1
16.5017	-0.61711	0.715608	-0.862358	0.388491	NA	ENSG00000259770.2	siGPANK1
30.3344	0.341447	0.514801	0.663261	0.507163	NA	ENSG00000259771.1	siGPANK1
61.9662	0.437295	0.605415	0.722306	0.470106	0.675728	ENSG00000259773.1	siGPANK1
41.8334	-0.0137084	0.435812	-0.031455	0.974907	NA	ENSG00000259774.2	siGPANK1
28.3425	0.170576	0.510246	0.334301	0.738153	NA	ENSG00000259775.1	siGPANK1
33.1925	0.613057	0.563578	1.08779	0.276686	NA	ENSG00000259780.3	siGPANK1
5981.86	0.0274301	0.0738605	0.371376	0.710357	0.847048	ENSG00000259781.1	siGPANK1
9.37555	-0.884423	1.11549	-0.792854	0.427863	NA	ENSG00000259782.2	siGPANK1
698.166	0.403067	0.188864	2.13416	0.0328294	0.113397	ENSG00000259783.7	siGPANK1
920.646	0.182707	0.128346	1.42354	0.154579	0.337505	ENSG00000259784.1	siGPANK1
54.8109	0.0533098	0.367301	0.145139	0.884601	NA	ENSG00000259786.8	siGPANK1
34.7092	-0.155766	0.444402	-0.350507	0.725958	NA	ENSG00000259788.2	siGPANK1
97.4386	0.121354	0.279173	0.43469	0.663787	0.819057	ENSG00000259790.2	siGPANK1
29.8324	0.15566	0.4774	0.326057	0.744381	NA	ENSG00000259797.1	siGPANK1
148.406	-0.51053	0.2354	-2.16877	0.0301	0.106255	ENSG00000259802.4	siGPANK1
22.1225	-1.89697	0.689991	-2.74927	0.00597281	NA	ENSG00000259803.8	siGPANK1
300.79	0.284777	0.16685	1.70679	0.0878617	0.228526	ENSG00000259804.2	siGPANK1
2687.84	0.00853985	0.122328	0.0698112	0.944344	0.97307	ENSG00000259805.1	siGPANK1
22.0381	-0.454754	1.02687	-0.442854	0.657871	NA	ENSG00000259813.1	siGPANK1
31.3637	0.0106595	0.528305	0.0201768	0.983902	NA	ENSG00000259818.1	siGPANK1
32.9587	0.0324568	0.450122	0.0721067	0.942517	NA	ENSG00000259826.2	siGPANK1
130.081	-0.863153	0.264887	-3.25857	0.00111976	0.00833323	ENSG00000259827.1	siGPANK1
271.854	-0.120374	0.17109	-0.703572	0.481699	0.684891	ENSG00000259838.1	siGPANK1
77.2281	-0.00810998	0.309518	-0.026202	0.979096	0.99023	ENSG00000259843.3	siGPANK1
215.521	0.462299	0.191908	2.40897	0.0159977	0.0674302	ENSG00000259845.1	siGPANK1
30.6989	0.454976	0.496044	0.917208	0.359034	NA	ENSG00000259846.2	siGPANK1
62.8603	0.0788045	0.38691	0.203677	0.838606	0.922088	ENSG00000259856.1	siGPANK1
12.8917	-0.353343	0.727275	-0.485846	0.627077	NA	ENSG00000259862.2	siGPANK1
97.1529	-0.18158	0.282647	-0.642427	0.520596	0.715398	ENSG00000259865.1	siGPANK1
129.563	-0.292463	0.261536	-1.11825	0.26346	0.475326	ENSG00000259867.7	siGPANK1
62.6413	0.521321	0.352871	1.47737	0.139577	0.314927	ENSG00000259868.4	siGPANK1
23.9437	-0.36216	0.632562	-0.572529	0.566964	NA	ENSG00000259869.3	siGPANK1
135.855	-0.275886	0.254702	-1.08317	0.278733	0.493545	ENSG00000259877.3	siGPANK1
304.12	-0.26558	0.179841	-1.47675	0.139742	0.315027	ENSG00000259882.2	siGPANK1
35.6516	0.213527	0.476794	0.447839	0.654269	NA	ENSG00000259891.1	siGPANK1
14.8781	-0.294768	0.790491	-0.372892	0.709229	NA	ENSG00000259892.1	siGPANK1
34.466	-0.364609	0.544741	-0.669325	0.503288	NA	ENSG00000259895.1	siGPANK1
956.734	-0.0962717	0.143415	-0.671281	0.502041	0.700854	ENSG00000259900.5	siGPANK1
67.0691	0.213141	0.349688	0.609517	0.542182	0.732339	ENSG00000259905.7	siGPANK1
68.0421	-0.161689	0.353545	-0.457335	0.64743	0.809093	ENSG00000259909.1	siGPANK1
17.667	0.600823	0.671958	0.894138	0.371248	NA	ENSG00000259915.2	siGPANK1
3113.81	-0.0752016	0.124873	-0.602224	0.547025	0.735951	ENSG00000259917.1	siGPANK1
311.929	-0.178429	0.158718	-1.12419	0.260932	0.472782	ENSG00000259918.1	siGPANK1
146.673	0.389187	0.221839	1.75437	0.0793674	0.212853	ENSG00000259924.1	siGPANK1
729.796	0.257535	0.161708	1.59259	0.111253	0.270165	ENSG00000259929.6	siGPANK1
54.2037	-1.45314	0.455918	-3.18729	0.00143612	NA	ENSG00000259932.1	siGPANK1
21.8017	0.509955	0.577328	0.883301	0.377073	NA	ENSG00000259935.1	siGPANK1
34.3296	0.580048	0.757396	0.765845	0.443768	NA	ENSG00000259941.1	siGPANK1
499.75	-0.595685	0.150756	-3.95131	7.77248e-05	0.000915976	ENSG00000259943.3	siGPANK1
294.999	-0.38206	0.163347	-2.33895	0.0193382	0.0775167	ENSG00000259948.2	siGPANK1
23.7426	-0.360522	0.581835	-0.619629	0.535502	NA	ENSG00000259952.1	siGPANK1
132.924	0.202677	0.240879	0.841405	0.400121	0.61453	ENSG00000259953.3	siGPANK1
29.1031	-0.124503	0.905135	-0.137552	0.890594	NA	ENSG00000259955.1	siGPANK1
2846.48	0.0593104	0.0917012	0.64678	0.517775	0.713028	ENSG00000259956.2	siGPANK1
367.546	-0.0345673	0.150577	-0.229566	0.818429	0.910412	ENSG00000259959.1	siGPANK1
12343.8	0.166371	0.0730826	2.27648	0.0228174	0.0871129	ENSG00000259964.8	siGPANK1
15.6566	0.963976	0.687844	1.40145	0.161081	NA	ENSG00000259969.1	siGPANK1
159.355	0.935489	0.256235	3.6509	0.000261323	0.00253633	ENSG00000259976.3	siGPANK1
101.048	0.914547	0.302048	3.02782	0.00246324	0.0158061	ENSG00000259977.2	siGPANK1
65.9887	0.0618334	0.328911	0.187994	0.850881	0.928148	ENSG00000259984.1	siGPANK1
55.8699	-0.154617	0.346943	-0.445654	0.655847	NA	ENSG00000259985.1	siGPANK1
213.054	0.147665	0.214188	0.68942	0.490559	0.691976	ENSG00000259986.3	siGPANK1
1402.48	-0.126437	0.0978719	-1.29186	0.196405	0.394758	ENSG00000259992.1	siGPANK1
34.9241	-0.279392	0.506938	-0.551137	0.58154	NA	ENSG00000259993.1	siGPANK1
104.653	0.813755	0.270357	3.00993	0.00261306	0.016571	ENSG00000259994.1	siGPANK1
11.832	0.330141	0.904858	0.364854	0.71522	NA	ENSG00000259999.1	siGPANK1
305.719	0.0303639	0.198299	0.153122	0.878302	0.942116	ENSG00000260000.4	siGPANK1
44.8152	-0.538039	0.467826	-1.15008	0.25011	NA	ENSG00000260001.8	siGPANK1
3462.03	-0.405793	0.0967439	-4.19451	2.73461e-05	0.000375491	ENSG00000260007.3	siGPANK1
32.7665	0.891278	0.536573	1.66106	0.0967022	NA	ENSG00000260010.1	siGPANK1
410.69	0.577874	0.217597	2.65571	0.00791426	0.0393086	ENSG00000260017.1	siGPANK1
20.9068	-0.484427	0.630045	-0.768877	0.441967	NA	ENSG00000260018.3	siGPANK1
27.7988	-0.0620572	0.482623	-0.128583	0.897687	NA	ENSG00000260025.3	siGPANK1
4309.24	0.0300819	0.0912585	0.329633	0.741677	0.866773	ENSG00000260027.5	siGPANK1
9212.94	-0.177664	0.0675196	-2.63129	0.00850606	0.0416269	ENSG00000260032.3	siGPANK1
114.477	-0.882885	0.346809	-2.54574	0.0109046	0.050258	ENSG00000260035.1	siGPANK1
86.105	-0.861157	0.296029	-2.90903	0.00362557	0.0213649	ENSG00000260036.1	siGPANK1
71.655	-0.642084	0.503523	-1.27518	0.202245	0.402565	ENSG00000260037.5	siGPANK1
59.3345	-0.177505	0.372386	-0.476669	0.633598	0.799585	ENSG00000260038.1	siGPANK1
211.705	-0.0740053	0.215033	-0.344158	0.730727	0.860199	ENSG00000260047.2	siGPANK1
120.042	-0.112847	0.274801	-0.410649	0.68133	0.82955	ENSG00000260053.2	siGPANK1
328.935	0.821798	0.312842	2.62688	0.00861713	0.0420334	ENSG00000260059.2	siGPANK1
80.9709	0.172449	0.297852	0.578976	0.562605	0.748181	ENSG00000260063.2	siGPANK1
19.1674	0.0335486	0.588182	0.0570377	0.954515	NA	ENSG00000260073.2	siGPANK1
3354.09	0.0459141	0.080005	0.57389	0.566042	0.750431	ENSG00000260075.1	siGPANK1
46.0753	0.289825	0.398989	0.726398	0.467595	NA	ENSG00000260077.2	siGPANK1
37.6873	0.575994	0.439128	1.31168	0.189629	NA	ENSG00000260078.6	siGPANK1
237.661	-0.425291	0.184516	-2.30491	0.0211718	0.0825589	ENSG00000260083.4	siGPANK1
190.34	0.0503508	0.199904	0.251875	0.801138	0.899408	ENSG00000260086.6	siGPANK1
31.1756	0.73213	0.472083	1.55085	0.120937	NA	ENSG00000260087.1	siGPANK1
65.4807	-0.400243	0.342876	-1.16731	0.243084	0.452092	ENSG00000260088.2	siGPANK1
525.386	-0.897907	0.138822	-6.46803	9.92884e-11	6.25786e-09	ENSG00000260092.1	siGPANK1
91.4138	0.19303	0.325407	0.593196	0.55305	0.740864	ENSG00000260093.2	siGPANK1
98.5796	0.159311	0.341564	0.466415	0.640918	0.804678	ENSG00000260097.3	siGPANK1
16.7624	-0.0869219	0.697117	-0.124688	0.900771	NA	ENSG00000260101.3	siGPANK1
12.2767	0.184622	0.869526	0.212325	0.831853	NA	ENSG00000260104.1	siGPANK1
13.0055	0.0600557	0.837295	0.0717258	0.94282	NA	ENSG00000260105.7	siGPANK1
35.4539	0.184391	0.74899	0.246186	0.805538	NA	ENSG00000260107.1	siGPANK1
622.73	0.492331	0.120096	4.09947	4.14106e-05	0.000537937	ENSG00000260108.1	siGPANK1
53.5542	0.204779	0.356713	0.574074	0.565918	NA	ENSG00000260111.1	siGPANK1
21.6954	0.187406	0.558112	0.335785	0.737033	NA	ENSG00000260121.1	siGPANK1
158.578	-0.0476985	0.27318	-0.174605	0.86139	0.933151	ENSG00000260123.3	siGPANK1
411.687	-0.112229	0.15195	-0.738588	0.460157	0.667688	ENSG00000260126.3	siGPANK1
645.679	-0.123349	0.117147	-1.05294	0.292368	0.508264	ENSG00000260128.7	siGPANK1
9.04533	0.00146081	0.897919	0.00162689	0.998702	NA	ENSG00000260133.1	siGPANK1
61.4821	-0.0714688	0.414347	-0.172485	0.863056	0.934163	ENSG00000260136.7	siGPANK1
27.1216	0.0653906	0.559726	0.116826	0.906998	NA	ENSG00000260144.1	siGPANK1
52.3399	0.19337	0.559894	0.345369	0.729817	NA	ENSG00000260158.2	siGPANK1
28.4512	-0.587022	0.574054	-1.02259	0.306502	NA	ENSG00000260159.1	siGPANK1
209.12	0.272766	0.253791	1.07476	0.282481	0.498093	ENSG00000260160.1	siGPANK1
337.201	-0.265344	0.150304	-1.76539	0.0774985	0.209314	ENSG00000260167.2	siGPANK1
3640.56	0.113645	0.0708707	1.60355	0.108813	0.265978	ENSG00000260170.1	siGPANK1
45.2051	-0.305381	0.536361	-0.569358	0.569114	NA	ENSG00000260173.1	siGPANK1
106.843	-1.01528	0.332888	-3.04992	0.00228901	0.0148826	ENSG00000260174.1	siGPANK1
52.0793	0.411202	0.569676	0.721818	0.470406	NA	ENSG00000260185.1	siGPANK1
30.3654	1.18381	0.657737	1.79983	0.0718881	NA	ENSG00000260186.6	siGPANK1
16.1384	1.22128	0.780217	1.5653	0.117512	NA	ENSG00000260190.1	siGPANK1
224.62	-0.221533	0.210077	-1.05453	0.291638	0.507386	ENSG00000260192.4	siGPANK1
37.7545	-0.0378928	0.533874	-0.070977	0.943416	NA	ENSG00000260193.2	siGPANK1
508.436	-0.585956	0.138774	-4.22238	2.41732e-05	0.000336631	ENSG00000260196.1	siGPANK1
66.9442	-0.259074	0.674296	-0.384215	0.700819	0.842039	ENSG00000260206.1	siGPANK1
35.822	-0.253184	0.503157	-0.503192	0.61483	NA	ENSG00000260211.2	siGPANK1
26.5448	-0.106552	0.494553	-0.21545	0.829416	NA	ENSG00000260212.1	siGPANK1
307.21	0.500635	0.332904	1.50384	0.132622	0.303936	ENSG00000260213.6	siGPANK1
187.825	-0.392027	0.225558	-1.73803	0.0822059	0.218287	ENSG00000260219.5	siGPANK1
964.362	-0.248593	0.12435	-1.99913	0.0455943	0.143999	ENSG00000260229.1	siGPANK1
154.576	-0.745428	0.214604	-3.4735	0.00051371	0.0044018	ENSG00000260231.3	siGPANK1
45.4778	0.472958	0.399901	1.18269	0.236933	NA	ENSG00000260232.5	siGPANK1
61.2098	-0.259296	0.348298	-0.744465	0.456595	0.664697	ENSG00000260233.5	siGPANK1
55.1706	0.0440905	0.373757	0.117966	0.906095	NA	ENSG00000260236.3	siGPANK1
2109.7	-0.157768	0.131734	-1.19762	0.231064	0.437677	ENSG00000260238.6	siGPANK1
40.415	0.552427	0.526047	1.05015	0.29365	NA	ENSG00000260240.5	siGPANK1
26.5859	0.243563	0.543254	0.448341	0.653907	NA	ENSG00000260242.1	siGPANK1
210.586	0.105404	0.207269	0.508537	0.611077	0.783714	ENSG00000260244.1	siGPANK1
32.6808	-0.6194	0.84146	-0.736101	0.461669	NA	ENSG00000260252.1	siGPANK1
177.397	-0.19324	0.246854	-0.782811	0.433738	0.64387	ENSG00000260257.2	siGPANK1
46.8991	0.484255	0.40502	1.19563	0.231839	NA	ENSG00000260259.2	siGPANK1
757.977	-0.298366	0.131971	-2.26085	0.0237688	0.0898315	ENSG00000260260.4	siGPANK1
43.4193	-0.00131288	0.478892	-0.0027415	0.997813	NA	ENSG00000260261.3	siGPANK1
561.322	-0.486624	0.15673	-3.10486	0.00190368	0.0128486	ENSG00000260267.1	siGPANK1
1260.36	0.206717	0.0983253	2.10237	0.0355206	0.120029	ENSG00000260269.5	siGPANK1
17.1975	-0.0332656	0.619613	-0.0536877	0.957184	NA	ENSG00000260271.5	siGPANK1
1761.77	-0.0205531	0.100649	-0.204207	0.838192	0.921872	ENSG00000260272.1	siGPANK1
27.7246	0.0223363	0.499404	0.044726	0.964326	NA	ENSG00000260273.3	siGPANK1
101.563	-0.431959	0.292788	-1.47533	0.140123	0.315635	ENSG00000260274.3	siGPANK1
274.495	0.875128	0.349238	2.50582	0.0122167	0.0548151	ENSG00000260277.3	siGPANK1
1433.4	-0.495051	0.107812	-4.59179	4.39453e-06	8.09926e-05	ENSG00000260280.5	siGPANK1
163.119	0.606389	0.317947	1.9072	0.0564941	0.167917	ENSG00000260281.7	siGPANK1
62.9505	-0.727481	0.36323	-2.00281	0.0451977	0.143194	ENSG00000260285.1	siGPANK1
79.0633	-0.0658747	0.318342	-0.206931	0.836064	0.920482	ENSG00000260288.7	siGPANK1
82.5567	0.283583	0.301022	0.942069	0.346157	0.564025	ENSG00000260289.2	siGPANK1
4327.35	0.032376	0.117403	0.275769	0.782725	0.888834	ENSG00000260290.2	siGPANK1
163.148	0.133658	0.224403	0.595618	0.55143	0.739936	ENSG00000260293.2	siGPANK1
20.9741	-0.336286	0.60768	-0.553393	0.579994	NA	ENSG00000260296.1	siGPANK1
49.2686	0.512384	0.37233	1.37616	0.168773	NA	ENSG00000260306.1	siGPANK1
24.1991	0.601533	0.577508	1.0416	0.297597	NA	ENSG00000260314.3	siGPANK1
17.0278	-0.00605863	0.77222	-0.00784574	0.99374	NA	ENSG00000260316.2	siGPANK1
33.9658	1.50598	0.522868	2.88024	0.00397377	NA	ENSG00000260317.1	siGPANK1
32.1572	0.0772603	0.495615	0.155888	0.876122	NA	ENSG00000260318.1	siGPANK1
203.825	-0.0950288	0.209524	-0.453546	0.650156	0.810781	ENSG00000260326.1	siGPANK1
67.84	0.146185	0.31339	0.466462	0.640885	0.804678	ENSG00000260329.3	siGPANK1
95.4496	-0.310008	0.290149	-1.06844	0.28532	0.500664	ENSG00000260339.3	siGPANK1
24562.6	0.405859	0.0787869	5.15135	2.58622e-07	6.93443e-06	ENSG00000260342.2	siGPANK1
315.448	-0.313649	0.176106	-1.78103	0.0749077	0.204713	ENSG00000260345.1	siGPANK1
197.136	0.659926	0.383513	1.72074	0.0852984	0.223716	ENSG00000260349.1	siGPANK1
27.4116	0.110459	0.538449	0.205143	0.83746	NA	ENSG00000260350.1	siGPANK1
547.193	-0.0205593	0.190482	-0.107933	0.914049	0.960046	ENSG00000260351.1	siGPANK1
33.5092	-0.0599322	0.444945	-0.134696	0.892852	NA	ENSG00000260352.2	siGPANK1
34.719	-0.331654	0.472344	-0.702145	0.482589	NA	ENSG00000260369.2	siGPANK1
38.7227	1.1831	0.490093	2.41404	0.0157768	NA	ENSG00000260370.3	siGPANK1
1292.29	-0.0609081	0.122361	-0.497773	0.618644	0.7901	ENSG00000260371.1	siGPANK1
131.784	-0.197011	0.271271	-0.726252	0.467685	0.673709	ENSG00000260372.8	siGPANK1
333.371	-0.225228	0.205466	-1.09618	0.273	0.486431	ENSG00000260381.3	siGPANK1
92.9535	-0.0558159	0.291842	-0.191254	0.848327	0.926819	ENSG00000260382.1	siGPANK1
12.9221	-0.339228	0.718245	-0.472301	0.636712	NA	ENSG00000260388.2	siGPANK1
402.914	0.0334905	0.181856	0.184159	0.853888	0.929651	ENSG00000260389.2	siGPANK1
69.0311	1.43783	0.454253	3.16525	0.0015495	0.0109201	ENSG00000260392.7	siGPANK1
17.2336	-0.0850528	0.811208	-0.104847	0.916497	NA	ENSG00000260394.3	siGPANK1
12.0735	1.10315	0.787142	1.40146	0.161076	NA	ENSG00000260398.1	siGPANK1
247.757	0.21717	0.178309	1.21794	0.223247	0.428854	ENSG00000260400.1	siGPANK1
14.4214	0.854885	0.755719	1.13122	0.257962	NA	ENSG00000260401.1	siGPANK1
23.3976	0.411935	0.583305	0.706208	0.480059	NA	ENSG00000260405.1	siGPANK1
75.9699	0.0609761	0.303077	0.20119	0.84055	0.922952	ENSG00000260413.1	siGPANK1
19.2539	0.890299	0.65872	1.35156	0.176516	NA	ENSG00000260418.1	siGPANK1
23.7525	0.0145259	0.568217	0.025564	0.979605	NA	ENSG00000260420.4	siGPANK1
92.5646	-0.403006	0.344619	-1.16942	0.242233	0.4511	ENSG00000260423.4	siGPANK1
71.4941	-0.347324	0.316522	-1.09731	0.272504	0.486026	ENSG00000260430.2	siGPANK1
313.278	-0.71725	0.172323	-4.16224	3.15137e-05	0.000426747	ENSG00000260442.8	siGPANK1
29.5297	-0.651456	0.508681	-1.28068	0.200307	NA	ENSG00000260447.1	siGPANK1
262.47	-0.348496	0.179441	-1.94212	0.0521225	0.158749	ENSG00000260448.8	siGPANK1
19.3027	-0.0230104	0.707874	-0.0325064	0.974068	NA	ENSG00000260452.1	siGPANK1
18.4976	0.671856	0.613685	1.09479	0.273608	NA	ENSG00000260455.3	siGPANK1
211.875	-0.447736	0.204941	-2.1847	0.0289106	0.103141	ENSG00000260456.7	siGPANK1
50.9603	-0.554156	0.404838	-1.36883	0.171051	NA	ENSG00000260458.3	siGPANK1
19.8653	0.512156	0.60598	0.845169	0.398016	NA	ENSG00000260464.1	siGPANK1
1026.5	0.263224	0.178943	1.47099	0.141293	0.317319	ENSG00000260465.1	siGPANK1
22.9942	0.114017	0.559238	0.20388	0.838447	NA	ENSG00000260468.1	siGPANK1
56.0418	-0.140846	0.386374	-0.364532	0.71546	NA	ENSG00000260473.3	siGPANK1
24.4523	-0.363984	0.602408	-0.604215	0.545701	NA	ENSG00000260479.2	siGPANK1
1283.76	-0.381177	0.0925921	-4.11673	3.84282e-05	0.000506149	ENSG00000260482.3	siGPANK1
304.823	0.0364734	0.166945	0.218475	0.827059	0.915454	ENSG00000260490.2	siGPANK1
229.051	0.328545	0.245326	1.33922	0.180499	0.374123	ENSG00000260493.2	siGPANK1
272.35	-0.30172	0.167793	-1.79817	0.0721509	0.199525	ENSG00000260494.1	siGPANK1
42.1291	-0.221878	0.397303	-0.558461	0.57653	NA	ENSG00000260495.1	siGPANK1
25.405	0.361986	0.510518	0.709056	0.47829	NA	ENSG00000260510.1	siGPANK1
14.0002	-0.365711	0.688374	-0.531268	0.595233	NA	ENSG00000260515.1	siGPANK1
30.7902	-0.209787	0.482681	-0.434628	0.663832	NA	ENSG00000260516.2	siGPANK1
656.211	0.0228068	0.127567	0.178782	0.858109	0.932034	ENSG00000260518.3	siGPANK1
47.441	-0.529929	0.406463	-1.30376	0.192317	NA	ENSG00000260526.1	siGPANK1
931.434	0.110634	0.102296	1.08152	0.279468	0.4944	ENSG00000260528.8	siGPANK1
142.775	0.394962	0.236177	1.67231	0.0944626	0.240692	ENSG00000260534.1	siGPANK1
540.195	0.0563039	0.257762	0.218434	0.827091	0.915454	ENSG00000260536.1	siGPANK1
5980.67	0.126677	0.0884431	1.4323	0.152059	0.333636	ENSG00000260537.2	siGPANK1
23.4187	1.00631	0.908163	1.10807	0.26783	NA	ENSG00000260545.1	siGPANK1
50.347	-0.557682	0.364384	-1.53048	0.125899	NA	ENSG00000260552.4	siGPANK1
3217.42	0.184204	0.0731598	2.51783	0.0118082	0.0533762	ENSG00000260565.10	siGPANK1
345.899	-0.00990145	0.150581	-0.0657548	0.947573	0.974393	ENSG00000260566.2	siGPANK1
41.3989	-0.292396	0.427061	-0.68467	0.493552	NA	ENSG00000260572.2	siGPANK1
18.1154	-0.617568	0.606022	-1.01905	0.308179	NA	ENSG00000260573.5	siGPANK1
19.086	-0.227711	0.694032	-0.328098	0.742838	NA	ENSG00000260576.1	siGPANK1
21.3561	0.681385	0.625454	1.08943	0.275966	NA	ENSG00000260579.1	siGPANK1
23.918	0.5165	0.53362	0.967917	0.333086	NA	ENSG00000260583.1	siGPANK1
2468.8	-0.0238881	0.164305	-0.145389	0.884404	0.944731	ENSG00000260586.2	siGPANK1
105.982	0.00596208	0.279907	0.0213002	0.983006	0.992112	ENSG00000260589.1	siGPANK1
23.3593	0.140974	0.549163	0.256707	0.797405	NA	ENSG00000260596.5	siGPANK1
114.088	0.645637	0.283265	2.27927	0.0226513	0.0867251	ENSG00000260597.1	siGPANK1
162.831	0.199815	0.269198	0.742262	0.457929	0.665817	ENSG00000260602.2	siGPANK1
1454.54	-0.0449129	0.162778	-0.275915	0.782613	0.888823	ENSG00000260608.2	siGPANK1
28.9634	0.355111	0.533461	0.665673	0.50562	NA	ENSG00000260615.1	siGPANK1
453.806	0.427543	0.272381	1.56965	0.116497	0.278645	ENSG00000260616.7	siGPANK1
97.8381	0.538628	0.413643	1.30215	0.192863	0.389967	ENSG00000260618.1	siGPANK1
30.2166	-0.365332	0.495869	-0.73675	0.461274	NA	ENSG00000260625.5	siGPANK1
19.6321	0.714043	0.60864	1.17318	0.240725	NA	ENSG00000260628.7	siGPANK1
282.359	-0.489034	0.178842	-2.73445	0.00624853	0.032765	ENSG00000260630.10	siGPANK1
28.318	-0.702869	0.4997	-1.40658	0.159551	NA	ENSG00000260641.3	siGPANK1
2674.93	0.062764	0.095186	0.659383	0.50965	0.706529	ENSG00000260643.2	siGPANK1
240.07	0.268515	0.207434	1.29446	0.195507	0.393455	ENSG00000260644.7	siGPANK1
27.4197	-0.137435	0.504418	-0.272462	0.785267	NA	ENSG00000260645.2	siGPANK1
65.7621	-0.377113	0.329816	-1.1434	0.252871	0.464039	ENSG00000260657.3	siGPANK1
282.599	0.103665	0.163988	0.63215	0.527289	0.720352	ENSG00000260658.8	siGPANK1
30.2903	-0.165286	3.95221	-0.0418212	0.966641	NA	ENSG00000260659.1	siGPANK1
1143.56	-0.0619722	0.156667	-0.395567	0.692424	0.837087	ENSG00000260661.2	siGPANK1
312.166	0.118105	0.273481	0.431859	0.665844	0.820642	ENSG00000260664.5	siGPANK1
98.5567	-0.946485	0.278332	-3.40056	0.00067249	0.00551224	ENSG00000260668.1	siGPANK1
591.12	-0.148207	0.121273	-1.2221	0.221671	0.42695	ENSG00000260669.2	siGPANK1
72.0615	0.226635	0.342872	0.66099	0.508618	0.705729	ENSG00000260671.2	siGPANK1
10.8806	1.27611	0.999804	1.27636	0.201828	NA	ENSG00000260672.1	siGPANK1
50.0928	0.220021	0.365526	0.60193	0.547221	NA	ENSG00000260675.1	siGPANK1
39991.8	0.177597	0.341409	0.520189	0.602932	0.777328	ENSG00000260682.3	siGPANK1
22.0497	0.0645142	0.619589	0.104124	0.917071	NA	ENSG00000260683.2	siGPANK1
134.521	0.55442	0.237309	2.33628	0.0194765	0.0778425	ENSG00000260686.1	siGPANK1
115.687	-0.31656	0.27887	-1.13515	0.256312	0.467578	ENSG00000260690.1	siGPANK1
951.158	-0.0334234	0.11717	-0.285255	0.775448	0.88464	ENSG00000260691.8	siGPANK1
53.4671	0.999131	0.375819	2.65854	0.0078479	NA	ENSG00000260693.1	siGPANK1
13.5068	0.926031	0.717128	1.2913	0.196598	NA	ENSG00000260706.6	siGPANK1
113.789	-0.64396	0.265613	-2.42443	0.0153326	0.0653499	ENSG00000260708.3	siGPANK1
27.4878	-0.0590721	0.544492	-0.10849	0.913607	NA	ENSG00000260711.2	siGPANK1
48.4841	-1.16189	0.454498	-2.55642	0.0105756	NA	ENSG00000260725.2	siGPANK1
175.507	-0.493697	0.268237	-1.84052	0.0656914	0.186585	ENSG00000260727.2	siGPANK1
3248.6	0.264801	0.0785397	3.37156	0.000747438	0.00599783	ENSG00000260729.1	siGPANK1
38.2682	0.286002	0.445239	0.642356	0.520642	NA	ENSG00000260743.1	siGPANK1
1759.8	-0.187526	0.0913264	-2.05336	0.0400381	0.131094	ENSG00000260747.1	siGPANK1
55.2265	0.214609	0.377027	0.569214	0.569211	NA	ENSG00000260751.2	siGPANK1
259.967	0.340871	0.191816	1.77707	0.0755568	0.205924	ENSG00000260772.1	siGPANK1
311.05	0.084636	0.159453	0.530788	0.595566	0.771148	ENSG00000260773.1	siGPANK1
93.3306	-0.106157	0.291933	-0.363636	0.71613	0.8511	ENSG00000260774.1	siGPANK1
33.3993	0.710503	0.459126	1.54751	0.12174	NA	ENSG00000260777.2	siGPANK1
190.531	0.169095	0.223523	0.756499	0.44935	0.657728	ENSG00000260778.6	siGPANK1
17.691	0.256416	0.684989	0.374336	0.708154	NA	ENSG00000260781.2	siGPANK1
23.1416	0.103813	0.590297	0.175866	0.860399	NA	ENSG00000260785.2	siGPANK1
43.0014	0.264742	0.443862	0.596451	0.550874	NA	ENSG00000260796.1	siGPANK1
35.2267	-0.282655	0.500566	-0.564671	0.572298	NA	ENSG00000260799.1	siGPANK1
775.851	-0.0426951	0.132757	-0.321605	0.747752	0.870391	ENSG00000260803.2	siGPANK1
180.743	0.283904	0.217146	1.30743	0.191066	0.38766	ENSG00000260804.4	siGPANK1
41.3261	-0.0102436	0.413981	-0.0247442	0.980259	NA	ENSG00000260806.2	siGPANK1
62.4491	-0.650255	0.377371	-1.72312	0.0848669	0.222964	ENSG00000260807.8	siGPANK1
622.878	-0.51346	0.780842	-0.657572	0.510813	0.707259	ENSG00000260808.1	siGPANK1
890.948	0.00984736	0.116228	0.0847248	0.93248	0.967971	ENSG00000260809.1	siGPANK1
23.9784	-0.0642615	0.524385	-0.122546	0.902466	NA	ENSG00000260816.2	siGPANK1
73.9173	0.162553	0.339375	0.478977	0.631955	0.798618	ENSG00000260830.3	siGPANK1
25443.3	-0.191253	0.0864098	-2.21332	0.0268754	0.0978352	ENSG00000260836.2	siGPANK1
34.8917	1.2334	0.477356	2.58381	0.00977146	NA	ENSG00000260838.3	siGPANK1
216.917	0.334945	0.276852	1.20983	0.226342	0.432278	ENSG00000260840.3	siGPANK1
24.2914	0.188377	0.538589	0.349761	0.726518	NA	ENSG00000260850.5	siGPANK1
421.026	-0.192994	0.15505	-1.24473	0.213233	0.416703	ENSG00000260851.7	siGPANK1
255.201	0.145537	0.228123	0.637975	0.52349	0.717571	ENSG00000260852.2	siGPANK1
151.38	-0.0034509	0.40612	-0.00849725	0.99322	0.996768	ENSG00000260853.2	siGPANK1
32.4528	0.33332	0.492961	0.676159	0.49894	NA	ENSG00000260855.1	siGPANK1
70.345	-0.0298691	0.339519	-0.0879748	0.929897	0.967023	ENSG00000260861.6	siGPANK1
71.2016	-0.223986	0.467486	-0.479129	0.631847	0.798561	ENSG00000260873.6	siGPANK1
149.92	-0.383754	0.233315	-1.64479	0.100014	0.250812	ENSG00000260874.6	siGPANK1
25.9139	-0.606064	0.529382	-1.14485	0.25227	NA	ENSG00000260879.1	siGPANK1
30.3897	-0.298083	0.469411	-0.635015	0.525419	NA	ENSG00000260886.3	siGPANK1
43.6124	0.75694	0.441213	1.71559	0.0862373	NA	ENSG00000260896.7	siGPANK1
375.243	-0.0907599	0.16413	-0.552975	0.58028	0.760138	ENSG00000260899.1	siGPANK1
16.6791	0.59993	0.625373	0.959315	0.3374	NA	ENSG00000260905.1	siGPANK1
30.3011	-0.172958	0.48974	-0.353163	0.723966	NA	ENSG00000260907.2	siGPANK1
322.185	-0.000395569	0.229057	-0.00172694	0.998622	0.999519	ENSG00000260908.2	siGPANK1
39.8602	0.782066	0.449873	1.73842	0.0821376	NA	ENSG00000260911.2	siGPANK1
76.2158	0.416792	0.30129	1.38336	0.166554	0.354673	ENSG00000260912.1	siGPANK1
4802.19	-0.0453432	0.0913824	-0.496192	0.619759	0.790834	ENSG00000260914.3	siGPANK1
2573.28	0.189203	0.0795967	2.37702	0.017453	0.0720066	ENSG00000260916.8	siGPANK1
166.883	0.255087	0.211372	1.20681	0.227504	0.433617	ENSG00000260917.1	siGPANK1
25.6297	0.480428	0.546578	0.878974	0.379415	NA	ENSG00000260919.1	siGPANK1
121.829	0.0668001	0.280855	0.237846	0.812	0.905985	ENSG00000260920.2	siGPANK1
544.732	-0.392611	0.133707	-2.93637	0.00332082	0.0199453	ENSG00000260924.4	siGPANK1
50.5938	0.3239	0.398126	0.81356	0.415897	NA	ENSG00000260926.4	siGPANK1
252.629	0.269544	0.226408	1.19052	0.233842	0.441106	ENSG00000260927.3	siGPANK1
84.8359	0.259454	0.348954	0.743519	0.457168	0.665128	ENSG00000260928.2	siGPANK1
98.5027	-0.16649	2.28288	-0.0729297	0.941862	0.972118	ENSG00000260934.1	siGPANK1
25.1438	-0.194399	0.548623	-0.35434	0.723084	NA	ENSG00000260937.7	siGPANK1
175.803	-0.0319086	0.212891	-0.149882	0.880858	0.943232	ENSG00000260942.2	siGPANK1
143.639	0.143267	0.229887	0.623206	0.533149	0.725254	ENSG00000260947.1	siGPANK1
99.535	-0.251909	0.265687	-0.948143	0.343057	0.561122	ENSG00000260948.1	siGPANK1
34.5631	-0.124198	0.445332	-0.278889	0.78033	NA	ENSG00000260949.1	siGPANK1
21.547	0.100099	0.560691	0.178528	0.858308	NA	ENSG00000260955.2	siGPANK1
203.661	0.0268336	0.190879	0.140579	0.888203	0.946653	ENSG00000260966.1	siGPANK1
248.543	-0.482749	0.181637	-2.65777	0.00786592	0.0391166	ENSG00000260971.5	siGPANK1
36.2314	0.289591	0.429585	0.674119	0.500236	NA	ENSG00000260973.1	siGPANK1
65.9154	0.369218	0.362391	1.01884	0.30828	0.525202	ENSG00000260978.3	siGPANK1
40.6738	-0.37374	0.503205	-0.74272	0.457651	NA	ENSG00000260999.1	siGPANK1
282.525	0.220233	0.323487	0.68081	0.495992	0.696063	ENSG00000261002.6	siGPANK1
33.0795	-0.664777	0.451123	-1.4736	0.140588	NA	ENSG00000261007.2	siGPANK1
3425.59	0.0909375	0.0889696	1.02212	0.306725	0.523563	ENSG00000261008.10	siGPANK1
514.793	0.162786	0.128037	1.2714	0.203586	0.404037	ENSG00000261011.1	siGPANK1
22.8177	-0.251355	0.555083	-0.452825	0.650675	NA	ENSG00000261017.1	siGPANK1
335.069	-0.488783	0.183894	-2.65795	0.00786168	0.0391166	ENSG00000261028.2	siGPANK1
24.0258	-0.103003	0.571721	-0.180163	0.857024	NA	ENSG00000261029.2	siGPANK1
44.3274	-0.169962	0.596372	-0.284994	0.775649	NA	ENSG00000261049.3	siGPANK1
24.3628	0.459596	0.535183	0.858763	0.390471	NA	ENSG00000261051.1	siGPANK1
652.33	-0.235795	0.160376	-1.47027	0.14149	0.317649	ENSG00000261052.6	siGPANK1
47.0119	-0.213648	0.383444	-0.557181	0.577404	NA	ENSG00000261056.2	siGPANK1
15.4439	0.687867	0.699748	0.983021	0.325597	NA	ENSG00000261058.1	siGPANK1
296.595	0.257221	0.175616	1.46468	0.143008	0.31996	ENSG00000261061.1	siGPANK1
83.6701	-0.227316	0.306114	-0.742586	0.457732	0.665681	ENSG00000261063.1	siGPANK1
496.825	0.232952	0.158338	1.47123	0.141229	0.317227	ENSG00000261064.2	siGPANK1
816.17	0.112069	0.136502	0.821003	0.411644	0.624943	ENSG00000261067.7	siGPANK1
23.8042	0.0717693	0.5377	0.133475	0.893818	NA	ENSG00000261072.2	siGPANK1
16.5192	1.0667	0.758267	1.40677	0.159497	NA	ENSG00000261075.1	siGPANK1
40.3665	0.251348	0.442972	0.567412	0.570434	NA	ENSG00000261079.2	siGPANK1
14.8781	-0.294768	0.790491	-0.372892	0.709229	NA	ENSG00000261081.1	siGPANK1
56.909	0.808554	0.429393	1.88302	0.0596981	0.174394	ENSG00000261083.4	siGPANK1
34.5988	0.831575	0.477672	1.74089	0.0817028	NA	ENSG00000261087.1	siGPANK1
21.2715	0.098791	0.550867	0.179337	0.857673	NA	ENSG00000261093.1	siGPANK1
203.949	-0.0312516	0.190356	-0.164174	0.869594	0.937186	ENSG00000261094.3	siGPANK1
31.4833	-0.306437	0.543512	-0.563809	0.572884	NA	ENSG00000261096.1	siGPANK1
133.048	0.692824	0.23566	2.93993	0.00328288	0.0197779	ENSG00000261098.1	siGPANK1
157.683	0.0942876	0.328567	0.286966	0.774139	0.883995	ENSG00000261105.7	siGPANK1
44.1264	0.201367	0.420298	0.479105	0.631864	NA	ENSG00000261114.1	siGPANK1
2783.74	-0.396715	0.113517	-3.49476	0.000474482	0.00412943	ENSG00000261115.7	siGPANK1
123.48	0.139014	0.27382	0.507682	0.611676	0.784054	ENSG00000261116.1	siGPANK1
75.8539	-0.419879	0.316881	-1.32504	0.185159	0.380331	ENSG00000261118.2	siGPANK1
33.5112	1.06215	0.51148	2.07662	0.0378371	NA	ENSG00000261123.1	siGPANK1
575.434	0.108472	0.144734	0.749455	0.453583	0.661826	ENSG00000261126.7	siGPANK1
36.5582	0.0155884	0.440935	0.035353	0.971798	NA	ENSG00000261130.5	siGPANK1
15.7874	0.458164	0.729944	0.62767	0.53022	NA	ENSG00000261131.1	siGPANK1
48.356	-0.459678	0.47412	-0.969541	0.332275	NA	ENSG00000261136.1	siGPANK1
208.799	0.0636562	0.220674	0.288463	0.772993	0.883391	ENSG00000261140.1	siGPANK1
2974.8	-0.232657	0.0918473	-2.53308	0.0113065	0.0515836	ENSG00000261147.1	siGPANK1
2595.23	-0.142359	0.382451	-0.372227	0.709724	0.846704	ENSG00000261150.3	siGPANK1
29.8142	-0.586624	0.532861	-1.10089	0.270942	NA	ENSG00000261161.2	siGPANK1
321.768	-0.0932251	0.187338	-0.497629	0.618745	0.7901	ENSG00000261167.1	siGPANK1
62.8995	0.758972	0.470356	1.61361	0.106611	0.262464	ENSG00000261172.2	siGPANK1
145.071	-0.143319	0.231218	-0.619844	0.53536	0.726791	ENSG00000261173.3	siGPANK1
27.9609	-0.0146737	0.530918	-0.0276384	0.977951	NA	ENSG00000261183.8	siGPANK1
617.729	-0.568545	0.146018	-3.89367	9.87394e-05	0.00112368	ENSG00000261188.4	siGPANK1
135.446	-0.012871	0.262435	-0.0490444	0.960884	0.981729	ENSG00000261189.4	siGPANK1
59.7782	0.390692	0.573104	0.681712	0.495421	0.695645	ENSG00000261191.1	siGPANK1
22.1882	-0.547677	0.555191	-0.986467	0.323904	NA	ENSG00000261202.3	siGPANK1
59.5956	-0.173294	0.36555	-0.474065	0.635454	0.800759	ENSG00000261205.2	siGPANK1
18.1077	0.113499	0.619101	0.183328	0.85454	NA	ENSG00000261208.1	siGPANK1
110.218	-0.218722	0.254863	-0.858193	0.390786	0.605669	ENSG00000261211.3	siGPANK1
48.8298	-0.370095	0.393228	-0.941171	0.346617	NA	ENSG00000261215.1	siGPANK1
390.614	-0.00433807	0.153365	-0.0282858	0.977434	0.989725	ENSG00000261217.2	siGPANK1
242.483	-0.291158	0.200459	-1.45246	0.146375	0.325042	ENSG00000261221.5	siGPANK1
107.517	0.9222	0.289943	3.18062	0.00146959	0.0104434	ENSG00000261231.7	siGPANK1
102.941	0.00646207	0.291755	0.022149	0.982329	0.991988	ENSG00000261232.2	siGPANK1
131.318	-0.0489646	0.238742	-0.205094	0.837499	0.921521	ENSG00000261235.2	siGPANK1
2788.7	-0.268019	0.16981	-1.57834	0.114487	0.275437	ENSG00000261236.8	siGPANK1
20.3386	0.209465	0.566036	0.370056	0.711341	NA	ENSG00000261239.7	siGPANK1
216.833	-0.0516985	0.192598	-0.268427	0.78837	0.892136	ENSG00000261247.2	siGPANK1
90.4041	-0.308689	0.278234	-1.10946	0.267233	0.480278	ENSG00000261251.2	siGPANK1
1392.78	0.14752	0.11635	1.2679	0.204833	0.405379	ENSG00000261261.4	siGPANK1
283.623	0.281397	0.351797	0.799886	0.423777	0.635603	ENSG00000261267.1	siGPANK1
52.533	-0.0350063	0.406541	-0.0861078	0.931381	NA	ENSG00000261268.3	siGPANK1
56.6155	-0.192845	0.359394	-0.536583	0.591555	0.768345	ENSG00000261270.1	siGPANK1
67.5766	-0.000469369	0.344141	-0.00136389	0.998912	0.999621	ENSG00000261278.1	siGPANK1
654.392	-0.15471	0.115452	-1.34004	0.180232	0.373699	ENSG00000261279.7	siGPANK1
63.552	0.0652652	0.36649	0.178081	0.858659	0.932214	ENSG00000261286.1	siGPANK1
18.4927	-0.363673	0.641553	-0.566863	0.570807	NA	ENSG00000261291.1	siGPANK1
61.8906	-0.601403	0.337359	-1.78268	0.0746384	0.204214	ENSG00000261302.8	siGPANK1
26.2641	-0.904856	0.519794	-1.7408	0.0817191	NA	ENSG00000261308.4	siGPANK1
231.109	-0.41145	0.381161	-1.07946	0.280381	0.495637	ENSG00000261312.1	siGPANK1
172.268	0.0727907	0.228471	0.3186	0.75003	0.871882	ENSG00000261315.2	siGPANK1
90.7644	0.191934	0.28809	0.66623	0.505264	0.703084	ENSG00000261318.2	siGPANK1
188.567	-0.170075	0.206937	-0.821867	0.411153	0.624454	ENSG00000261324.2	siGPANK1
364.959	-0.16479	0.191314	-0.861356	0.389042	0.603836	ENSG00000261326.5	siGPANK1
139.381	-0.539266	0.235271	-2.29211	0.0218996	0.0845062	ENSG00000261335.2	siGPANK1
336.489	-0.34894	0.157297	-2.21835	0.0265311	0.0969692	ENSG00000261336.1	siGPANK1
28.37	0.12047	0.488415	0.246655	0.805175	NA	ENSG00000261338.2	siGPANK1
39.3736	0.295527	0.453524	0.651624	0.514644	NA	ENSG00000261341.7	siGPANK1
43.5988	-0.342633	0.44413	-0.771471	0.440428	NA	ENSG00000261342.1	siGPANK1
42.6951	-0.471877	0.449385	-1.05005	0.293695	NA	ENSG00000261348.3	siGPANK1
38.2266	-0.112163	0.427895	-0.262127	0.793223	NA	ENSG00000261349.1	siGPANK1
341.41	0.145915	0.156967	0.929592	0.352582	0.570343	ENSG00000261351.2	siGPANK1
122534	-0.0381249	0.0568299	-0.67086	0.502309	0.700998	ENSG00000261360.4	siGPANK1
250.346	-0.0870703	0.19079	-0.456368	0.648126	0.809475	ENSG00000261366.2	siGPANK1
163.109	-0.0901615	0.322911	-0.279215	0.78008	0.887714	ENSG00000261369.2	siGPANK1
26.1241	-0.047478	0.544863	-0.0871375	0.930562	NA	ENSG00000261371.6	siGPANK1
181.068	-0.462701	0.243368	-1.90124	0.0572704	0.169513	ENSG00000261373.1	siGPANK1
794.307	0.0881198	0.114731	0.768056	0.442454	0.651519	ENSG00000261377.8	siGPANK1
126.5	-0.331037	0.256372	-1.29124	0.196622	0.39507	ENSG00000261390.9	siGPANK1
225.125	-0.451509	0.226497	-1.99344	0.0462128	0.145364	ENSG00000261404.8	siGPANK1
103.184	-0.164043	0.319721	-0.513083	0.607893	0.781048	ENSG00000261405.3	siGPANK1
447.242	0.333931	0.162278	2.05777	0.0396127	0.130186	ENSG00000261408.7	siGPANK1
1306.81	-0.114776	0.147839	-0.776359	0.437537	0.647071	ENSG00000261419.1	siGPANK1
40.5597	-0.802128	0.41102	-1.95155	0.0509915	NA	ENSG00000261420.1	siGPANK1
219.19	-0.26352	0.182003	-1.44789	0.147648	0.326619	ENSG00000261423.4	siGPANK1
197.752	-0.253571	0.277553	-0.913593	0.360931	0.578387	ENSG00000261424.1	siGPANK1
1303.1	-0.571038	0.0921361	-6.19777	5.72694e-10	3.05189e-08	ENSG00000261427.6	siGPANK1
31.232	0.36589	0.486532	0.752038	0.452028	NA	ENSG00000261430.1	siGPANK1
12049.8	-0.114186	0.0652986	-1.74868	0.0803462	0.214711	ENSG00000261435.2	siGPANK1
50.4382	0.675418	0.450187	1.50031	0.133535	NA	ENSG00000261436.7	siGPANK1
91.9366	0.0221436	0.341489	0.0648443	0.948298	0.974496	ENSG00000261448.2	siGPANK1
185.381	-0.374132	0.20338	-1.83957	0.0658313	0.186889	ENSG00000261455.2	siGPANK1
245.958	-0.0448355	0.177392	-0.252748	0.800463	0.899158	ENSG00000261456.6	siGPANK1
158.063	0.0287588	0.230183	0.124939	0.900572	0.953068	ENSG00000261457.4	siGPANK1
1562.73	-0.177528	0.0970857	-1.82857	0.0674636	0.19017	ENSG00000261459.1	siGPANK1
127.412	0.371111	0.300004	1.23702	0.216079	0.41978	ENSG00000261460.2	siGPANK1
372.948	-1.63075	0.169511	-9.62027	6.56581e-22	2.23465e-19	ENSG00000261461.1	siGPANK1
383.218	0.0140233	0.21429	0.0654407	0.947823	0.974393	ENSG00000261465.8	siGPANK1
32.2623	-0.331974	0.482585	-0.687909	0.49151	NA	ENSG00000261467.3	siGPANK1
18.5311	0.377192	0.631802	0.59701	0.550501	NA	ENSG00000261468.2	siGPANK1
453.906	-0.346853	0.138288	-2.50819	0.0121351	0.0544968	ENSG00000261474.1	siGPANK1
20.8535	-0.168681	0.559197	-0.301648	0.76292	NA	ENSG00000261476.1	siGPANK1
107.176	0.349527	0.262899	1.32951	0.18368	0.378602	ENSG00000261480.1	siGPANK1
74.5849	-0.266052	0.309883	-0.858556	0.390586	0.605495	ENSG00000261485.2	siGPANK1
474.565	-0.28951	0.167803	-1.7253	0.084474	0.222274	ENSG00000261487.1	siGPANK1
58.1488	-0.383773	0.370684	-1.03531	0.300525	0.517031	ENSG00000261488.1	siGPANK1
122.695	0.0341418	0.264661	0.129002	0.897356	0.95144	ENSG00000261498.2	siGPANK1
2573.55	0.186109	0.0781522	2.38136	0.0172487	0.0714445	ENSG00000261499.2	siGPANK1
91.1051	-0.0243612	0.496483	-0.0490674	0.960866	0.981729	ENSG00000261505.1	siGPANK1
145.79	-0.203299	0.362107	-0.561433	0.574502	0.756453	ENSG00000261512.3	siGPANK1
116.351	-0.775426	0.274975	-2.81999	0.00480247	0.0265342	ENSG00000261514.3	siGPANK1
21.7395	0.768116	0.741666	1.03566	0.300359	NA	ENSG00000261519.3	siGPANK1
27.8319	0.121194	0.518797	0.233606	0.815291	NA	ENSG00000261523.1	siGPANK1
108.492	-0.31054	0.256135	-1.2124	0.225358	0.431349	ENSG00000261524.1	siGPANK1
127.992	-0.249496	0.24274	-1.02783	0.30403	0.52064	ENSG00000261526.4	siGPANK1
37.5802	0.0945055	0.476621	0.198282	0.842824	NA	ENSG00000261529.1	siGPANK1
30.0341	-0.554196	0.509634	-1.08744	0.276843	NA	ENSG00000261537.1	siGPANK1
31.5692	0.00339372	0.580674	0.00584445	0.995337	NA	ENSG00000261540.2	siGPANK1
30.7068	0.135712	0.501951	0.270368	0.786877	NA	ENSG00000261542.1	siGPANK1
17.1735	0.288554	0.677911	0.425651	0.670362	NA	ENSG00000261544.1	siGPANK1
282.072	0.191042	0.184563	1.03511	0.30062	0.517095	ENSG00000261549.2	siGPANK1
4520.97	0.183317	0.0784657	2.33627	0.0194774	0.0778425	ENSG00000261553.5	siGPANK1
3365.79	0.407995	0.077218	5.28369	1.26611e-07	3.68094e-06	ENSG00000261556.11	siGPANK1
14804.4	-0.123946	0.0976413	-1.26941	0.204297	0.404744	ENSG00000261557.1	siGPANK1
55.7237	-0.33391	0.437092	-0.763936	0.444906	NA	ENSG00000261559.1	siGPANK1
82.6591	0.650435	0.323399	2.01125	0.0442994	0.141101	ENSG00000261560.1	siGPANK1
233.284	-0.0700788	0.179926	-0.389487	0.696916	0.839635	ENSG00000261570.3	siGPANK1
124.285	-0.658403	0.245236	-2.68477	0.00725796	0.0368104	ENSG00000261572.3	siGPANK1
37.8127	-0.390513	0.436495	-0.894658	0.37097	NA	ENSG00000261575.5	siGPANK1
30.055	-0.43961	0.564189	-0.77919	0.435868	NA	ENSG00000261578.1	siGPANK1
1861.4	-0.114186	0.0908061	-1.25747	0.208585	0.410733	ENSG00000261582.1	siGPANK1
45.287	0.636055	0.466003	1.36492	0.172279	NA	ENSG00000261584.1	siGPANK1
13.1642	-0.94183	0.876912	-1.07403	0.282809	NA	ENSG00000261587.3	siGPANK1
11.5568	0.688013	0.788602	0.872446	0.382965	NA	ENSG00000261590.1	siGPANK1
22.251	-0.0588194	0.549006	-0.107138	0.914679	NA	ENSG00000261596.2	siGPANK1
218.698	0.265402	0.204075	1.30052	0.193424	0.390763	ENSG00000261599.7	siGPANK1
121.831	-0.0973521	0.251015	-0.387833	0.698139	0.84048	ENSG00000261600.2	siGPANK1
673.881	0.553564	1.55357	0.356318	0.721603	0.854395	ENSG00000261604.1	siGPANK1
3206.97	0.321993	0.0797574	4.03715	5.41041e-05	0.000674017	ENSG00000261609.9	siGPANK1
1577.11	0.101393	0.0870441	1.16484	0.244083	0.453554	ENSG00000261611.6	siGPANK1
335.219	0.11604	0.158253	0.733259	0.4634	0.670222	ENSG00000261612.1	siGPANK1
119.928	0.452606	0.273676	1.6538	0.0981678	0.247441	ENSG00000261613.2	siGPANK1
234.121	0.113716	0.199749	0.569295	0.569156	0.752838	ENSG00000261614.1	siGPANK1
78.6287	-0.375574	0.325734	-1.15301	0.248907	0.458941	ENSG00000261617.3	siGPANK1
500.502	0.203746	0.169392	1.20281	0.229049	0.435093	ENSG00000261620.1	siGPANK1
422.044	0.17132	0.196513	0.871798	0.383319	0.599396	ENSG00000261632.2	siGPANK1
451.708	-0.191059	0.287787	-0.663888	0.506762	0.70436	ENSG00000261634.5	siGPANK1
195.14	0.138159	0.201842	0.68449	0.493666	0.694147	ENSG00000261635.2	siGPANK1
10252.9	-0.405097	0.0747392	-5.42013	5.95552e-08	1.90741e-06	ENSG00000261645.8	siGPANK1
150.591	0.234856	0.231151	1.01603	0.309615	0.526777	ENSG00000261647.1	siGPANK1
58.3065	0.102267	0.34532	0.296152	0.767114	0.880879	ENSG00000261652.3	siGPANK1
41.0238	1.29957	0.428749	3.03107	0.00243689	NA	ENSG00000261654.1	siGPANK1
414.402	1.62857	0.216588	7.51919	5.51185e-14	6.8632e-12	ENSG00000261659.2	siGPANK1
26.3357	-0.568149	0.508269	-1.11781	0.263647	NA	ENSG00000261664.6	siGPANK1
69.8005	0.0139469	0.52874	0.0263776	0.978956	0.99023	ENSG00000261668.1	siGPANK1
203.184	0.0111779	0.244425	0.0457313	0.963524	0.982736	ENSG00000261669.1	siGPANK1
429.726	0.215683	0.200361	1.07647	0.281716	0.497309	ENSG00000261684.3	siGPANK1
16.4155	0.826885	0.74034	1.1169	0.264038	NA	ENSG00000261692.1	siGPANK1
18.537	0.242766	0.768769	0.315785	0.752166	NA	ENSG00000261693.1	siGPANK1
27.8319	0.121194	0.518797	0.233606	0.815291	NA	ENSG00000261695.1	siGPANK1
18.1406	-0.975035	0.629135	-1.5498	0.121189	NA	ENSG00000261697.6	siGPANK1
3582.62	-0.233453	0.157246	-1.48463	0.137641	0.311723	ENSG00000261716.3	siGPANK1
2176.67	0.287006	0.0942238	3.046	0.00231908	0.0150399	ENSG00000261717.5	siGPANK1
69.559	-0.0839873	0.432389	-0.19424	0.845988	0.925858	ENSG00000261723.1	siGPANK1
76.0255	-0.0122503	0.312591	-0.0391895	0.968739	0.985652	ENSG00000261728.2	siGPANK1
13.4974	0.0746056	0.693618	0.10756	0.914345	NA	ENSG00000261729.3	siGPANK1
33.6518	-0.763079	0.517671	-1.47406	0.140464	NA	ENSG00000261730.1	siGPANK1
2715.18	0.127343	0.131772	0.966388	0.33385	0.552311	ENSG00000261732.1	siGPANK1
33.4171	-0.0970225	0.478558	-0.20274	0.839339	NA	ENSG00000261739.3	siGPANK1
4130.67	-0.19184	0.100746	-1.90419	0.0568853	0.168785	ENSG00000261740.7	siGPANK1
26.0019	0.447949	0.507866	0.882022	0.377765	NA	ENSG00000261742.7	siGPANK1
34.6829	0.315746	0.517649	0.609961	0.541887	NA	ENSG00000261744.1	siGPANK1
20.9652	0.972393	0.657411	1.47912	0.139107	NA	ENSG00000261754.2	siGPANK1
44.3548	-0.0822206	0.412066	-0.199533	0.841846	NA	ENSG00000261758.2	siGPANK1
38.3027	0.637876	0.745512	0.855621	0.392207	NA	ENSG00000261759.1	siGPANK1
11.3497	0.680537	0.845239	0.805141	0.420738	NA	ENSG00000261760.9	siGPANK1
141.386	0.313013	0.44291	0.706719	0.479741	0.68346	ENSG00000261762.1	siGPANK1
15.6997	0.0938607	0.673085	0.139449	0.889096	NA	ENSG00000261764.1	siGPANK1
35.6307	0.44975	0.506876	0.887297	0.374919	NA	ENSG00000261766.1	siGPANK1
181.208	-0.435811	0.241952	-1.80123	0.0716664	0.198562	ENSG00000261770.1	siGPANK1
2905.85	0.103346	0.0774007	1.33521	0.181807	0.375864	ENSG00000261771.5	siGPANK1
20.1009	-0.60733	0.581759	-1.04396	0.296506	NA	ENSG00000261774.1	siGPANK1
631.426	-0.660887	0.177618	-3.72084	0.000198559	0.00201287	ENSG00000261777.7	siGPANK1
61.3976	0.185302	0.345256	0.53671	0.591468	0.768298	ENSG00000261786.1	siGPANK1
68.6527	-0.216004	0.327139	-0.660284	0.509072	0.706018	ENSG00000261787.2	siGPANK1
205.338	0.0459045	0.225941	0.20317	0.839002	0.922284	ENSG00000261794.2	siGPANK1
2148.96	0.182312	0.0829748	2.1972	0.0280065	0.100845	ENSG00000261796.1	siGPANK1
25.7072	-1.26402	0.584774	-2.16155	0.0306527	NA	ENSG00000261798.1	siGPANK1
238.658	0.0665297	0.175136	0.379875	0.704038	0.844237	ENSG00000261799.1	siGPANK1
279.22	-0.0925204	0.17122	-0.54036	0.588949	0.766546	ENSG00000261801.9	siGPANK1
70.4605	-0.184329	0.316906	-0.581654	0.5608	0.746809	ENSG00000261804.4	siGPANK1
45.6723	0.162284	0.410395	0.395433	0.692523	NA	ENSG00000261807.2	siGPANK1
108.371	-0.362956	0.341774	-1.06198	0.288246	0.503785	ENSG00000261812.7	siGPANK1
24.3565	-0.817594	0.557472	-1.46661	0.142482	NA	ENSG00000261813.2	siGPANK1
641.809	-0.0947352	0.18286	-0.518074	0.604407	0.778489	ENSG00000261819.1	siGPANK1
144.239	0.333695	0.435718	0.765851	0.443765	0.652508	ENSG00000261822.1	siGPANK1
5912.93	-0.241204	0.082991	-2.90639	0.0036563	0.0215197	ENSG00000261824.9	siGPANK1
863.558	-0.214219	0.119904	-1.78658	0.0740052	0.202971	ENSG00000261832.6	siGPANK1
40.9128	-0.262775	0.431545	-0.608917	0.542579	NA	ENSG00000261839.1	siGPANK1
108.477	-0.282123	0.282408	-0.99899	0.317799	0.53549	ENSG00000261840.6	siGPANK1
34.5484	0.237892	0.697257	0.341183	0.732966	NA	ENSG00000261845.2	siGPANK1
8.64192	0.458963	0.917312	0.500335	0.616839	NA	ENSG00000261847.1	siGPANK1
12.9212	0.688075	0.826533	0.832484	0.405136	NA	ENSG00000261848.6	siGPANK1
74.8797	0.346641	0.326188	1.0627	0.287916	0.503484	ENSG00000261853.1	siGPANK1
1184.86	-0.0740592	0.102649	-0.721482	0.470613	0.676286	ENSG00000261864.1	siGPANK1
35.978	-0.221012	3.952	-0.0559241	0.955402	NA	ENSG00000261872.1	siGPANK1
51.4376	0.0251806	0.362648	0.0694354	0.944643	NA	ENSG00000261873.3	siGPANK1
351.634	-0.376789	0.18386	-2.04933	0.0404298	0.132084	ENSG00000261879.10	siGPANK1
575.098	-0.276096	0.141486	-1.9514	0.0510099	0.156293	ENSG00000261884.2	siGPANK1
87.6706	-0.181931	0.310587	-0.585766	0.558033	0.744604	ENSG00000261886.2	siGPANK1
79.7349	0.496765	0.321839	1.54352	0.122705	0.288306	ENSG00000261889.1	siGPANK1
1393.69	0.0182839	0.117019	0.156247	0.875838	0.940618	ENSG00000261893.5	siGPANK1
786.274	-0.00813687	0.120654	-0.0674396	0.946232	0.973618	ENSG00000261905.1	siGPANK1
14.8569	0.636981	0.670366	0.9502	0.342011	NA	ENSG00000261914.2	siGPANK1
1672.55	-0.0267386	0.109226	-0.244801	0.806611	0.90214	ENSG00000261915.6	siGPANK1
12.4564	0.834752	0.817374	1.02126	0.307131	NA	ENSG00000261916.1	siGPANK1
865.034	0.252438	0.116326	2.17009	0.0300004	0.106036	ENSG00000261934.3	siGPANK1
96.9729	0.438031	0.281342	1.55693	0.119486	0.283274	ENSG00000261936.2	siGPANK1
152.056	-0.129747	0.247213	-0.524837	0.599697	0.774532	ENSG00000261971.10	siGPANK1
15904.8	0.521322	0.0806801	6.46159	1.03608e-10	6.49805e-09	ENSG00000261984.1	siGPANK1
1605.56	0.41077	0.0950347	4.32232	1.54399e-05	0.000231019	ENSG00000261992.2	siGPANK1
266.969	-0.297929	0.168911	-1.76382	0.077762	0.209737	ENSG00000261994.5	siGPANK1
58.3533	0.472995	0.350146	1.35085	0.176743	0.369369	ENSG00000261997.1	siGPANK1
65.8087	0.341614	0.337984	1.01074	0.312141	0.529487	ENSG00000262001.4	siGPANK1
4040.3	0.140604	0.0905148	1.55338	0.120332	0.284788	ENSG00000262024.6	siGPANK1
20.3714	0.424993	0.677827	0.626993	0.530664	NA	ENSG00000262025.1	siGPANK1
41.5704	0.134661	0.452108	0.297852	0.765816	NA	ENSG00000262036.1	siGPANK1
247.137	-0.0263717	0.226133	-0.11662	0.907161	0.95616	ENSG00000262049.3	siGPANK1
23.9806	0.234569	0.572311	0.409863	0.681906	NA	ENSG00000262050.3	siGPANK1
16.2697	0.125108	0.689384	0.181477	0.855993	NA	ENSG00000262055.1	siGPANK1
263947	-0.935515	1.08563	-0.861725	0.388839	0.603631	ENSG00000262074.7	siGPANK1
27.6244	0.560084	0.546362	1.02512	0.305309	NA	ENSG00000262081.2	siGPANK1
34.0559	-0.494692	0.530461	-0.932571	0.351042	NA	ENSG00000262082.1	siGPANK1
54.9868	0.47826	0.361878	1.32161	0.186299	NA	ENSG00000262102.1	siGPANK1
183.053	0.530888	0.222322	2.38793	0.0169435	0.0704987	ENSG00000262111.3	siGPANK1
93.3366	-0.321716	0.503692	-0.638716	0.523008	0.717179	ENSG00000262112.1	siGPANK1
2599.1	-0.11142	0.0894958	-1.24498	0.21314	0.416586	ENSG00000262113.1	siGPANK1
41.3612	0.483536	0.456806	1.05852	0.289821	NA	ENSG00000262117.6	siGPANK1
13.0448	0.155924	0.762878	0.204389	0.83805	NA	ENSG00000262119.1	siGPANK1
195.748	0.0521266	0.223041	0.233708	0.815211	0.90802	ENSG00000262120.1	siGPANK1
61.9969	0.178984	0.338681	0.528475	0.59717	0.772479	ENSG00000262136.3	siGPANK1
316.646	-0.175735	0.164225	-1.07009	0.284579	0.500045	ENSG00000262145.5	siGPANK1
96.1846	-0.456036	0.308696	-1.4773	0.139596	0.314927	ENSG00000262155.3	siGPANK1
391.104	-0.796704	0.15889	-5.0142	5.32556e-07	1.30211e-05	ENSG00000262160.1	siGPANK1
25.4699	-0.162322	0.504912	-0.321486	0.747842	NA	ENSG00000262165.2	siGPANK1
66.1812	0.0476829	0.32725	0.145708	0.884152	0.94462	ENSG00000262185.4	siGPANK1
39.5289	-0.662341	0.518871	-1.27651	0.201777	NA	ENSG00000262188.5	siGPANK1
558.348	-0.447646	0.149741	-2.98946	0.00279469	0.0174504	ENSG00000262198.3	siGPANK1
539561	-0.846235	1.0681	-0.792278	0.428199	0.639757	ENSG00000262202.5	siGPANK1
1210.36	0.256166	0.10046	2.54993	0.0107744	0.0498417	ENSG00000262209.3	siGPANK1
727.471	-0.835539	1.1966	-0.69826	0.485015	0.687194	ENSG00000262211.1	siGPANK1
18.1176	-0.865582	0.643778	-1.34453	0.178776	NA	ENSG00000262223.11	siGPANK1
1639.39	-0.292238	0.130801	-2.23422	0.0254684	0.0941228	ENSG00000262246.6	siGPANK1
25.9553	-0.0965481	0.509317	-0.189564	0.849651	NA	ENSG00000262248.1	siGPANK1
238.071	0.229021	0.189855	1.2063	0.227704	0.43369	ENSG00000262265.2	siGPANK1
25.1862	-0.482457	0.531328	-0.908021	0.363867	NA	ENSG00000262280.1	siGPANK1
336.316	-0.0471152	0.151166	-0.31168	0.755284	0.875023	ENSG00000262302.1	siGPANK1
1773	-0.017214	0.0892262	-0.192926	0.847017	0.926082	ENSG00000262304.2	siGPANK1
22.063	-0.0717024	0.552064	-0.129881	0.896661	NA	ENSG00000262312.2	siGPANK1
3009.02	-0.14272	0.0761928	-1.87315	0.061048	0.177282	ENSG00000262327.7	siGPANK1
106.488	-0.347143	0.348778	-0.995311	0.319585	0.537648	ENSG00000262333.1	siGPANK1
257.069	-0.0721923	0.197246	-0.366002	0.714364	0.850045	ENSG00000262334.6	siGPANK1
76.3673	-1.01446	0.353327	-2.87116	0.0040897	0.0235015	ENSG00000262349.2	siGPANK1
95.4415	1.06728	0.339461	3.14405	0.00166627	0.0115768	ENSG00000262352.3	siGPANK1
18.718	0.327382	0.611419	0.535446	0.592342	NA	ENSG00000262362.2	siGPANK1
19.3215	0.170726	0.639292	0.267054	0.789427	NA	ENSG00000262402.1	siGPANK1
443.295	-0.0537912	0.146795	-0.366438	0.714038	0.850039	ENSG00000262412.2	siGPANK1
391.267	0.300257	0.196655	1.52682	0.126806	0.294445	ENSG00000262420.4	siGPANK1
13.5136	0.577956	0.826575	0.699218	0.484416	NA	ENSG00000262429.1	siGPANK1
4676.5	0.217819	0.0791706	2.75126	0.00593669	0.0315052	ENSG00000262435.1	siGPANK1
1172.07	-0.00800111	0.115729	-0.0691366	0.944881	0.973326	ENSG00000262446.5	siGPANK1
332.062	-0.110292	0.160295	-0.688055	0.491418	0.692576	ENSG00000262454.5	siGPANK1
30.9797	-0.239306	0.609722	-0.392484	0.694701	NA	ENSG00000262461.7	siGPANK1
102.414	-0.272159	0.334783	-0.81294	0.416253	0.628863	ENSG00000262468.9	siGPANK1
85.8209	-1.37808	0.597983	-2.30455	0.0211916	0.082586	ENSG00000262469.1	siGPANK1
63.5384	1.14533	0.443049	2.58511	0.00973467	0.046229	ENSG00000262470.2	siGPANK1
4277.07	-0.102507	0.0713495	-1.43669	0.150807	0.331691	ENSG00000262473.5	siGPANK1
794.545	-0.948725	0.138091	-6.87029	6.40727e-12	5.41563e-10	ENSG00000262481.5	siGPANK1
31.6406	-0.0136408	0.533317	-0.0255774	0.979594	NA	ENSG00000262484.2	siGPANK1
8.97617	0.806602	0.863623	0.933974	0.350317	NA	ENSG00000262487.1	siGPANK1
110.135	0.120086	0.298774	0.401931	0.687735	0.83421	ENSG00000262488.1	siGPANK1
22.309	-0.765267	0.588938	-1.2994	0.193806	NA	ENSG00000262500.1	siGPANK1
44.6157	1.68015	0.831831	2.01983	0.0434013	NA	ENSG00000262510.2	siGPANK1
23.3263	0.0814039	0.574671	0.141653	0.887354	NA	ENSG00000262514.1	siGPANK1
41.1616	-0.725361	0.417824	-1.73604	0.082556	NA	ENSG00000262521.2	siGPANK1
88.0582	0.641221	0.293412	2.1854	0.0288598	0.103003	ENSG00000262525.3	siGPANK1
2439.21	0.151145	0.0811691	1.8621	0.0625887	0.180178	ENSG00000262526.2	siGPANK1
410.988	0.259848	0.163986	1.58458	0.113063	0.273066	ENSG00000262531.1	siGPANK1
20.3953	-0.224403	0.689184	-0.325607	0.744722	NA	ENSG00000262539.1	siGPANK1
889.708	-0.062581	0.116327	-0.537976	0.590594	0.767718	ENSG00000262560.1	siGPANK1
1297.22	0.261585	0.09842	2.65785	0.00786415	0.0391166	ENSG00000262576.3	siGPANK1
93.5828	-0.296302	0.294253	-1.00696	0.313952	0.531463	ENSG00000262580.5	siGPANK1
67.1867	-1.05784	0.330077	-3.20482	0.00135146	0.00978373	ENSG00000262583.4	siGPANK1
82.1454	-0.331816	0.316467	-1.0485	0.294408	0.510533	ENSG00000262587.5	siGPANK1
6357.28	0.190207	0.0739065	2.57362	0.0100641	0.0474151	ENSG00000262599.5	siGPANK1
22.206	-0.120606	0.557945	-0.216161	0.828862	NA	ENSG00000262607.5	siGPANK1
65.9668	0.56175	0.335575	1.67399	0.0941322	0.239994	ENSG00000262612.3	siGPANK1
212.953	-0.406298	0.188999	-2.14974	0.031576	0.110126	ENSG00000262619.5	siGPANK1
58.7513	-0.842845	0.357183	-2.3597	0.0182895	0.0745135	ENSG00000262624.2	siGPANK1
3845.54	-0.0136095	0.0702286	-0.193789	0.846341	0.925858	ENSG00000262633.2	siGPANK1
1174.05	0.349431	0.113236	3.08587	0.00202956	0.0135371	ENSG00000262634.5	siGPANK1
27.9384	0.760134	0.521639	1.4572	0.14506	NA	ENSG00000262635.5	siGPANK1
700.924	0.0863495	0.135736	0.636159	0.524673	0.718343	ENSG00000262655.4	siGPANK1
2293.36	-0.576566	0.107125	-5.38218	7.35892e-08	2.29919e-06	ENSG00000262660.1	siGPANK1
1068.35	-0.252575	0.105989	-2.38304	0.0171705	0.0712442	ENSG00000262664.3	siGPANK1
838.325	-0.700222	0.133601	-5.24115	1.59576e-07	4.52091e-06	ENSG00000262666.5	siGPANK1
627.533	0.0284498	0.125476	0.226736	0.820629	0.911747	ENSG00000262671.1	siGPANK1
160.635	-0.488297	0.242983	-2.00959	0.0444741	0.141425	ENSG00000262678.2	siGPANK1
70.041	-0.31457	0.332704	-0.945493	0.344407	0.562394	ENSG00000262691.1	siGPANK1
13.7124	-3.3024	1.0445	-3.16171	0.00156843	NA	ENSG00000262710.1	siGPANK1
27.3497	0.100407	0.578774	0.173482	0.862272	NA	ENSG00000262712.1	siGPANK1
952.084	0.218354	0.112395	1.94273	0.0520484	0.158618	ENSG00000262721.1	siGPANK1
2251.08	0.0869457	0.0802965	1.08281	0.278894	0.493692	ENSG00000262728.7	siGPANK1
291.738	0.249835	0.253764	0.98452	0.32486	0.54273	ENSG00000262730.1	siGPANK1
84.3754	0.00495607	0.588648	0.00841941	0.993282	0.996768	ENSG00000262732.2	siGPANK1
190.149	-0.102291	0.233261	-0.438525	0.661006	0.817641	ENSG00000262734.1	siGPANK1
11.6046	1.02604	0.844869	1.21443	0.224582	NA	ENSG00000262752.1	siGPANK1
22.124	-0.100814	0.558587	-0.180481	0.856775	NA	ENSG00000262766.1	siGPANK1
162.719	0.944898	0.952338	0.992188	0.321106	0.539353	ENSG00000262769.2	siGPANK1
5466.98	-0.202909	0.068484	-2.96287	0.00304788	0.0186661	ENSG00000262771.5	siGPANK1
108.791	-0.457788	0.287904	-1.59007	0.111819	0.271088	ENSG00000262772.3	siGPANK1
20.4467	-1.3265	0.709747	-1.86897	0.0616265	NA	ENSG00000262776.1	siGPANK1
1722.9	-0.0790236	0.117825	-0.670685	0.502421	0.701	ENSG00000262788.3	siGPANK1
2959.52	0.0464078	0.0774698	0.599045	0.549143	0.737798	ENSG00000262795.5	siGPANK1
41.6462	0.263347	0.410405	0.641677	0.521083	NA	ENSG00000262801.7	siGPANK1
1175.44	-0.533916	0.143716	-3.71509	0.000203133	0.00205272	ENSG00000262814.8	siGPANK1
3679.5	0.184012	0.0938346	1.96102	0.0498766	0.153818	ENSG00000262826.5	siGPANK1
103.612	0.588267	0.277412	2.12055	0.0339597	0.116341	ENSG00000262829.1	siGPANK1
28.6554	-0.955063	0.910023	-1.04949	0.293951	NA	ENSG00000262831.1	siGPANK1
154.336	0.0457056	0.223822	0.204205	0.838193	0.921872	ENSG00000262837.2	siGPANK1
14543.3	0.264516	0.0780179	3.39045	0.000697784	0.00567973	ENSG00000262860.5	siGPANK1
68.9218	-0.297376	0.387905	-0.766622	0.443306	0.65221	ENSG00000262869.2	siGPANK1
200.976	-0.194332	0.207506	-0.936511	0.34901	0.567189	ENSG00000262877.6	siGPANK1
4431.54	-0.0282108	0.0699225	-0.403458	0.686611	0.83338	ENSG00000262879.8	siGPANK1
365.007	-0.279738	0.160048	-1.74784	0.0804917	0.214975	ENSG00000262880.1	siGPANK1
34.0536	0.249542	0.442586	0.563826	0.572873	NA	ENSG00000262898.6	siGPANK1
5020.59	0.172205	0.120352	1.43084	0.152475	0.334338	ENSG00000262902.1	siGPANK1
123.283	0.065761	0.241531	0.272267	0.785417	0.890137	ENSG00000262904.1	siGPANK1
181.399	0.273125	0.198576	1.37542	0.169002	0.358509	ENSG00000262911.5	siGPANK1
923.521	-0.198862	0.107227	-1.8546	0.0636535	0.182298	ENSG00000262919.8	siGPANK1
151.221	0.300836	0.225063	1.33668	0.181328	0.3753	ENSG00000262943.10	siGPANK1
36.6396	-0.714647	0.495503	-1.44227	0.149227	NA	ENSG00000262953.1	siGPANK1
287.385	0.278421	0.370796	0.750873	0.452729	0.660978	ENSG00000262967.1	siGPANK1
92.2815	-0.491222	0.403321	-1.21794	0.223245	0.428854	ENSG00000262986.1	siGPANK1
13079.4	0.110122	0.0673152	1.63591	0.101858	0.25433	ENSG00000263001.8	siGPANK1
3576.05	-0.0160803	0.0768652	-0.209201	0.834292	0.919204	ENSG00000263002.8	siGPANK1
74.1029	-0.132098	0.323607	-0.408205	0.683123	0.830748	ENSG00000263004.4	siGPANK1
231.034	0.0900952	0.18472	0.48774	0.625734	0.794493	ENSG00000263006.8	siGPANK1
39.3675	-0.310956	0.500191	-0.621674	0.534156	NA	ENSG00000263017.1	siGPANK1
3252.99	0.0157251	0.113257	0.138844	0.889573	0.947117	ENSG00000263020.6	siGPANK1
93.6422	0.378732	0.289073	1.31016	0.190142	0.386429	ENSG00000263028.1	siGPANK1
25.7742	-0.865142	0.569748	-1.51846	0.128898	NA	ENSG00000263033.2	siGPANK1
786.274	-0.00813687	0.120654	-0.0674396	0.946232	0.973618	ENSG00000263037.1	siGPANK1
89.2691	-0.8767	0.289079	-3.03274	0.00242347	0.015594	ENSG00000263050.2	siGPANK1
522.829	0.366456	0.13896	2.63714	0.00836087	0.0410817	ENSG00000263069.6	siGPANK1
465.559	-0.238924	0.133737	-1.78653	0.074014	0.202974	ENSG00000263070.1	siGPANK1
850.14	-0.307725	0.118453	-2.59786	0.00938078	0.0449594	ENSG00000263072.11	siGPANK1
31.4754	0.0241978	0.474631	0.0509824	0.95934	NA	ENSG00000263080.2	siGPANK1
53.7274	0.953874	0.36825	2.59029	0.00958944	NA	ENSG00000263083.2	siGPANK1
97.5535	0.322057	0.2755	1.16899	0.242407	0.451228	ENSG00000263097.3	siGPANK1
101.29	-0.25389	0.271629	-0.934696	0.349945	0.567974	ENSG00000263105.2	siGPANK1
891.088	0.0540994	0.13106	0.412783	0.679766	0.828678	ENSG00000263126.1	siGPANK1
25180.2	-0.166922	0.0744549	-2.24191	0.0249669	0.092834	ENSG00000263127.1	siGPANK1
45.2078	0.251501	0.60807	0.413606	0.679163	NA	ENSG00000263130.1	siGPANK1
253.995	-0.239345	0.180384	-1.32687	0.184553	0.379758	ENSG00000263140.5	siGPANK1
334.738	-0.147467	0.215833	-0.683248	0.49445	0.69474	ENSG00000263141.5	siGPANK1
1756.66	0.15388	0.0940058	1.63692	0.101647	0.253904	ENSG00000263142.6	siGPANK1
25.2393	-0.475154	0.53135	-0.894238	0.371195	NA	ENSG00000263146.4	siGPANK1
147.79	0.642485	0.243838	2.63488	0.00841664	0.0412763	ENSG00000263155.7	siGPANK1
40.9832	0.979299	0.409202	2.3932	0.0167023	NA	ENSG00000263158.1	siGPANK1
2089.69	0.194516	0.0866345	2.24525	0.0247519	0.0923789	ENSG00000263160.6	siGPANK1
262.572	-0.576389	0.190515	-3.02542	0.00248286	0.015892	ENSG00000263163.5	siGPANK1
32.061	0.159561	0.759583	0.210064	0.833618	NA	ENSG00000263165.1	siGPANK1
1096.55	-0.386263	0.100666	-3.83706	0.000124515	0.00136587	ENSG00000263179.1	siGPANK1
1575.6	0.038903	0.109448	0.355448	0.722254	0.854759	ENSG00000263212.2	siGPANK1
160.316	0.0878283	0.287915	0.30505	0.760328	0.877402	ENSG00000263219.1	siGPANK1
59.1541	0.964589	0.466901	2.06594	0.0388341	0.128371	ENSG00000263220.1	siGPANK1
377.723	0.0300122	0.163594	0.183455	0.854441	0.929897	ENSG00000263231.1	siGPANK1
229.904	-0.699323	0.196594	-3.5572	0.000374832	0.00341225	ENSG00000263232.2	siGPANK1
93.0959	-0.408554	0.308777	-1.32313	0.185791	0.3812	ENSG00000263235.1	siGPANK1
88.557	0.469866	0.283558	1.65703	0.0975124	0.246217	ENSG00000263238.1	siGPANK1
7599.19	0.352778	0.0753547	4.68156	2.84697e-06	5.54746e-05	ENSG00000263244.2	siGPANK1
18005.5	0.533211	0.0827582	6.443	1.17136e-10	7.23976e-09	ENSG00000263247.6	siGPANK1
15.6082	0.0379285	0.700313	0.0541594	0.956808	NA	ENSG00000263257.3	siGPANK1
18088.3	-0.0588978	0.0736274	-0.799944	0.423743	0.635599	ENSG00000263266.2	siGPANK1
1329.13	0.0197879	0.105527	0.187515	0.851257	0.928203	ENSG00000263272.1	siGPANK1
606.222	-0.213755	0.126732	-1.68667	0.091667	0.235546	ENSG00000263276.1	siGPANK1
43.0465	-0.544322	0.412673	-1.31902	0.187164	NA	ENSG00000263280.5	siGPANK1
1444.52	0.552285	0.191271	2.88744	0.00388385	0.0225793	ENSG00000263290.5	siGPANK1
3374.96	0.326737	0.0918248	3.55827	0.000373306	0.00340322	ENSG00000263293.4	siGPANK1
24.4745	-0.268961	0.848666	-0.316922	0.751303	NA	ENSG00000263300.1	siGPANK1
38.2004	1.16851	0.491068	2.37953	0.017335	NA	ENSG00000263305.2	siGPANK1
2293.24	0.228134	0.115475	1.97562	0.0481981	0.150019	ENSG00000263307.3	siGPANK1
575.613	-0.107746	0.131239	-0.820997	0.411648	0.624943	ENSG00000263310.5	siGPANK1
17.968	0.471754	0.59955	0.786848	0.431371	NA	ENSG00000263317.2	siGPANK1
193.845	0.0101236	0.213847	0.0473405	0.962242	0.982134	ENSG00000263324.5	siGPANK1
524.101	-0.170142	0.129813	-1.31067	0.189968	0.386173	ENSG00000263327.7	siGPANK1
36.5305	-0.37575	0.44847	-0.837849	0.402116	NA	ENSG00000263335.1	siGPANK1
21.3402	-0.116821	0.642296	-0.181881	0.855676	NA	ENSG00000263343.1	siGPANK1
43.338	0.522075	0.393622	1.32634	0.184728	NA	ENSG00000263362.1	siGPANK1
349.931	0.0820174	0.671967	0.122056	0.902855	0.9541	ENSG00000263366.2	siGPANK1
18.4008	0.185882	0.634014	0.293184	0.769382	NA	ENSG00000263368.1	siGPANK1
212.393	0.076758	0.194466	0.394712	0.693056	0.837431	ENSG00000263369.7	siGPANK1
56.8587	0.843184	0.626968	1.34486	0.17867	0.371941	ENSG00000263393.1	siGPANK1
29.424	-0.100754	0.491062	-0.205177	0.837434	NA	ENSG00000263400.9	siGPANK1
145.674	-0.0188159	0.229414	-0.0820173	0.934633	0.96883	ENSG00000263412.4	siGPANK1
46.5005	0.0758704	0.431831	0.175694	0.860534	NA	ENSG00000263442.1	siGPANK1
1271.74	-0.3616	0.0927055	-3.90052	9.59844e-05	0.00109722	ENSG00000263465.5	siGPANK1
3431.87	-0.0280961	0.0724081	-0.388024	0.697999	0.84035	ENSG00000263494.1	siGPANK1
25.4856	-0.881711	0.558184	-1.5796	0.114197	NA	ENSG00000263503.1	siGPANK1
3082.97	0.419292	0.109128	3.8422	0.000121936	0.00134103	ENSG00000263513.6	siGPANK1
197.125	-0.101568	0.205904	-0.493278	0.621816	0.792079	ENSG00000263528.8	siGPANK1
604.349	-0.551233	0.126583	-4.3547	1.33247e-05	0.000205266	ENSG00000263535.2	siGPANK1
190.46	0.526727	0.241468	2.18136	0.0291569	0.103787	ENSG00000263551.7	siGPANK1
10740.5	-0.019823	0.0865296	-0.229089	0.8188	0.910586	ENSG00000263563.8	siGPANK1
138.397	-0.0646323	0.230551	-0.280339	0.779217	0.887274	ENSG00000263590.3	siGPANK1
49.1451	-0.0623209	0.413782	-0.150613	0.880281	NA	ENSG00000263603.1	siGPANK1
553.624	0.0782927	0.127921	0.612041	0.540511	0.730826	ENSG00000263606.2	siGPANK1
63.2513	-0.685949	0.508347	-1.34937	0.177218	0.369852	ENSG00000263616.2	siGPANK1
334.81	-0.0297168	0.174441	-0.170354	0.864731	0.934946	ENSG00000263620.1	siGPANK1
76.3984	-0.149332	0.39593	-0.377166	0.70605	0.845093	ENSG00000263624.1	siGPANK1
20.9841	1.08889	0.635849	1.7125	0.086805	NA	ENSG00000263627.2	siGPANK1
101.602	0.275377	0.399999	0.688444	0.491173	0.692378	ENSG00000263644.1	siGPANK1
231.049	0.233645	0.194918	1.19869	0.23065	0.437022	ENSG00000263647.1	siGPANK1
12.1733	0.483844	0.737369	0.656176	0.511711	NA	ENSG00000263655.2	siGPANK1
55.4095	-0.0203342	0.398644	-0.0510083	0.959319	NA	ENSG00000263657.1	siGPANK1
121.867	0.0440583	0.293386	0.150172	0.880629	0.943146	ENSG00000263711.7	siGPANK1
2442.21	-0.262929	0.0843811	-3.11597	0.00183343	0.0124767	ENSG00000263715.7	siGPANK1
39.1048	-0.618515	0.464296	-1.33216	0.182809	NA	ENSG00000263716.1	siGPANK1
14.368	0.428716	0.784321	0.546608	0.584648	NA	ENSG00000263717.1	siGPANK1
65.3933	-0.253519	0.33061	-0.766821	0.443188	0.652111	ENSG00000263727.1	siGPANK1
601.392	0.488256	0.135362	3.60703	0.000309719	0.002913	ENSG00000263731.1	siGPANK1
696541	-0.333095	0.770013	-0.432583	0.665318	0.820265	ENSG00000263740.2	siGPANK1
84.2309	0.287111	0.323971	0.886223	0.375497	0.591779	ENSG00000263745.8	siGPANK1
462.685	0.193613	0.140853	1.37457	0.169265	0.358798	ENSG00000263753.11	siGPANK1
34.4672	0.423748	0.554467	0.764245	0.444722	NA	ENSG00000263764.1	siGPANK1
1319.78	0.171468	0.110788	1.54771	0.121692	0.286772	ENSG00000263766.7	siGPANK1
155.041	-0.319157	0.214272	-1.48949	0.136357	0.309722	ENSG00000263776.1	siGPANK1
435.636	-0.390737	0.135548	-2.88264	0.00394362	0.0228576	ENSG00000263781.3	siGPANK1
73.7743	-0.00342464	0.339719	-0.0100808	0.991957	0.996368	ENSG00000263786.1	siGPANK1
3364.73	-0.149976	0.0922649	-1.6255	0.104057	0.258119	ENSG00000263798.2	siGPANK1
42252	-0.0989858	0.0771233	-1.28348	0.199326	0.39862	ENSG00000263809.1	siGPANK1
31.8557	0.292774	0.485251	0.603346	0.546279	NA	ENSG00000263826.1	siGPANK1
287.467	-0.0270583	0.164016	-0.164974	0.868965	0.937055	ENSG00000263829.1	siGPANK1
122.618	-0.519076	0.26569	-1.95369	0.0507379	0.155684	ENSG00000263843.1	siGPANK1
405.204	-0.27347	0.168386	-1.62407	0.104361	0.258584	ENSG00000263846.1	siGPANK1
46.0538	0.0773266	0.510141	0.151579	0.879519	NA	ENSG00000263847.1	siGPANK1
55.0364	0.479308	0.722578	0.663331	0.507118	NA	ENSG00000263859.1	siGPANK1
13.9277	-0.377574	0.821421	-0.459659	0.645761	NA	ENSG00000263864.1	siGPANK1
69.1293	-1.6457	0.405723	-4.05621	4.98748e-05	0.000627897	ENSG00000263879.1	siGPANK1
11.4283	0.0670067	0.849517	0.0788762	0.937131	NA	ENSG00000263883.1	siGPANK1
128.602	-0.0732188	0.233488	-0.313587	0.753835	0.874177	ENSG00000263884.3	siGPANK1
728.863	0.153659	0.113872	1.34939	0.17721	0.369852	ENSG00000263887.7	siGPANK1
105.197	0.100401	0.292772	0.342932	0.73165	0.860517	ENSG00000263895.1	siGPANK1
72.0454	-0.396277	0.426005	-0.930216	0.352259	0.570074	ENSG00000263905.2	siGPANK1
1246.31	-0.100432	0.0946885	-1.06066	0.288847	0.504523	ENSG00000263917.1	siGPANK1
58.464	0.412189	0.35887	1.14857	0.250732	0.461207	ENSG00000263923.2	siGPANK1
291556	-0.845947	1.06522	-0.794151	0.427108	0.638863	ENSG00000263934.5	siGPANK1
4108.44	0.0156449	0.0696952	0.224476	0.822387	0.912831	ENSG00000263956.8	siGPANK1
21.4994	0.134683	0.578711	0.23273	0.815971	NA	ENSG00000263961.8	siGPANK1
544.152	-0.847945	0.218586	-3.87922	0.00010479	0.0011794	ENSG00000263968.2	siGPANK1
94.76	-2.07256	1.77096	-1.1703	0.241879	0.450672	ENSG00000263986.1	siGPANK1
24.4261	-0.149584	0.667981	-0.223935	0.822808	NA	ENSG00000263988.2	siGPANK1
296.737	0.14621	0.272249	0.537046	0.591235	0.768106	ENSG00000263990.1	siGPANK1
69.1293	-1.6457	0.405723	-4.05621	4.98748e-05	0.000627897	ENSG00000263994.1	siGPANK1
55.5216	0.729028	0.373413	1.95233	0.0508985	NA	ENSG00000264000.2	siGPANK1
21.3671	-0.0393909	3.95276	-0.00996541	0.992049	NA	ENSG00000264012.1	siGPANK1
50.6273	0.577257	0.482648	1.19602	0.231688	NA	ENSG00000264015.3	siGPANK1
64.4519	0.0787171	0.596272	0.132015	0.894972	0.950135	ENSG00000264019.1	siGPANK1
2334.41	-0.196505	0.10671	-1.84148	0.0655507	0.18633	ENSG00000264031.1	siGPANK1
78.4897	-0.219512	0.483198	-0.454289	0.649621	0.81055	ENSG00000264044.2	siGPANK1
23.7781	0.259733	0.577787	0.449531	0.653049	NA	ENSG00000264049.1	siGPANK1
44.5636	0.268669	0.430522	0.624055	0.532592	NA	ENSG00000264057.2	siGPANK1
5950.87	0.0665977	0.0846018	0.787191	0.43117	0.641864	ENSG00000264058.2	siGPANK1
527.538	-0.739278	1.23965	-0.596359	0.550935	0.739622	ENSG00000264063.1	siGPANK1
31.4208	0.00270118	0.578668	0.00466792	0.996276	NA	ENSG00000264070.1	siGPANK1
13.9277	-0.377574	0.821421	-0.459659	0.645761	NA	ENSG00000264086.1	siGPANK1
46.5193	-0.204104	0.375719	-0.543235	0.586968	NA	ENSG00000264107.2	siGPANK1
1298.83	0.176198	0.0934206	1.88607	0.0592852	0.173457	ENSG00000264112.2	siGPANK1
281.438	-0.0104792	0.166277	-0.0630222	0.949749	0.974962	ENSG00000264148.1	siGPANK1
24.2675	0.394276	0.523643	0.752947	0.451482	NA	ENSG00000264151.7	siGPANK1
69.1293	-1.6457	0.405723	-4.05621	4.98748e-05	0.000627897	ENSG00000264153.1	siGPANK1
4371	-0.261546	0.353665	-0.739531	0.459584	0.667274	ENSG00000264169.2	siGPANK1
75.3924	-0.429921	0.348926	-1.23213	0.217901	0.42227	ENSG00000264179.1	siGPANK1
1654.5	0.00131625	0.106289	0.0123837	0.99012	0.995305	ENSG00000264187.1	siGPANK1
13.9277	-0.377574	0.821421	-0.459659	0.645761	NA	ENSG00000264202.1	siGPANK1
1976.01	0.181267	0.0905172	2.00257	0.0452239	0.143242	ENSG00000264204.2	siGPANK1
119.642	-0.103607	0.273741	-0.378485	0.70507	0.84486	ENSG00000264207.1	siGPANK1
577.6	-0.0551582	0.124012	-0.444779	0.656479	0.814905	ENSG00000264215.1	siGPANK1
22.1368	-0.800929	0.57604	-1.39041	0.164406	NA	ENSG00000264229.1	siGPANK1
321.095	0.243941	0.228142	1.06925	0.284957	0.500309	ENSG00000264235.7	siGPANK1
561.532	-0.0477749	0.126605	-0.377355	0.70591	0.845081	ENSG00000264247.3	siGPANK1
51.7006	0.0881791	0.484697	0.181926	0.85564	NA	ENSG00000264269.2	siGPANK1
181.776	-0.653806	0.34764	-1.8807	0.0600129	0.175093	ENSG00000264275.1	siGPANK1
152.583	-0.415629	0.219936	-1.88977	0.0587887	0.172428	ENSG00000264278.2	siGPANK1
1754.52	-0.992675	0.190151	-5.22046	1.78479e-07	4.98999e-06	ENSG00000264281.3	siGPANK1
23.5156	-0.322588	0.812525	-0.397019	0.691353	NA	ENSG00000264293.2	siGPANK1
99.0562	-0.373817	0.370044	-1.0102	0.312401	0.529815	ENSG00000264294.1	siGPANK1
42.874	-0.32914	0.395278	-0.832682	0.405024	NA	ENSG00000264311.1	siGPANK1
2317.55	-0.0840925	0.0945519	-0.889379	0.373799	0.590336	ENSG00000264324.1	siGPANK1
8625.93	0.164752	0.0678665	2.42759	0.0151994	0.0649902	ENSG00000264343.7	siGPANK1
15.3625	0.952419	0.674112	1.41285	0.1577	NA	ENSG00000264345.3	siGPANK1
108.563	-1.59305	0.330377	-4.8219	1.42195e-06	3.02978e-05	ENSG00000264346.1	siGPANK1
946.624	-0.235345	0.126022	-1.86749	0.0618331	0.17889	ENSG00000264350.1	siGPANK1
1861.27	-0.475584	0.124593	-3.8171	0.000135029	0.00146235	ENSG00000264364.3	siGPANK1
110.4	-0.0504872	0.285353	-0.176929	0.859564	0.932371	ENSG00000264415.1	siGPANK1
196.005	-0.196274	0.309154	-0.634874	0.52551	0.719027	ENSG00000264449.6	siGPANK1
19.6169	0.159917	0.57172	0.279712	0.779698	NA	ENSG00000264450.1	siGPANK1
32.2215	-0.136654	0.491434	-0.278073	0.780956	NA	ENSG00000264456.1	siGPANK1
96.1754	0.671102	0.358403	1.87248	0.0611407	0.177457	ENSG00000264458.2	siGPANK1
701.077	-0.540075	0.961136	-0.561913	0.574175	0.756303	ENSG00000264462.1	siGPANK1
94.388	-0.0384678	0.285018	-0.134966	0.892639	0.948605	ENSG00000264501.2	siGPANK1
48.405	0.318288	0.555885	0.572578	0.56693	NA	ENSG00000264513.1	siGPANK1
71.0606	-0.708049	0.359505	-1.96951	0.0488947	0.151743	ENSG00000264515.8	siGPANK1
19.2103	0.0254413	0.625794	0.0406545	0.967571	NA	ENSG00000264520.1	siGPANK1
2326.85	0.199368	0.0946413	2.10657	0.0351551	0.119299	ENSG00000264522.6	siGPANK1
3943.95	0.152809	0.0765384	1.9965	0.0458797	0.144598	ENSG00000264538.8	siGPANK1
6959.77	0.0788412	0.0640642	1.23066	0.218451	0.422935	ENSG00000264545.2	siGPANK1
23.7658	0.271981	0.668085	0.407105	0.683931	NA	ENSG00000264546.1	siGPANK1
45.9282	0.562695	0.457711	1.22937	0.218934	NA	ENSG00000264549.1	siGPANK1
51.6812	-0.34869	0.64706	-0.538883	0.589967	NA	ENSG00000264558.1	siGPANK1
76.6489	-0.106366	0.354378	-0.300149	0.764064	0.879501	ENSG00000264570.1	siGPANK1
1794.78	0.124454	0.159609	0.779742	0.435543	0.645101	ENSG00000264577.1	siGPANK1
101.22	-0.247096	0.434173	-0.569118	0.569276	0.752865	ENSG00000264578.1	siGPANK1
13.5199	0.409452	0.926229	0.442064	0.658443	NA	ENSG00000264582.2	siGPANK1
17.5475	0.319996	0.605404	0.528565	0.597107	NA	ENSG00000264589.6	siGPANK1
46.5005	0.0758704	0.431831	0.175694	0.860534	NA	ENSG00000264591.1	siGPANK1
107.355	-0.332579	0.34875	-0.953632	0.34027	0.558747	ENSG00000264618.2	siGPANK1
497.215	-0.445795	0.137975	-3.23097	0.00123369	0.00905179	ENSG00000264619.6	siGPANK1
17.6866	0.43061	0.609127	0.706929	0.479611	NA	ENSG00000264635.1	siGPANK1
44.6388	-0.528018	0.417673	-1.26419	0.206162	NA	ENSG00000264644.1	siGPANK1
35.9371	-0.438346	3.95203	-0.110917	0.911682	NA	ENSG00000264662.1	siGPANK1
80.2369	-0.0509363	0.334239	-0.152395	0.878876	0.942256	ENSG00000264666.4	siGPANK1
867.464	-0.0910054	0.11583	-0.785677	0.432056	0.642472	ENSG00000264668.2	siGPANK1
101.402	0.0589405	0.285069	0.206759	0.836198	0.92055	ENSG00000264672.7	siGPANK1
40022.9	-0.250572	0.0751222	-3.33552	0.000851394	0.00666238	ENSG00000264772.6	siGPANK1
347.277	-0.418329	0.156764	-2.66853	0.00761849	0.0381478	ENSG00000264808.3	siGPANK1
65.3654	-0.80106	0.404575	-1.98	0.047703	0.149005	ENSG00000264813.6	siGPANK1
18.1874	-1.4545	0.773745	-1.87982	0.0601328	NA	ENSG00000264833.1	siGPANK1
53.6863	0.233934	0.38595	0.606125	0.544432	NA	ENSG00000264853.1	siGPANK1
388.348	-0.151207	0.290016	-0.521374	0.602106	0.776828	ENSG00000264859.7	siGPANK1
245.379	-0.219043	0.173553	-1.26211	0.20691	0.408191	ENSG00000264860.1	siGPANK1
98.8435	0.327724	0.264392	1.23954	0.215145	0.418773	ENSG00000264895.1	siGPANK1
393.505	-0.756794	0.19397	-3.90161	9.55565e-05	0.00109282	ENSG00000264916.2	siGPANK1
271055	-0.843134	1.07485	-0.784418	0.432795	0.643158	ENSG00000264940.5	siGPANK1
14.4351	0.468644	0.841263	0.557072	0.577478	NA	ENSG00000264943.1	siGPANK1
17.0095	-0.136995	0.620351	-0.220835	0.825221	NA	ENSG00000264958.2	siGPANK1
62.4543	-0.29192	0.351148	-0.831331	0.405787	0.620078	ENSG00000264964.3	siGPANK1
117.559	-0.504032	0.242363	-2.07966	0.0375572	0.125351	ENSG00000264968.2	siGPANK1
32.065	0.320417	0.489328	0.65481	0.51259	NA	ENSG00000265010.1	siGPANK1
2408.29	0.197942	0.0782012	2.53119	0.0113677	0.0518166	ENSG00000265018.7	siGPANK1
51.2095	0.0482761	0.379801	0.127109	0.898854	NA	ENSG00000265019.1	siGPANK1
24.2642	-0.279569	0.54763	-0.510507	0.609696	NA	ENSG00000265073.1	siGPANK1
361.007	-0.124498	0.228944	-0.543795	0.586582	0.764675	ENSG00000265078.2	siGPANK1
101.818	-0.00761622	0.281527	-0.0270532	0.978417	0.990056	ENSG00000265094.1	siGPANK1
15.4143	1.57751	0.695414	2.26845	0.0233019	NA	ENSG00000265112.1	siGPANK1
37.4156	-0.53494	0.654129	-0.81779	0.413477	NA	ENSG00000265118.5	siGPANK1
36.5342	-0.238985	3.95199	-0.0604722	0.95178	NA	ENSG00000265142.9	siGPANK1
269.593	-0.116957	0.199927	-0.585001	0.558547	0.744943	ENSG00000265148.8	siGPANK1
43.338	0.522075	0.393622	1.32634	0.184728	NA	ENSG00000265156.1	siGPANK1
103.281	0.4224	0.301306	1.4019	0.160946	0.346504	ENSG00000265182.1	siGPANK1
263451	-0.937727	1.08659	-0.862997	0.388139	0.602948	ENSG00000265185.6	siGPANK1
45.0765	0.586652	0.633162	0.926544	0.354164	NA	ENSG00000265194.1	siGPANK1
3546.3	0.0546829	0.0711751	0.768287	0.442317	0.651392	ENSG00000265218.2	siGPANK1
27.6731	0.170517	0.541078	0.315144	0.752652	NA	ENSG00000265222.2	siGPANK1
46.5005	0.0758704	0.431831	0.175694	0.860534	NA	ENSG00000265236.1	siGPANK1
5115.37	0.0422936	0.0801529	0.527661	0.597734	0.772819	ENSG00000265241.8	siGPANK1
62.9183	-0.506574	0.364638	-1.38925	0.164756	0.35184	ENSG00000265254.2	siGPANK1
110.4	-0.0504872	0.285353	-0.176929	0.859564	0.932371	ENSG00000265255.1	siGPANK1
6077.03	0.00829413	0.068864	0.120442	0.904133	0.954623	ENSG00000265257.5	siGPANK1
131.492	0.122146	0.253942	0.480999	0.630517	0.797729	ENSG00000265262.1	siGPANK1
220.186	0.158218	0.273384	0.578737	0.562767	0.748265	ENSG00000265273.1	siGPANK1
175.199	-0.0714734	0.239877	-0.297959	0.765734	0.880355	ENSG00000265296.1	siGPANK1
89.3847	0.414551	0.359785	1.15222	0.249231	0.459407	ENSG00000265298.1	siGPANK1
4287	0.0650376	0.0839085	0.775102	0.438279	0.647613	ENSG00000265303.1	siGPANK1
69.6434	-0.028252	0.330728	-0.0854237	0.931925	0.967773	ENSG00000265313.9	siGPANK1
52.7083	0.509678	0.641916	0.793994	0.427199	NA	ENSG00000265316.1	siGPANK1
46.5005	0.0758704	0.431831	0.175694	0.860534	NA	ENSG00000265325.1	siGPANK1
10.7317	1.33207	0.938457	1.41942	0.155776	NA	ENSG00000265327.2	siGPANK1
517.917	0.4705	0.23347	2.01525	0.0438789	0.140199	ENSG00000265334.1	siGPANK1
213.959	-0.318875	0.184166	-1.73145	0.0833712	0.220189	ENSG00000265349.1	siGPANK1
5280.62	-0.0728021	0.0857578	-0.848927	0.395922	0.610484	ENSG00000265354.4	siGPANK1
1450.33	0.27368	0.0882896	3.0998	0.00193654	0.0130359	ENSG00000265356.2	siGPANK1
44.2017	0.434526	0.396143	1.09689	0.272689	NA	ENSG00000265359.2	siGPANK1
118.229	-0.461938	0.291182	-1.58643	0.112643	0.272334	ENSG00000265366.7	siGPANK1
16.7715	0.244457	0.62562	0.390744	0.695986	NA	ENSG00000265374.2	siGPANK1
44.3168	0.163155	0.468904	0.34795	0.727877	NA	ENSG00000265393.1	siGPANK1
76.8982	0.339983	0.321095	1.05882	0.289681	0.505392	ENSG00000265394.2	siGPANK1
1001.76	-0.640773	0.673206	-0.951823	0.341187	0.559543	ENSG00000265401.2	siGPANK1
976.714	-0.0851398	0.119505	-0.71244	0.476192	0.680968	ENSG00000265408.1	siGPANK1
52.9111	-1.336	3.43461	-0.388981	0.69729	NA	ENSG00000265415.1	siGPANK1
306.058	0.171251	0.17941	0.954523	0.339819	0.558292	ENSG00000265417.1	siGPANK1
142.1	-0.202734	0.251291	-0.806768	0.4198	0.631946	ENSG00000265437.1	siGPANK1
139.242	0.13512	0.232138	0.582065	0.560523	0.746717	ENSG00000265451.2	siGPANK1
70.9503	-0.766242	0.338193	-2.2657	0.0234699	0.0889918	ENSG00000265458.4	siGPANK1
46.2225	0.0976149	0.394451	0.24747	0.804544	NA	ENSG00000265478.2	siGPANK1
3661.78	0.150838	0.0925347	1.63007	0.103086	0.256593	ENSG00000265479.8	siGPANK1
26.9901	0.0414038	0.616149	0.0671977	0.946424	NA	ENSG00000265480.7	siGPANK1
45.4961	0.814279	0.411675	1.97797	0.0479327	NA	ENSG00000265485.9	siGPANK1
1992.09	-0.0254374	0.0884396	-0.287625	0.773634	0.883839	ENSG00000265491.5	siGPANK1
4744.18	-0.194695	0.456963	-0.426062	0.670062	0.822955	ENSG00000265496.5	siGPANK1
35.0915	-0.100783	0.457585	-0.220251	0.825676	NA	ENSG00000265533.2	siGPANK1
102.873	0.347698	0.265676	1.30873	0.190626	0.387117	ENSG00000265542.6	siGPANK1
21.862	-0.446053	0.602687	-0.740106	0.459236	NA	ENSG00000265545.1	siGPANK1
136.699	-0.0178551	0.244928	-0.0728995	0.941886	0.972118	ENSG00000265574.1	siGPANK1
4124.83	-0.242268	0.0722234	-3.35442	0.000795312	0.00631254	ENSG00000265590.10	siGPANK1
46.5005	0.0758704	0.431831	0.175694	0.860534	NA	ENSG00000265607.1	siGPANK1
58.5982	0.525412	0.624797	0.840932	0.400386	0.614789	ENSG00000265618.1	siGPANK1
18.6108	0.466668	0.629787	0.740993	0.458698	NA	ENSG00000265625.1	siGPANK1
116.419	-0.417441	0.282416	-1.47811	0.139379	0.314608	ENSG00000265630.2	siGPANK1
110.4	-0.0504872	0.285353	-0.176929	0.859564	0.932371	ENSG00000265633.1	siGPANK1
96.1111	-0.333579	0.311589	-1.07057	0.284362	0.499768	ENSG00000265646.2	siGPANK1
29.2468	-0.260836	0.508012	-0.513444	0.60764	NA	ENSG00000265666.1	siGPANK1
30303.5	-0.162304	0.0743954	-2.18164	0.0291359	0.103756	ENSG00000265681.8	siGPANK1
61.0807	-0.704221	0.331661	-2.12332	0.0337273	0.1157	ENSG00000265683.1	siGPANK1
46.5507	-0.860133	0.493144	-1.74418	0.0811272	NA	ENSG00000265688.2	siGPANK1
53.4193	-0.924434	0.429156	-2.15407	0.0312343	NA	ENSG00000265690.7	siGPANK1
21.9125	-0.128883	0.569344	-0.226371	0.820913	NA	ENSG00000265692.1	siGPANK1
29.4695	-1.14305	0.487677	-2.34387	0.019085	NA	ENSG00000265693.1	siGPANK1
27.697	0.0476207	0.572577	0.0831691	0.933717	NA	ENSG00000265702.3	siGPANK1
43.338	0.522075	0.393622	1.32634	0.184728	NA	ENSG00000265707.1	siGPANK1
11.4978	0.487103	0.776724	0.627125	0.530578	NA	ENSG00000265713.1	siGPANK1
39.8721	-0.517555	0.451461	-1.1464	0.25163	NA	ENSG00000265727.2	siGPANK1
12.4806	1.58865	0.769153	2.06546	0.0388796	NA	ENSG00000265728.1	siGPANK1
13.9277	-0.377574	0.821421	-0.459659	0.645761	NA	ENSG00000265732.1	siGPANK1
1.09642e+06	-0.271824	0.808927	-0.33603	0.736848	0.863501	ENSG00000265735.2	siGPANK1
27.8338	0.172808	0.535779	0.322536	0.747047	NA	ENSG00000265737.1	siGPANK1
21.2186	1.29257	0.978415	1.32108	0.186473	NA	ENSG00000265739.1	siGPANK1
2965.84	-0.481167	0.810768	-0.593471	0.552866	0.740708	ENSG00000265749.7	siGPANK1
121.617	-0.055531	0.247519	-0.224351	0.822484	0.912831	ENSG00000265750.1	siGPANK1
167.508	0.383504	0.275197	1.39356	0.16345	0.35008	ENSG00000265751.2	siGPANK1
45.1813	-0.393194	0.462865	-0.849479	0.395615	NA	ENSG00000265753.2	siGPANK1
60.345	-1.96908	0.414586	-4.74951	2.03907e-06	4.13091e-05	ENSG00000265754.1	siGPANK1
28.315	0.269928	0.504728	0.534798	0.592789	NA	ENSG00000265758.2	siGPANK1
101.719	-0.173873	0.294344	-0.590713	0.554713	0.742094	ENSG00000265763.4	siGPANK1
49.0973	-0.511429	0.365602	-1.39887	0.161852	NA	ENSG00000265778.5	siGPANK1
38.0141	0.227131	0.783993	0.289711	0.772038	NA	ENSG00000265784.1	siGPANK1
15.8305	0.173229	0.685455	0.252721	0.800484	NA	ENSG00000265788.3	siGPANK1
30.5805	-0.224208	0.487259	-0.46014	0.645415	NA	ENSG00000265790.1	siGPANK1
3005.97	0.137808	0.0752523	1.83128	0.0670588	0.189331	ENSG00000265794.5	siGPANK1
88.3886	0.439047	0.295465	1.48595	0.137291	0.311013	ENSG00000265798.7	siGPANK1
99.1444	0.225495	0.345935	0.651842	0.514503	0.710161	ENSG00000265799.2	siGPANK1
90.0204	0.0624864	0.294278	0.212338	0.831843	0.91762	ENSG00000265800.1	siGPANK1
23.9542	-0.542597	0.607647	-0.892949	0.371885	NA	ENSG00000265806.1	siGPANK1
4415.02	0.0714247	0.0839118	0.851188	0.394665	0.60931	ENSG00000265808.4	siGPANK1
56.51	-0.455746	0.426033	-1.06974	0.284736	0.500208	ENSG00000265813.2	siGPANK1
2367.26	0.191723	0.0789863	2.42729	0.0152119	0.0650094	ENSG00000265817.4	siGPANK1
4883.41	-0.15494	0.0709259	-2.18453	0.028923	0.103171	ENSG00000265818.1	siGPANK1
70.4583	0.683358	0.516053	1.3242	0.185436	0.380747	ENSG00000265845.3	siGPANK1
25.4759	-0.340761	0.524664	-0.649485	0.516025	NA	ENSG00000265888.5	siGPANK1
33.2917	-0.373426	0.537733	-0.694445	0.487403	NA	ENSG00000265894.2	siGPANK1
110.4	-0.0504872	0.285353	-0.176929	0.859564	0.932371	ENSG00000265903.1	siGPANK1
36.91	0.170846	0.47918	0.356539	0.721437	NA	ENSG00000265907.2	siGPANK1
59.4254	-0.936772	0.614743	-1.52384	0.127548	0.295578	ENSG00000265912.1	siGPANK1
2597.66	-0.0818003	0.10425	-0.784657	0.432655	0.643062	ENSG00000265936.1	siGPANK1
3158.74	-0.635824	0.426578	-1.49052	0.136087	0.309301	ENSG00000265944.2	siGPANK1
103.415	-0.381999	0.27267	-1.40096	0.161227	0.346878	ENSG00000265962.3	siGPANK1
671.314	0.346007	0.125223	2.76313	0.00572492	0.0305464	ENSG00000265972.6	siGPANK1
41.2691	-0.286054	0.405697	-0.705093	0.480752	NA	ENSG00000265984.2	siGPANK1
53.4414	0.163934	0.408658	0.401152	0.688308	NA	ENSG00000265987.1	siGPANK1
159.9	-0.266874	0.27238	-0.979785	0.327192	0.545235	ENSG00000265994.3	siGPANK1
60.345	-1.96908	0.414586	-4.74951	2.03907e-06	4.13091e-05	ENSG00000266004.1	siGPANK1
77.6262	0.0258949	0.35635	0.0726669	0.942071	0.972196	ENSG00000266010.5	siGPANK1
17.9759	-0.453371	0.701923	-0.645898	0.518345	NA	ENSG00000266013.2	siGPANK1
1316.93	-0.202265	0.101436	-1.99402	0.0461499	0.145299	ENSG00000266027.8	siGPANK1
10999.4	0.000622892	0.0698981	0.00891143	0.99289	0.996647	ENSG00000266028.8	siGPANK1
2518.24	-0.0551361	0.408195	-0.135073	0.892554	0.948555	ENSG00000266049.1	siGPANK1
436.167	-0.0306155	0.165385	-0.185117	0.853137	0.92919	ENSG00000266053.4	siGPANK1
814.822	0.167132	0.176334	0.947813	0.343225	0.56136	ENSG00000266066.1	siGPANK1
1244.37	0.248924	0.117036	2.1269	0.0334281	0.114967	ENSG00000266074.11	siGPANK1
553.733	-0.113604	0.13479	-0.842816	0.399331	0.613797	ENSG00000266076.1	siGPANK1
81.4778	-0.535208	0.456005	-1.17369	0.24052	0.448991	ENSG00000266079.5	siGPANK1
26410.5	0.0605351	0.0735582	0.822955	0.410533	0.624027	ENSG00000266086.3	siGPANK1
7109.9	-0.294298	0.117928	-2.49558	0.0125752	0.0560589	ENSG00000266094.8	siGPANK1
386.919	-0.00660574	0.146362	-0.045133	0.964001	0.982947	ENSG00000266111.2	siGPANK1
315.237	0.115493	0.240398	0.480426	0.630924	0.798027	ENSG00000266120.2	siGPANK1
14.4656	-0.148073	0.674195	-0.21963	0.826159	NA	ENSG00000266127.1	siGPANK1
32.5914	0.266426	0.497916	0.535082	0.592593	NA	ENSG00000266129.1	siGPANK1
120.077	-0.161875	0.24701	-0.655338	0.51225	0.708364	ENSG00000266145.1	siGPANK1
53.472	-0.089358	0.383712	-0.232878	0.815856	NA	ENSG00000266155.2	siGPANK1
24.4327	0.316953	1.02741	0.308498	0.757703	NA	ENSG00000266171.1	siGPANK1
1936.19	0.00123737	0.0862698	0.014343	0.988556	0.994439	ENSG00000266173.7	siGPANK1
43.2353	0.325964	0.430302	0.757525	0.448736	NA	ENSG00000266184.1	siGPANK1
209.038	-0.616034	0.194718	-3.16372	0.00155769	0.0109717	ENSG00000266202.1	siGPANK1
323.202	-0.55344	0.190354	-2.90743	0.00364417	0.0214581	ENSG00000266208.2	siGPANK1
32.6348	0.456106	0.460536	0.990382	0.321988	NA	ENSG00000266256.4	siGPANK1
74.1397	0.49975	0.326052	1.53273	0.125342	0.292408	ENSG00000266258.2	siGPANK1
110.4	-0.0504872	0.285353	-0.176929	0.859564	0.932371	ENSG00000266263.1	siGPANK1
53.0623	0.187335	0.357088	0.524618	0.599849	NA	ENSG00000266265.4	siGPANK1
34.9066	0.516693	0.481669	1.07272	0.283399	NA	ENSG00000266268.6	siGPANK1
28.4466	-0.450018	0.527065	-0.853818	0.393206	NA	ENSG00000266282.1	siGPANK1
138.274	0.710134	0.439539	1.61563	0.106174	0.261779	ENSG00000266283.2	siGPANK1
14.6371	0.800863	0.751186	1.06613	0.286364	NA	ENSG00000266288.1	siGPANK1
134.622	-0.355057	0.308589	-1.15058	0.249904	0.460117	ENSG00000266296.1	siGPANK1
43.338	0.522075	0.393622	1.32634	0.184728	NA	ENSG00000266300.1	siGPANK1
7497.87	0.145261	0.0782692	1.85591	0.0634663	0.181925	ENSG00000266302.6	siGPANK1
128.114	-0.348412	0.245705	-1.41801	0.156188	0.33977	ENSG00000266313.3	siGPANK1
4991.38	-0.193673	0.0693382	-2.79317	0.00521939	0.0284194	ENSG00000266338.7	siGPANK1
294.621	-0.21166	0.193219	-1.09544	0.273323	0.486492	ENSG00000266356.1	siGPANK1
17.9389	-0.0791619	0.609965	-0.129781	0.89674	NA	ENSG00000266357.7	siGPANK1
390.378	0.0542499	0.152347	0.356094	0.72177	0.85446	ENSG00000266365.1	siGPANK1
121.327	0.373338	0.253143	1.47481	0.140264	0.315869	ENSG00000266368.1	siGPANK1
51.3965	0.716627	0.409178	1.75138	0.0798803	NA	ENSG00000266371.1	siGPANK1
46.9838	-0.32001	0.484233	-0.660859	0.508703	NA	ENSG00000266373.1	siGPANK1
21.9524	-0.0403064	0.595665	-0.0676662	0.946051	NA	ENSG00000266378.1	siGPANK1
62.0018	0.29267	0.368805	0.793562	0.42745	0.639109	ENSG00000266379.7	siGPANK1
24.4261	-0.149584	0.667981	-0.223935	0.822808	NA	ENSG00000266381.2	siGPANK1
235.15	-1.04304	0.319053	-3.26918	0.00107859	0.00810004	ENSG00000266402.6	siGPANK1
9044.15	0.101221	0.0632833	1.5995	0.10971	0.267603	ENSG00000266412.6	siGPANK1
106.873	-1.03504	0.374337	-2.765	0.00569229	0.0304235	ENSG00000266420.2	siGPANK1
50.0373	-0.644463	0.443219	-1.45405	0.145932	NA	ENSG00000266439.2	siGPANK1
1314.03	-0.203641	0.101551	-2.00531	0.0449298	0.142487	ENSG00000266442.5	siGPANK1
26.7183	-0.754141	0.625675	-1.20532	0.228078	NA	ENSG00000266446.1	siGPANK1
27.0238	-0.77605	0.701317	-1.10656	0.268484	NA	ENSG00000266466.1	siGPANK1
46.9874	0.172503	0.455763	0.378492	0.705065	NA	ENSG00000266467.2	siGPANK1
246.529	-0.15234	0.324632	-0.46927	0.638877	0.803261	ENSG00000266469.3	siGPANK1
2762.42	-0.54369	0.079833	-6.81034	9.7366e-12	7.84027e-10	ENSG00000266472.6	siGPANK1
156.3	0.229728	0.229516	1.00093	0.316862	0.534727	ENSG00000266473.2	siGPANK1
760.338	0.0935771	0.108632	0.861416	0.389009	0.603836	ENSG00000266488.2	siGPANK1
36.8307	-0.538701	0.479836	-1.12268	0.261575	NA	ENSG00000266495.1	siGPANK1
174.01	0.271857	0.246234	1.10406	0.269568	0.482849	ENSG00000266497.1	siGPANK1
16.061	-0.0288917	0.695683	-0.04153	0.966873	NA	ENSG00000266498.1	siGPANK1
184.425	0.0393631	0.213406	0.184452	0.853659	0.929589	ENSG00000266501.1	siGPANK1
174.681	0.290988	0.249372	1.16689	0.243257	0.452345	ENSG00000266504.1	siGPANK1
235.69	-0.145498	0.235503	-0.617815	0.536697	0.727973	ENSG00000266522.1	siGPANK1
80.8558	-0.346083	0.30022	-1.15277	0.249006	0.459058	ENSG00000266563.1	siGPANK1
21.73	0.1993	0.563182	0.353883	0.723426	NA	ENSG00000266573.7	siGPANK1
25.7608	-0.262023	0.619994	-0.422621	0.672572	NA	ENSG00000266575.1	siGPANK1
18.3992	0.433355	0.651618	0.665045	0.506022	NA	ENSG00000266576.1	siGPANK1
54.0717	0.0479413	0.362707	0.132177	0.894845	NA	ENSG00000266579.1	siGPANK1
67.4333	0.267025	0.338265	0.789396	0.42988	0.640887	ENSG00000266602.3	siGPANK1
136.669	-0.377873	0.231235	-1.63415	0.102227	0.255027	ENSG00000266604.2	siGPANK1
26.4556	-0.4003	0.824575	-0.485462	0.627349	NA	ENSG00000266642.2	siGPANK1
23.8483	0.436191	0.614738	0.709557	0.477979	NA	ENSG00000266644.1	siGPANK1
46.5005	0.0758704	0.431831	0.175694	0.860534	NA	ENSG00000266646.1	siGPANK1
764.097	0.0562169	0.111449	0.504418	0.613967	0.785779	ENSG00000266648.1	siGPANK1
54.1318	0.575359	0.370134	1.55446	0.120074	NA	ENSG00000266667.2	siGPANK1
30.7604	0.0708695	0.497784	0.14237	0.886788	NA	ENSG00000266677.2	siGPANK1
50.6372	0.735186	0.383096	1.91906	0.0549763	NA	ENSG00000266680.1	siGPANK1
121.007	-0.307194	0.246134	-1.24808	0.212004	0.415032	ENSG00000266707.1	siGPANK1
41.6049	0.0135081	3.95187	0.00341816	0.997273	NA	ENSG00000266708.1	siGPANK1
276.198	-0.100673	0.194226	-0.51833	0.604228	0.778416	ENSG00000266709.1	siGPANK1
170.306	-0.282053	0.284604	-0.991036	0.321668	0.539793	ENSG00000266714.11	siGPANK1
310.404	0.178311	0.17438	1.02254	0.306525	0.523369	ENSG00000266728.5	siGPANK1
18.01	0.182545	0.700647	0.260537	0.794449	NA	ENSG00000266743.3	siGPANK1
39.5105	-0.939418	0.446461	-2.10414	0.035366	NA	ENSG00000266744.1	siGPANK1
46.5005	0.0758704	0.431831	0.175694	0.860534	NA	ENSG00000266755.1	siGPANK1
21.8788	0.398124	0.665766	0.597993	0.549845	NA	ENSG00000266777.2	siGPANK1
18.7483	-0.162703	0.759606	-0.214194	0.830396	NA	ENSG00000266794.2	siGPANK1
38.283	-0.384054	0.470753	-0.815828	0.414599	NA	ENSG00000266801.1	siGPANK1
40.8453	-0.0863659	0.419048	-0.2061	0.836712	NA	ENSG00000266806.1	siGPANK1
18.6092	0.313324	0.605862	0.517154	0.605048	NA	ENSG00000266818.1	siGPANK1
2562.79	0.0225429	0.083585	0.2697	0.787391	0.891468	ENSG00000266820.1	siGPANK1
72.1714	-0.415241	0.310676	-1.33657	0.181362	0.375321	ENSG00000266824.2	siGPANK1
251.919	0.204711	0.208986	0.979543	0.327312	0.545399	ENSG00000266826.3	siGPANK1
42.9025	-0.154315	0.445146	-0.346661	0.728846	NA	ENSG00000266844.2	siGPANK1
271.799	-0.12075	0.284634	-0.424229	0.671399	0.823671	ENSG00000266846.2	siGPANK1
69.1293	-1.6457	0.405723	-4.05621	4.98748e-05	0.000627897	ENSG00000266847.1	siGPANK1
351.417	0.00473857	0.155995	0.0303764	0.975767	0.988861	ENSG00000266850.2	siGPANK1
439.603	0.0785312	0.138495	0.567033	0.570692	0.753581	ENSG00000266865.9	siGPANK1
18.4842	0.180468	0.594799	0.303409	0.761578	NA	ENSG00000266869.3	siGPANK1
18.6281	-0.709906	0.633108	-1.1213	0.262159	NA	ENSG00000266875.2	siGPANK1
185.971	0.0909526	0.198197	0.458901	0.646306	0.80831	ENSG00000266876.1	siGPANK1
19.411	0.289604	0.585603	0.49454	0.620925	NA	ENSG00000266877.1	siGPANK1
56.0132	0.459013	0.414676	1.10692	0.268329	NA	ENSG00000266891.1	siGPANK1
22.4096	0.51158	0.614543	0.832455	0.405152	NA	ENSG00000266896.1	siGPANK1
109.453	-0.365266	0.253998	-1.43807	0.150415	0.331104	ENSG00000266899.2	siGPANK1
70.2502	0.416863	0.316957	1.3152	0.188441	0.384343	ENSG00000266900.1	siGPANK1
176.617	-0.0737816	0.207919	-0.354857	0.722697	0.855042	ENSG00000266903.4	siGPANK1
193.458	-0.530047	0.205876	-2.57459	0.0100358	0.0473434	ENSG00000266904.9	siGPANK1
87.2447	0.086627	0.28992	0.298796	0.765096	0.88	ENSG00000266907.1	siGPANK1
73.7434	0.00252407	0.305832	0.00825313	0.993415	0.996768	ENSG00000266910.2	siGPANK1
33.3949	-0.288037	0.485645	-0.593103	0.553112	NA	ENSG00000266913.2	siGPANK1
53.5201	0.14516	0.353895	0.410177	0.681676	NA	ENSG00000266916.10	siGPANK1
151.412	-0.239858	0.218394	-1.09829	0.27208	0.485536	ENSG00000266918.1	siGPANK1
86.3285	0.17154	0.332967	0.515185	0.606424	0.780141	ENSG00000266920.1	siGPANK1
222.609	-0.176083	0.204179	-0.862394	0.388471	0.603268	ENSG00000266921.3	siGPANK1
26.4052	0.380417	0.516344	0.736751	0.461274	NA	ENSG00000266922.1	siGPANK1
1311.93	-0.228783	0.0964324	-2.37246	0.0176699	0.0727134	ENSG00000266929.1	siGPANK1
927.189	0.216942	0.104458	2.07684	0.0378164	0.126018	ENSG00000266931.2	siGPANK1
68.8906	0.222601	0.31825	0.699454	0.484268	0.686518	ENSG00000266933.3	siGPANK1
118.318	-0.295286	0.248004	-1.19065	0.233791	0.441076	ENSG00000266947.4	siGPANK1
12287.3	-0.377556	0.0911846	-4.14057	3.46442e-05	0.000464946	ENSG00000266953.6	siGPANK1
22.365	-0.672908	0.549024	-1.22565	0.220332	NA	ENSG00000266957.1	siGPANK1
488.379	-0.304601	0.232514	-1.31003	0.190185	0.386456	ENSG00000266962.4	siGPANK1
17.5455	0.183205	0.694967	0.263618	0.792075	NA	ENSG00000266965.1	siGPANK1
932.99	-0.332901	0.134144	-2.48167	0.0130767	0.0577502	ENSG00000266967.7	siGPANK1
468.473	0.278737	0.256083	1.08847	0.276389	0.490449	ENSG00000266969.2	siGPANK1
99.3447	-0.221559	0.287122	-0.771656	0.440318	0.649386	ENSG00000266978.2	siGPANK1
79.4003	-0.197011	0.316097	-0.623261	0.533113	0.725254	ENSG00000266983.4	siGPANK1
2543.23	0.298809	0.0959922	3.11284	0.00185294	0.0125837	ENSG00000266992.1	siGPANK1
80.4869	1.68158	0.475467	3.5367	0.00040516	0.00364287	ENSG00000266993.3	siGPANK1
585.87	0.00998921	0.144828	0.0689729	0.945011	0.973421	ENSG00000266994.1	siGPANK1
939.059	-0.171506	0.10179	-1.6849	0.0920088	0.236266	ENSG00000266997.2	siGPANK1
24.8283	-0.158264	0.555529	-0.284888	0.77573	NA	ENSG00000266998.3	siGPANK1
687.41	-0.146507	0.132301	-1.10738	0.26813	0.481281	ENSG00000267001.1	siGPANK1
1009.21	-0.199332	0.0980954	-2.03202	0.0421516	0.136013	ENSG00000267002.5	siGPANK1
2600.01	0.173221	0.0817389	2.1192	0.0340735	0.116668	ENSG00000267009.6	siGPANK1
42.4162	-0.556907	0.414307	-1.34419	0.178888	NA	ENSG00000267011.5	siGPANK1
3372.18	0.18298	0.0741999	2.46605	0.0136614	0.0597739	ENSG00000267022.1	siGPANK1
370.963	0.0712472	0.1893	0.376373	0.70664	0.845171	ENSG00000267023.6	siGPANK1
44.2533	-0.403836	0.501889	-0.804633	0.421032	NA	ENSG00000267026.6	siGPANK1
61.0683	-0.272649	0.711953	-0.382959	0.70175	0.842623	ENSG00000267028.1	siGPANK1
45.8841	-0.131411	0.421649	-0.31166	0.755299	NA	ENSG00000267030.1	siGPANK1
113.89	-0.242484	0.352764	-0.687385	0.49184	0.692865	ENSG00000267039.2	siGPANK1
508.034	-0.227021	0.140029	-1.62124	0.104966	0.259703	ENSG00000267040.9	siGPANK1
6950.89	0.130051	0.0717778	1.81185	0.070009	0.195285	ENSG00000267041.6	siGPANK1
475.753	-0.420736	0.149093	-2.82197	0.00477301	0.0264114	ENSG00000267048.1	siGPANK1
13.6746	0.814807	0.703296	1.15855	0.246638	NA	ENSG00000267051.2	siGPANK1
186.932	0.00313931	0.284867	0.0110203	0.991207	0.995971	ENSG00000267053.10	siGPANK1
33.6411	0.633949	0.452392	1.40133	0.161116	NA	ENSG00000267056.2	siGPANK1
50.678	0.646061	0.365417	1.76801	0.0770593	NA	ENSG00000267057.7	siGPANK1
559.697	0.308107	0.132906	2.31824	0.0204365	0.0805779	ENSG00000267058.1	siGPANK1
4454.54	-0.428493	0.0738756	-5.80019	6.62405e-09	2.68816e-07	ENSG00000267059.2	siGPANK1
53.7092	-0.316885	0.367492	-0.86229	0.388528	NA	ENSG00000267060.7	siGPANK1
44.7145	-0.294845	0.468083	-0.6299	0.52876	NA	ENSG00000267062.1	siGPANK1
90.9371	0.317243	0.473296	0.670286	0.502676	0.701202	ENSG00000267063.2	siGPANK1
32.6781	-0.314963	0.474826	-0.663323	0.507124	NA	ENSG00000267064.2	siGPANK1
50.0142	0.27969	0.362999	0.770496	0.441006	NA	ENSG00000267072.3	siGPANK1
127.13	-0.230621	0.281184	-0.820179	0.412114	0.625349	ENSG00000267076.1	siGPANK1
18.2868	-0.120226	0.61887	-0.194267	0.845967	NA	ENSG00000267079.2	siGPANK1
445.734	-0.119239	0.168398	-0.708078	0.478897	0.682656	ENSG00000267080.9	siGPANK1
18.3276	-0.441774	0.747098	-0.591319	0.554306	NA	ENSG00000267090.1	siGPANK1
8.08826	0.821051	1.09814	0.747674	0.454657	NA	ENSG00000267091.1	siGPANK1
20.9266	0.927087	0.583171	1.58974	0.111894	NA	ENSG00000267097.2	siGPANK1
32.4391	0.389662	0.458155	0.850503	0.395046	NA	ENSG00000267098.2	siGPANK1
462.846	-0.701572	0.181466	-3.86614	0.000110571	0.00123304	ENSG00000267100.3	siGPANK1
5140.56	0.112439	0.0775568	1.44977	0.147124	0.326053	ENSG00000267104.3	siGPANK1
746.027	0.00272289	0.142771	0.0190718	0.984784	0.992835	ENSG00000267106.10	siGPANK1
15.0459	0.00733447	0.746981	0.00981881	0.992166	NA	ENSG00000267107.10	siGPANK1
29.9769	0.17058	0.540091	0.315835	0.752128	NA	ENSG00000267108.1	siGPANK1
198.724	-0.956786	0.223875	-4.27375	1.92217e-05	0.000277048	ENSG00000267110.1	siGPANK1
26.7281	0.89352	0.906719	0.985442	0.324407	NA	ENSG00000267112.2	siGPANK1
57.7393	0.0727284	0.350256	0.207644	0.835507	0.920166	ENSG00000267113.1	siGPANK1
32.5879	-0.0373143	0.467465	-0.0798225	0.936378	NA	ENSG00000267114.1	siGPANK1
1273.42	0.022263	0.115275	0.193129	0.846858	0.925975	ENSG00000267119.1	siGPANK1
471.255	-0.226289	0.148792	-1.52084	0.128299	0.296676	ENSG00000267120.3	siGPANK1
36.6159	-0.231601	0.458555	-0.505067	0.613512	NA	ENSG00000267121.8	siGPANK1
1862.9	-0.126972	0.103953	-1.22143	0.221924	0.427337	ENSG00000267127.7	siGPANK1
123.266	-0.313594	0.244794	-1.28105	0.200176	0.399698	ENSG00000267130.2	siGPANK1
27.4194	0.0361444	0.506722	0.0713298	0.943135	NA	ENSG00000267134.4	siGPANK1
2164.05	-0.359131	0.451608	-0.795227	0.426481	0.638294	ENSG00000267135.2	siGPANK1
27.0327	0.360118	0.507019	0.710265	0.47754	NA	ENSG00000267138.1	siGPANK1
272.059	0.0393432	0.166718	0.235986	0.813443	0.906881	ENSG00000267140.1	siGPANK1
982.781	0.04645	0.103912	0.447011	0.654867	0.813751	ENSG00000267149.2	siGPANK1
474.755	-0.210545	0.132796	-1.58547	0.112859	0.272754	ENSG00000267152.1	siGPANK1
71.6018	-0.0782329	0.320902	-0.24379	0.807393	0.902688	ENSG00000267156.1	siGPANK1
199.171	0.241493	0.241384	1.00045	0.317092	0.534989	ENSG00000267157.1	siGPANK1
177.181	0.206398	0.232024	0.889556	0.373704	0.590332	ENSG00000267160.1	siGPANK1
143.289	0.236507	0.411555	0.574667	0.565517	0.750085	ENSG00000267165.1	siGPANK1
2553.95	-0.148255	0.136773	-1.08395	0.278387	0.493138	ENSG00000267168.1	siGPANK1
234.72	0.293286	0.192712	1.52189	0.128037	0.296254	ENSG00000267169.3	siGPANK1
899.84	0.45107	0.105604	4.27135	1.94294e-05	0.000279726	ENSG00000267173.1	siGPANK1
219.778	-0.305477	0.181494	-1.68312	0.0923519	0.236798	ENSG00000267174.7	siGPANK1
48.689	-0.653877	0.37598	-1.73913	0.082012	NA	ENSG00000267175.6	siGPANK1
1188.56	0.0324591	0.111528	0.291039	0.771021	0.882191	ENSG00000267179.1	siGPANK1
37.8189	-0.070847	0.439235	-0.161297	0.87186	NA	ENSG00000267184.1	siGPANK1
375.269	0.206347	0.14801	1.39414	0.163274	0.349936	ENSG00000267185.1	siGPANK1
1030.86	0.203516	0.101065	2.0137	0.0440408	0.140514	ENSG00000267188.1	siGPANK1
1423.08	0.0960432	0.125746	0.763786	0.444995	0.653705	ENSG00000267191.4	siGPANK1
20.119	2.36247	0.677866	3.48515	0.000491853	NA	ENSG00000267192.1	siGPANK1
4388.49	0.0382795	0.070693	0.541489	0.588171	0.765963	ENSG00000267198.2	siGPANK1
269.469	-0.364144	0.230495	-1.57983	0.114145	0.274925	ENSG00000267199.1	siGPANK1
1843.3	-0.15922	0.194769	-0.817482	0.413653	0.626827	ENSG00000267207.2	siGPANK1
1643.67	0.129436	0.138717	0.933089	0.350774	0.568679	ENSG00000267213.5	siGPANK1
5712.43	0.039348	0.0775865	0.50715	0.61205	0.784375	ENSG00000267216.1	siGPANK1
65.2923	0.00327594	0.401383	0.00816162	0.993488	0.996768	ENSG00000267218.2	siGPANK1
264.706	-0.349435	0.281573	-1.24101	0.214601	0.418323	ENSG00000267219.2	siGPANK1
104.478	-0.201683	0.268723	-0.750526	0.452938	0.66115	ENSG00000267221.3	siGPANK1
250.934	0.115479	0.198565	0.581568	0.560858	0.746809	ENSG00000267225.1	siGPANK1
3889.61	0.165385	0.0697147	2.37231	0.0176771	0.0727196	ENSG00000267228.7	siGPANK1
92.9236	-0.550347	0.282275	-1.94968	0.0512143	0.156731	ENSG00000267248.6	siGPANK1
40.6033	0.114533	0.427164	0.268124	0.788604	NA	ENSG00000267249.1	siGPANK1
169.353	-0.12698	0.229567	-0.55313	0.580175	0.760048	ENSG00000267253.1	siGPANK1
2741.67	-0.0440855	0.0752092	-0.586171	0.55776	0.744445	ENSG00000267254.9	siGPANK1
29.8371	-0.978149	0.565945	-1.72835	0.0839262	NA	ENSG00000267258.1	siGPANK1
865.443	-0.644312	0.104758	-6.15045	7.72635e-10	3.94285e-08	ENSG00000267260.4	siGPANK1
3280.84	-0.117183	0.0885057	-1.32402	0.185496	0.380808	ENSG00000267261.5	siGPANK1
139.72	0.123445	0.260651	0.473604	0.635782	0.800917	ENSG00000267262.3	siGPANK1
43.9408	-0.295977	0.441393	-0.670552	0.502506	NA	ENSG00000267264.1	siGPANK1
79.9662	0.775332	0.335371	2.31186	0.0207852	0.0815435	ENSG00000267265.7	siGPANK1
614.659	-0.0832777	0.12053	-0.690929	0.48961	0.691097	ENSG00000267270.9	siGPANK1
39.2753	0.340144	0.464737	0.731905	0.464226	NA	ENSG00000267272.5	siGPANK1
772.671	-0.00287014	0.135143	-0.0212377	0.983056	0.992112	ENSG00000267274.1	siGPANK1
41.0785	-0.295305	0.411387	-0.717826	0.472864	NA	ENSG00000267275.2	siGPANK1
50.3268	-0.0471345	0.366785	-0.128507	0.897748	NA	ENSG00000267277.3	siGPANK1
76.9638	-0.592799	0.323045	-1.83504	0.0665004	0.188242	ENSG00000267278.7	siGPANK1
319.289	-0.296971	0.170223	-1.7446	0.0810546	0.216016	ENSG00000267280.7	siGPANK1
1132.74	0.275337	0.120484	2.28526	0.0222976	0.0856795	ENSG00000267281.3	siGPANK1
98.7841	0.194516	0.275554	0.70591	0.480244	0.683834	ENSG00000267284.3	siGPANK1
57.9994	0.152722	0.489232	0.312166	0.754914	0.874713	ENSG00000267289.2	siGPANK1
31.8791	-0.641818	0.475055	-1.35104	0.176683	NA	ENSG00000267291.2	siGPANK1
114.111	0.062258	0.247441	0.251607	0.801345	0.899522	ENSG00000267293.1	siGPANK1
134.494	-0.451689	0.324267	-1.39296	0.163633	0.350205	ENSG00000267295.1	siGPANK1
248.645	-0.579996	0.225799	-2.56864	0.0102098	0.0479161	ENSG00000267296.3	siGPANK1
24.7589	0.633324	0.541917	1.16867	0.242535	NA	ENSG00000267298.1	siGPANK1
276.195	-0.000704175	0.245168	-0.00287221	0.997708	0.999093	ENSG00000267302.5	siGPANK1
284.898	0.25405	0.230547	1.10194	0.270486	0.483808	ENSG00000267303.1	siGPANK1
90.4969	0.244988	0.279644	0.876068	0.380993	0.597299	ENSG00000267305.2	siGPANK1
68.9779	-0.0439622	0.321591	-0.136702	0.891266	0.947841	ENSG00000267309.2	siGPANK1
216.16	-0.222745	0.183828	-1.21171	0.225625	0.431632	ENSG00000267312.1	siGPANK1
1931.2	0.210489	0.102878	2.04601	0.0407559	0.132865	ENSG00000267313.8	siGPANK1
137.848	-0.0285526	0.24816	-0.115057	0.9084	0.956823	ENSG00000267314.1	siGPANK1
54.0924	-0.7976	0.429737	-1.85602	0.0634506	NA	ENSG00000267317.2	siGPANK1
3714.98	-0.0440678	0.0908511	-0.485056	0.627637	0.79594	ENSG00000267318.1	siGPANK1
17.9406	-0.105955	0.637746	-0.166139	0.868047	NA	ENSG00000267319.1	siGPANK1
20.4645	-0.508483	0.588059	-0.86468	0.387214	NA	ENSG00000267320.5	siGPANK1
855.941	-0.392809	0.120421	-3.26196	0.00110645	0.0082534	ENSG00000267321.4	siGPANK1
743.979	-0.0827702	0.116198	-0.712322	0.476265	0.681035	ENSG00000267322.5	siGPANK1
191.801	0.51026	0.209522	2.43535	0.0148775	0.063933	ENSG00000267336.1	siGPANK1
168.203	-0.261859	0.219827	-1.19121	0.233573	0.440957	ENSG00000267337.3	siGPANK1
36.1539	0.309845	0.453322	0.683499	0.494292	NA	ENSG00000267338.1	siGPANK1
23.059	0.0612436	0.620969	0.0986257	0.921435	NA	ENSG00000267340.1	siGPANK1
17.5329	0.166591	0.602156	0.276657	0.782044	NA	ENSG00000267342.1	siGPANK1
61.574	0.165904	0.35576	0.466337	0.640975	0.804678	ENSG00000267343.3	siGPANK1
107.015	0.0979502	0.320884	0.305251	0.760175	0.877402	ENSG00000267345.2	siGPANK1
100.99	0.290648	0.273021	1.06456	0.287074	0.502423	ENSG00000267348.3	siGPANK1
48.2712	-0.0728679	0.401033	-0.181701	0.855818	NA	ENSG00000267353.1	siGPANK1
6315.05	0.202361	0.0710051	2.84995	0.0043726	0.0247703	ENSG00000267360.6	siGPANK1
2852.03	-0.111132	0.0911323	-1.21946	0.222671	0.428356	ENSG00000267368.1	siGPANK1
20.0674	0.462984	0.736063	0.629001	0.529348	NA	ENSG00000267369.1	siGPANK1
19003.3	-0.0356187	0.0639877	-0.55665	0.577767	0.758609	ENSG00000267374.4	siGPANK1
15.3912	0.641107	0.665833	0.962864	0.335616	NA	ENSG00000267382.2	siGPANK1
283.283	0.172732	0.223673	0.772253	0.439965	0.64905	ENSG00000267383.10	siGPANK1
16.2639	-0.10183	0.73597	-0.138361	0.889955	NA	ENSG00000267385.1	siGPANK1
30.3115	0.624037	0.496003	1.25813	0.208344	NA	ENSG00000267390.4	siGPANK1
325.287	-0.0502949	0.172356	-0.291808	0.770433	0.882004	ENSG00000267394.3	siGPANK1
30.4443	-0.210434	0.568326	-0.37027	0.711181	NA	ENSG00000267395.6	siGPANK1
10.6098	1.08797	0.796425	1.36607	0.171918	NA	ENSG00000267397.1	siGPANK1
48.7642	0.00974591	0.374061	0.0260543	0.979214	NA	ENSG00000267405.2	siGPANK1
128.53	-0.292909	0.245929	-1.19103	0.233641	0.440989	ENSG00000267416.3	siGPANK1
13.8671	-0.0225753	0.679563	-0.0332203	0.973499	NA	ENSG00000267419.5	siGPANK1
550.094	-0.132948	0.153455	-0.866362	0.386292	0.60184	ENSG00000267422.2	siGPANK1
3075.93	-0.216501	0.105731	-2.04766	0.0405929	0.132452	ENSG00000267426.5	siGPANK1
23.613	0.423065	0.657084	0.643853	0.519671	NA	ENSG00000267430.1	siGPANK1
284.284	0.198995	0.208482	0.954496	0.339833	0.558292	ENSG00000267437.1	siGPANK1
12.3928	0.0632186	0.759929	0.0831901	0.9337	NA	ENSG00000267440.2	siGPANK1
268.915	0.10955	0.240502	0.455505	0.648746	0.809987	ENSG00000267452.4	siGPANK1
134.683	-0.230322	0.234596	-0.98178	0.326208	0.544128	ENSG00000267454.6	siGPANK1
28.8051	-0.296675	0.889124	-0.333671	0.738628	NA	ENSG00000267458.1	siGPANK1
16.0423	-0.131102	0.633553	-0.20693	0.836064	NA	ENSG00000267461.1	siGPANK1
461.599	-0.308702	0.237595	-1.29928	0.193848	0.39119	ENSG00000267470.7	siGPANK1
983.285	-0.432767	0.116192	-3.72457	0.000195649	0.00198574	ENSG00000267475.4	siGPANK1
626.632	-0.0892479	0.259737	-0.343609	0.731141	0.860382	ENSG00000267476.2	siGPANK1
247.166	0.130198	0.214077	0.608181	0.543068	0.733015	ENSG00000267477.1	siGPANK1
41.573	0.158906	0.430469	0.369147	0.712018	NA	ENSG00000267481.1	siGPANK1
17.6257	0.264449	0.624853	0.423218	0.672136	NA	ENSG00000267489.6	siGPANK1
14.9759	-0.178221	0.665565	-0.267774	0.788873	NA	ENSG00000267490.1	siGPANK1
135.23	0.656094	0.266687	2.46016	0.0138874	0.0605447	ENSG00000267493.4	siGPANK1
19.7525	0.401527	0.592884	0.677244	0.498251	NA	ENSG00000267496.5	siGPANK1
130.911	-0.304755	0.239793	-1.27091	0.203761	0.404228	ENSG00000267497.1	siGPANK1
38.4188	-0.351746	0.419328	-0.838833	0.401563	NA	ENSG00000267498.3	siGPANK1
285.193	-0.114727	0.163422	-0.702027	0.482662	0.685614	ENSG00000267500.1	siGPANK1
33.802	0.148912	0.461138	0.322922	0.746754	NA	ENSG00000267506.8	siGPANK1
46.6155	-0.578876	0.42745	-1.35425	0.175656	NA	ENSG00000267507.1	siGPANK1
361.085	0.35076	0.150755	2.32669	0.0199816	0.0792495	ENSG00000267508.6	siGPANK1
25.4267	0.109323	0.818652	0.13354	0.893766	NA	ENSG00000267512.1	siGPANK1
59.4442	-0.0183225	0.376605	-0.0486519	0.961197	0.981813	ENSG00000267519.7	siGPANK1
362.888	0.0588735	0.15832	0.371865	0.709993	0.846866	ENSG00000267520.2	siGPANK1
75.2024	-0.119299	0.375435	-0.317761	0.750666	0.872085	ENSG00000267523.1	siGPANK1
26.7974	0.19889	0.520574	0.38206	0.702417	NA	ENSG00000267526.1	siGPANK1
735.086	0.133604	0.113446	1.17769	0.238921	0.446871	ENSG00000267532.7	siGPANK1
90.9129	-1.24795	0.359232	-3.47395	0.000512853	0.00439593	ENSG00000267533.1	siGPANK1
199.678	-1.56269	0.206407	-7.57091	3.70605e-14	4.85131e-12	ENSG00000267534.4	siGPANK1
1339.23	0.254919	0.145791	1.74853	0.080373	0.21476	ENSG00000267541.1	siGPANK1
225.022	-0.10404	0.188007	-0.553386	0.579999	0.760045	ENSG00000267544.1	siGPANK1
146.202	-0.0313033	0.237341	-0.131891	0.89507	0.950164	ENSG00000267546.3	siGPANK1
88.2342	-0.0703164	0.301759	-0.233022	0.815744	0.908414	ENSG00000267549.7	siGPANK1
3733.36	-0.0378827	0.0713128	-0.531219	0.595267	0.771035	ENSG00000267552.6	siGPANK1
12.6331	0.313006	0.811028	0.385937	0.699544	NA	ENSG00000267559.6	siGPANK1
206.781	0.458796	0.383176	1.19735	0.23117	0.437814	ENSG00000267560.2	siGPANK1
5159.69	-0.130176	0.0840472	-1.54884	0.121419	0.286426	ENSG00000267561.2	siGPANK1
38.5608	0.0946143	0.82834	0.114222	0.909062	NA	ENSG00000267565.1	siGPANK1
29.1565	-0.280639	0.471845	-0.59477	0.551997	NA	ENSG00000267568.7	siGPANK1
22.4532	0.93456	0.624473	1.49656	0.134509	NA	ENSG00000267571.2	siGPANK1
119.614	-0.59346	0.269355	-2.20326	0.0275761	0.0996614	ENSG00000267573.1	siGPANK1
3327.71	0.0517167	0.0766518	0.674697	0.499868	0.699043	ENSG00000267575.10	siGPANK1
17.0142	-0.111592	0.644703	-0.173091	0.86258	NA	ENSG00000267577.2	siGPANK1
23.8866	-1.1476	0.768972	-1.49239	0.135598	NA	ENSG00000267580.1	siGPANK1
26.854	0.170614	0.499629	0.34148	0.732742	NA	ENSG00000267583.6	siGPANK1
451.913	0.984165	0.158094	6.22517	4.81041e-10	2.60702e-08	ENSG00000267586.8	siGPANK1
138.942	0.142341	0.263804	0.53957	0.589494	0.766669	ENSG00000267589.1	siGPANK1
689.349	-0.14056	0.199275	-0.705358	0.480588	0.68411	ENSG00000267605.9	siGPANK1
38.5513	0.243344	0.428237	0.568245	0.569868	NA	ENSG00000267606.1	siGPANK1
22.2135	-0.807261	0.587072	-1.37506	0.169112	NA	ENSG00000267607.2	siGPANK1
83.9622	-0.189902	3.95138	-0.0480598	0.961669	0.981898	ENSG00000267615.1	siGPANK1
2394.51	-0.100115	0.0870339	-1.1503	0.250022	0.4603	ENSG00000267618.5	siGPANK1
58.3197	-0.171912	0.34072	-0.504555	0.613871	0.785762	ENSG00000267620.1	siGPANK1
35.768	0.519075	0.494422	1.04986	0.293782	NA	ENSG00000267623.4	siGPANK1
19.6467	-0.311886	0.744072	-0.419161	0.675099	NA	ENSG00000267629.3	siGPANK1
49.3251	0.303042	0.396364	0.764554	0.444537	NA	ENSG00000267632.1	siGPANK1
98.7235	-0.261198	0.435917	-0.599192	0.549045	0.737743	ENSG00000267633.1	siGPANK1
9172.49	0.00803979	0.0734304	0.109489	0.912815	0.959382	ENSG00000267645.5	siGPANK1
19.6757	0.180468	0.602658	0.299454	0.764594	NA	ENSG00000267648.1	siGPANK1
2099.52	-0.110207	0.107659	-1.02367	0.305993	0.522775	ENSG00000267652.1	siGPANK1
50.4818	-0.160177	0.437053	-0.366492	0.713998	NA	ENSG00000267656.1	siGPANK1
74.2157	0.0761558	0.334436	0.227714	0.819869	0.911195	ENSG00000267659.6	siGPANK1
254.987	-0.805544	0.195285	-4.12496	3.70798e-05	0.000491793	ENSG00000267662.2	siGPANK1
10.5828	0.414497	0.86979	0.476548	0.633684	NA	ENSG00000267666.3	siGPANK1
48.9325	-0.142041	0.41449	-0.342688	0.731833	NA	ENSG00000267672.1	siGPANK1
413.064	0.361536	0.161409	2.23987	0.0250992	0.0931525	ENSG00000267673.7	siGPANK1
53.5168	-1.21334	0.466774	-2.59941	0.00933847	NA	ENSG00000267676.1	siGPANK1
2447.57	0.219167	0.196468	1.11553	0.264622	0.476928	ENSG00000267677.2	siGPANK1
345.195	-0.173314	0.225067	-0.770054	0.441268	0.650185	ENSG00000267679.1	siGPANK1
4283.4	0.294922	0.0700985	4.20725	2.58501e-05	0.000356483	ENSG00000267680.6	siGPANK1
93.3724	-0.636146	0.335641	-1.89532	0.0580505	0.170911	ENSG00000267681.1	siGPANK1
74.1138	0.288841	0.349591	0.826224	0.408677	0.622498	ENSG00000267682.1	siGPANK1
5149.06	-0.0389699	0.0747975	-0.521005	0.602363	0.776936	ENSG00000267686.2	siGPANK1
760.349	-0.158757	0.141973	-1.11822	0.263472	0.475326	ENSG00000267698.3	siGPANK1
1875.1	0.242209	0.0856418	2.82816	0.00468167	0.026048	ENSG00000267699.2	siGPANK1
24.2484	0.109855	0.626928	0.175227	0.860901	NA	ENSG00000267707.2	siGPANK1
43.9037	0.526239	0.557555	0.943834	0.345255	NA	ENSG00000267710.9	siGPANK1
13.5905	0.792794	0.751818	1.0545	0.291653	NA	ENSG00000267712.8	siGPANK1
75.1727	-0.0908664	0.30878	-0.294275	0.768547	0.881551	ENSG00000267723.2	siGPANK1
89.6909	0.238044	0.499683	0.476391	0.633796	0.799752	ENSG00000267724.1	siGPANK1
67.1131	0.598533	0.402058	1.48867	0.136573	0.310044	ENSG00000267736.2	siGPANK1
46.5152	-0.447546	0.394676	-1.13396	0.256812	NA	ENSG00000267737.2	siGPANK1
2070.35	-0.00153223	0.149129	-0.0102745	0.991802	0.996335	ENSG00000267740.5	siGPANK1
231.921	-0.153734	0.193816	-0.793192	0.427666	0.639302	ENSG00000267741.1	siGPANK1
811.598	0.0128118	0.132598	0.0966213	0.923027	0.964121	ENSG00000267742.1	siGPANK1
34.6256	0.467493	0.466929	1.00121	0.316727	NA	ENSG00000267745.1	siGPANK1
2541.13	-0.927297	0.0805258	-11.5155	1.10182e-30	8.78908e-28	ENSG00000267748.4	siGPANK1
48.0432	-0.150258	0.385225	-0.390053	0.696497	NA	ENSG00000267750.7	siGPANK1
55.5196	0.0424854	0.450479	0.0943116	0.924862	NA	ENSG00000267751.7	siGPANK1
25.7616	0.411483	0.548792	0.749799	0.453376	NA	ENSG00000267756.1	siGPANK1
32.8607	-1.24404	0.512628	-2.42679	0.015233	NA	ENSG00000267757.5	siGPANK1
16.5834	0.07694	0.623266	0.123446	0.901754	NA	ENSG00000267761.4	siGPANK1
56.0377	0.0539042	0.362065	0.14888	0.881648	NA	ENSG00000267765.1	siGPANK1
163.931	0.210054	0.216834	0.968728	0.332681	0.550786	ENSG00000267767.4	siGPANK1
26.6976	0.00447233	0.556663	0.00803418	0.99359	NA	ENSG00000267772.2	siGPANK1
41.8684	1.63555	0.433572	3.77227	0.000161768	NA	ENSG00000267784.1	siGPANK1
119.345	-0.127578	0.312461	-0.408303	0.683052	0.830733	ENSG00000267786.2	siGPANK1
522.036	0.0993872	0.143716	0.691552	0.489219	0.690812	ENSG00000267796.8	siGPANK1
14.3001	1.53172	0.781701	1.95948	0.050057	NA	ENSG00000267799.1	siGPANK1
1156.3	-0.286827	0.108013	-2.65548	0.00791963	0.0393224	ENSG00000267809.1	siGPANK1
381.828	0.0894477	0.148742	0.60136	0.5476	0.736423	ENSG00000267827.5	siGPANK1
27.1891	0.0269706	0.567184	0.0475517	0.962074	NA	ENSG00000267838.2	siGPANK1
58.7692	-0.00511242	0.346024	-0.0147748	0.988212	0.994288	ENSG00000267852.2	siGPANK1
1102.93	-0.318373	0.110574	-2.87928	0.00398584	0.0230604	ENSG00000267855.6	siGPANK1
1926.76	-0.269234	0.101575	-2.65059	0.0080352	0.0397752	ENSG00000267858.9	siGPANK1
18.7639	-0.589612	0.651424	-0.905112	0.365406	NA	ENSG00000267868.1	siGPANK1
620.468	-0.0861903	0.172651	-0.499216	0.617627	0.789264	ENSG00000267871.7	siGPANK1
24.5386	0.289851	0.521825	0.555457	0.578582	NA	ENSG00000267904.1	siGPANK1
11.911	0.632265	0.856046	0.738587	0.460158	NA	ENSG00000267908.2	siGPANK1
35.7952	0.374715	0.438846	0.853864	0.39318	NA	ENSG00000267922.1	siGPANK1
479.818	-0.132003	0.215073	-0.613759	0.539374	0.729937	ENSG00000267924.1	siGPANK1
72.5884	-0.344476	0.314487	-1.09536	0.273359	0.486492	ENSG00000267939.2	siGPANK1
31.2643	-0.022799	0.475717	-0.0479255	0.961776	NA	ENSG00000267940.1	siGPANK1
137.005	-0.341788	0.245938	-1.38973	0.16461	0.351678	ENSG00000267952.1	siGPANK1
73.5106	0.112661	0.30356	0.371134	0.710538	0.847176	ENSG00000268001.1	siGPANK1
144.074	0.0553731	0.241384	0.229398	0.818559	0.910517	ENSG00000268006.2	siGPANK1
55.554	-0.154592	0.517422	-0.298774	0.765112	NA	ENSG00000268015.2	siGPANK1
1074.65	0.0846853	0.120705	0.701588	0.482936	0.685772	ENSG00000268034.1	siGPANK1
4865.43	0.0285177	0.0719203	0.396518	0.691723	0.836662	ENSG00000268043.9	siGPANK1
86.5329	0.370989	0.327545	1.13264	0.257367	0.468618	ENSG00000268049.1	siGPANK1
29.0684	0.0323245	0.490173	0.0659451	0.947422	NA	ENSG00000268056.6	siGPANK1
80.1661	-0.481569	0.306095	-1.57327	0.115657	0.277311	ENSG00000268061.7	siGPANK1
21.9765	0.25171	0.598004	0.420917	0.673816	NA	ENSG00000268066.6	siGPANK1
6730.99	-0.130241	0.0963102	-1.35231	0.176277	0.368764	ENSG00000268083.5	siGPANK1
70.9383	-0.34915	0.327185	-1.06713	0.285911	0.50138	ENSG00000268087.1	siGPANK1
22.3715	0.78358	0.644741	1.21534	0.224236	NA	ENSG00000268089.3	siGPANK1
175.975	-0.117347	0.314499	-0.373123	0.709057	0.846477	ENSG00000268095.2	siGPANK1
57.6201	0.682272	0.34932	1.95314	0.0508025	0.155807	ENSG00000268100.1	siGPANK1
33.8121	-0.226851	0.470088	-0.482572	0.6294	NA	ENSG00000268105.1	siGPANK1
2127.55	0.240977	0.0812847	2.96461	0.00303071	0.0185921	ENSG00000268107.6	siGPANK1
15.4808	0.825818	0.669337	1.23379	0.217283	NA	ENSG00000268117.1	siGPANK1
40.8512	-0.43605	0.600394	-0.726273	0.467671	NA	ENSG00000268129.3	siGPANK1
1060.61	0.0860699	0.106789	0.80598	0.420254	0.632363	ENSG00000268133.1	siGPANK1
411.204	-0.329385	0.14394	-2.28835	0.0221171	0.0851629	ENSG00000268140.1	siGPANK1
44.1762	-0.15462	0.394842	-0.391599	0.695354	NA	ENSG00000268144.1	siGPANK1
2588.29	-0.0280771	0.0762208	-0.368365	0.712601	0.849081	ENSG00000268163.1	siGPANK1
994.719	-0.543173	0.116449	-4.66445	3.09442e-06	5.99664e-05	ENSG00000268173.3	siGPANK1
44.6042	1.64074	0.426173	3.84995	0.000118142	NA	ENSG00000268182.6	siGPANK1
43.8306	-0.279902	0.404404	-0.692135	0.488853	NA	ENSG00000268186.2	siGPANK1
59.1135	0.0937935	0.371284	0.252619	0.800562	0.899158	ENSG00000268189.3	siGPANK1
1132.83	0.155303	0.132304	1.17383	0.240461	0.448933	ENSG00000268193.5	siGPANK1
31.7624	0.0242129	0.452896	0.0534625	0.957363	NA	ENSG00000268199.3	siGPANK1
51.9314	-0.237359	0.383051	-0.619653	0.535486	NA	ENSG00000268201.1	siGPANK1
1473.82	0.156349	0.0910945	1.71633	0.0861008	0.225139	ENSG00000268205.1	siGPANK1
31.0323	0.173626	0.460428	0.377097	0.706101	NA	ENSG00000268218.1	siGPANK1
9424.84	-0.117735	0.0831475	-1.41598	0.156782	0.340685	ENSG00000268222.1	siGPANK1
1056.85	0.116114	0.613005	0.189418	0.849765	0.927644	ENSG00000268223.7	siGPANK1
441.642	-0.706965	0.176849	-3.99757	6.39968e-05	0.000777156	ENSG00000268230.5	siGPANK1
669.9	-0.325869	0.156701	-2.07955	0.0375667	0.125366	ENSG00000268234.1	siGPANK1
19.4373	0.153031	0.582884	0.262541	0.792904	NA	ENSG00000268266.2	siGPANK1
74.9981	-0.0114748	0.312245	-0.0367493	0.970685	0.986531	ENSG00000268278.1	siGPANK1
2274.38	0.21017	0.0923058	2.27689	0.0227927	0.0870724	ENSG00000268279.4	siGPANK1
134.211	0.335759	0.294946	1.13837	0.254965	0.466206	ENSG00000268282.1	siGPANK1
1091.07	0.247497	0.116053	2.13262	0.0329561	0.113742	ENSG00000268297.1	siGPANK1
27.2795	0.375472	0.884944	0.424289	0.671355	NA	ENSG00000268309.1	siGPANK1
1371.82	-0.289815	0.0964411	-3.0051	0.00265495	0.0167499	ENSG00000268350.8	siGPANK1
89.3002	-0.0481717	0.32031	-0.150391	0.880456	0.94304	ENSG00000268357.1	siGPANK1
2893.85	0.0145271	0.0787522	0.184465	0.853648	0.929589	ENSG00000268361.1	siGPANK1
1124.19	-0.147543	0.116637	-1.26498	0.205878	0.406935	ENSG00000268362.6	siGPANK1
15.6389	0.345649	0.69657	0.496216	0.619742	NA	ENSG00000268375.1	siGPANK1
124.685	-0.239391	0.252122	-0.949506	0.342363	0.560581	ENSG00000268379.1	siGPANK1
31.4892	-0.00914352	0.463592	-0.0197232	0.984264	NA	ENSG00000268388.7	siGPANK1
34.2147	0.423979	0.458369	0.924972	0.354981	NA	ENSG00000268392.1	siGPANK1
908.734	-0.102891	0.140991	-0.729769	0.465531	0.672278	ENSG00000268400.6	siGPANK1
17.017	0.000998425	0.680535	0.00146712	0.998829	NA	ENSG00000268401.2	siGPANK1
130.395	-0.342363	0.237942	-1.43885	0.150192	0.330729	ENSG00000268403.4	siGPANK1
694.907	-0.019147	0.120484	-0.158917	0.873734	0.939348	ENSG00000268412.2	siGPANK1
351.451	0.0176189	0.194396	0.0906342	0.927783	0.966049	ENSG00000268434.5	siGPANK1
6728.15	-0.23033	0.104713	-2.19963	0.0278329	0.100362	ENSG00000268455.1	siGPANK1
857.777	-0.181843	0.115298	-1.57716	0.114759	0.275925	ENSG00000268458.1	siGPANK1
180.128	0.357813	0.24334	1.47042	0.141447	0.317608	ENSG00000268465.1	siGPANK1
297.59	-0.309129	0.159153	-1.94233	0.0520967	0.158691	ENSG00000268471.7	siGPANK1
10.1492	0.387715	0.831446	0.466314	0.640991	NA	ENSG00000268499.1	siGPANK1
569.29	0.0701229	0.135778	0.516454	0.605538	0.77945	ENSG00000268516.5	siGPANK1
26.3853	-1.01428	0.713242	-1.42208	0.155004	NA	ENSG00000268520.1	siGPANK1
12.9754	0.943661	0.861799	1.09499	0.273521	NA	ENSG00000268521.1	siGPANK1
2554.84	0.162352	0.0802458	2.02318	0.0430543	0.138152	ENSG00000268533.1	siGPANK1
44.5517	-0.162228	0.424909	-0.381795	0.702613	NA	ENSG00000268536.3	siGPANK1
67.2301	-0.645691	0.342165	-1.88708	0.0591502	0.17319	ENSG00000268543.1	siGPANK1
201.549	-0.436836	0.190479	-2.29335	0.0218277	0.0843224	ENSG00000268573.1	siGPANK1
2704.75	0.190696	0.0993707	1.91903	0.05498	0.164616	ENSG00000268575.1	siGPANK1
115.649	0.0900947	0.32287	0.279043	0.780212	0.887746	ENSG00000268583.3	siGPANK1
70.5012	-0.0471514	0.33887	-0.139143	0.889337	0.94707	ENSG00000268584.2	siGPANK1
59.6887	0.0990346	0.338906	0.292219	0.770119	0.881844	ENSG00000268592.4	siGPANK1
21.9151	-0.0550879	0.626799	-0.0878878	0.929966	NA	ENSG00000268595.2	siGPANK1
75.6592	-0.374671	0.32652	-1.14747	0.251188	0.461684	ENSG00000268614.1	siGPANK1
1485.41	0.0308486	0.105518	0.292356	0.770015	0.881843	ENSG00000268643.2	siGPANK1
19.3339	-0.0574871	0.730354	-0.0787112	0.937262	NA	ENSG00000268649.5	siGPANK1
65.7727	-0.487002	0.340017	-1.43229	0.152062	0.333636	ENSG00000268660.1	siGPANK1
80.4696	0.433441	0.347223	1.24831	0.211919	0.414994	ENSG00000268670.1	siGPANK1
31.3868	-0.340947	0.501464	-0.679903	0.496566	NA	ENSG00000268683.1	siGPANK1
59.4601	0.0874545	0.352762	0.247913	0.804201	0.900967	ENSG00000268696.3	siGPANK1
135.849	0.126413	0.235693	0.536346	0.591719	0.768465	ENSG00000268713.1	siGPANK1
145.366	0.161311	0.246311	0.654907	0.512528	0.708672	ENSG00000268723.1	siGPANK1
98.9875	0.226366	0.303649	0.745486	0.455978	0.664078	ENSG00000268731.1	siGPANK1
25.2056	-0.265789	0.62205	-0.427279	0.669176	NA	ENSG00000268738.3	siGPANK1
25.7109	0.222489	0.538886	0.412868	0.679703	NA	ENSG00000268743.1	siGPANK1
637.832	0.084477	0.122358	0.690409	0.489937	0.691405	ENSG00000268744.1	siGPANK1
440.492	0.0633207	0.165809	0.381888	0.702544	0.843315	ENSG00000268746.1	siGPANK1
3464.24	-0.183586	0.0902101	-2.03509	0.0418415	0.135316	ENSG00000268750.7	siGPANK1
632.779	0.141122	0.187127	0.75415	0.450759	0.65911	ENSG00000268751.3	siGPANK1
17.241	0.626567	0.631228	0.992615	0.320897	NA	ENSG00000268754.5	siGPANK1
720.738	-0.23017	0.21458	-1.07265	0.283426	0.49881	ENSG00000268756.2	siGPANK1
547.304	-0.285536	0.175943	-1.62289	0.104614	0.258983	ENSG00000268785.1	siGPANK1
1841.59	-0.0674934	0.104211	-0.647663	0.517203	0.712627	ENSG00000268790.5	siGPANK1
2445.16	0.00928126	0.0934713	0.0992953	0.920904	0.963281	ENSG00000268797.1	siGPANK1
59.2475	-0.0626647	0.36857	-0.170021	0.864993	0.93508	ENSG00000268798.1	siGPANK1
44.6799	-1.76404	0.654448	-2.69546	0.00702924	NA	ENSG00000268854.1	siGPANK1
270.224	-0.255674	0.185873	-1.37554	0.168965	0.358491	ENSG00000268858.3	siGPANK1
1003.11	0.0537507	0.101759	0.528216	0.597349	0.772595	ENSG00000268870.1	siGPANK1
27.3501	1.36644	0.866151	1.5776	0.114659	NA	ENSG00000268873.2	siGPANK1
168.469	0.00222217	0.244363	0.00909373	0.992744	0.99661	ENSG00000268883.2	siGPANK1
88.1729	0.00388884	0.622893	0.00624319	0.995019	0.997598	ENSG00000268886.1	siGPANK1
236.271	-0.33178	0.186525	-1.77875	0.0752814	0.205456	ENSG00000268889.3	siGPANK1
399.998	-0.0164503	0.174603	-0.0942151	0.924938	0.964721	ENSG00000268895.6	siGPANK1
15.8082	0.184322	0.80244	0.229702	0.818323	NA	ENSG00000268903.1	siGPANK1
908.809	0.155846	0.129775	1.20089	0.229792	0.435856	ENSG00000268942.2	siGPANK1
26.1397	0.787365	0.632484	1.24488	0.213177	NA	ENSG00000268945.1	siGPANK1
61.3386	0.259789	0.356888	0.727927	0.466658	0.673039	ENSG00000268947.1	siGPANK1
262.331	0.451432	0.200984	2.24611	0.024697	0.092247	ENSG00000268975.2	siGPANK1
190.832	0.207623	0.238123	0.871916	0.383254	0.599382	ENSG00000268981.6	siGPANK1
29.0614	0.204568	0.683275	0.299394	0.76464	NA	ENSG00000268983.1	siGPANK1
35.3891	0.6405	0.439209	1.4583	0.144757	NA	ENSG00000268995.1	siGPANK1
32.4296	-0.866082	0.570159	-1.51902	0.128758	NA	ENSG00000268996.3	siGPANK1
85.8999	-0.751974	0.414944	-1.81223	0.0699507	0.195186	ENSG00000269012.2	siGPANK1
3237.83	0.138954	0.0860871	1.61411	0.106504	0.262289	ENSG00000269026.2	siGPANK1
15.2741	0.135413	0.761216	0.177891	0.858809	NA	ENSG00000269032.1	siGPANK1
20.5756	-0.543021	0.570319	-0.952134	0.341029	NA	ENSG00000269035.1	siGPANK1
18.9649	0.476257	0.644399	0.739072	0.459863	NA	ENSG00000269038.2	siGPANK1
68.6474	0.18267	0.332911	0.548706	0.583207	0.762261	ENSG00000269043.3	siGPANK1
56.1875	0.0173221	0.361079	0.0479731	0.961738	0.981898	ENSG00000269044.2	siGPANK1
27.9833	-0.409571	0.550044	-0.744615	0.456505	NA	ENSG00000269054.3	siGPANK1
24.9746	-0.46093	0.547729	-0.841529	0.400052	NA	ENSG00000269058.6	siGPANK1
27.6662	0.352737	0.525923	0.6707	0.502411	NA	ENSG00000269067.2	siGPANK1
132.2	-0.174798	0.236032	-0.740571	0.458953	0.666725	ENSG00000269069.1	siGPANK1
172.073	0.0738078	0.218309	0.338089	0.735296	0.862421	ENSG00000269082.1	siGPANK1
77.9115	-0.245075	0.413308	-0.59296	0.553208	0.740959	ENSG00000269091.6	siGPANK1
348.9	-0.589804	0.18755	-3.14478	0.00166211	0.0115511	ENSG00000269095.1	siGPANK1
189.534	0.26865	0.282368	0.951417	0.341393	0.559727	ENSG00000269102.1	siGPANK1
760.755	-0.290644	0.118095	-2.46111	0.0138507	0.0604572	ENSG00000269107.1	siGPANK1
59.4383	-0.0697318	0.340287	-0.204921	0.837634	0.921535	ENSG00000269110.1	siGPANK1
947.55	-0.38261	0.153179	-2.4978	0.0124968	0.0558498	ENSG00000269113.4	siGPANK1
156.989	-0.162692	0.283019	-0.574846	0.565396	0.750002	ENSG00000269119.1	siGPANK1
215.692	-0.183929	0.220573	-0.83387	0.404354	0.618612	ENSG00000269151.5	siGPANK1
108.444	-0.431578	0.295663	-1.45969	0.144374	0.321724	ENSG00000269153.1	siGPANK1
58.5327	0.158624	0.347093	0.457006	0.647667	0.809225	ENSG00000269176.2	siGPANK1
679.479	-0.0114166	0.121564	-0.0939149	0.925177	0.964787	ENSG00000269179.1	siGPANK1
13.1202	-0.0588155	0.732369	-0.0803086	0.935992	NA	ENSG00000269189.1	siGPANK1
3977.23	-0.454829	0.0770733	-5.90125	3.6075e-09	1.56607e-07	ENSG00000269190.6	siGPANK1
60.8365	0.334544	0.332087	1.0074	0.313743	0.531286	ENSG00000269226.8	siGPANK1
75.363	0.0540253	0.334407	0.161555	0.871656	0.938229	ENSG00000269228.1	siGPANK1
138.835	1.06229	0.253822	4.18517	2.84955e-05	0.000389388	ENSG00000269235.5	siGPANK1
665.762	0.256023	0.135834	1.88483	0.0594533	0.173779	ENSG00000269237.1	siGPANK1
3606.7	-0.379024	0.343681	-1.10284	0.270098	0.483452	ENSG00000269242.1	siGPANK1
68.6363	-0.391199	0.58782	-0.665508	0.505726	0.703496	ENSG00000269243.1	siGPANK1
764.376	-0.0148708	0.139162	-0.10686	0.9149	0.96056	ENSG00000269244.1	siGPANK1
23.2068	0.224454	0.536759	0.418165	0.675827	NA	ENSG00000269274.1	siGPANK1
236.167	0.358609	0.265493	1.35073	0.176782	0.369369	ENSG00000269289.7	siGPANK1
69.1633	-0.693212	0.584032	-1.18694	0.235251	0.442195	ENSG00000269292.1	siGPANK1
1093.1	-0.0398535	0.0993154	-0.401282	0.688212	0.834522	ENSG00000269293.6	siGPANK1
82.66	-0.244313	0.336246	-0.72659	0.467477	0.673642	ENSG00000269304.1	siGPANK1
1970.3	-0.338615	0.102488	-3.30396	0.000953296	0.00732285	ENSG00000269307.1	siGPANK1
50.7004	-0.295737	0.399363	-0.740523	0.458983	NA	ENSG00000269313.6	siGPANK1
11.837	0.0932021	0.81416	0.114476	0.90886	NA	ENSG00000269318.1	siGPANK1
871.754	0.242053	0.135232	1.7899	0.0734698	0.202046	ENSG00000269335.7	siGPANK1
2496.05	-0.322395	0.0879665	-3.66497	0.000247368	0.00241928	ENSG00000269343.9	siGPANK1
48.4853	-0.392659	0.40726	-0.964148	0.334972	NA	ENSG00000269352.1	siGPANK1
21.7117	0.767211	1.00578	0.762804	0.44558	NA	ENSG00000269365.2	siGPANK1
281.067	0.115939	0.180133	0.643633	0.519814	0.714642	ENSG00000269374.1	siGPANK1
2130.57	0.00273469	0.0924198	0.0295899	0.976394	0.989141	ENSG00000269378.1	siGPANK1
236.004	0.069762	0.190188	0.366805	0.713765	0.849912	ENSG00000269386.7	siGPANK1
47.5694	0.354515	0.383386	0.924694	0.355125	NA	ENSG00000269397.1	siGPANK1
54.0404	0.0923548	0.355877	0.259513	0.795239	NA	ENSG00000269399.3	siGPANK1
595.723	-0.889181	0.150042	-5.92622	3.09979e-09	1.36423e-07	ENSG00000269403.1	siGPANK1
23.078	0.833522	0.549867	1.51586	0.129555	NA	ENSG00000269421.1	siGPANK1
44.3222	0.223333	0.500706	0.446036	0.655571	NA	ENSG00000269427.1	siGPANK1
40.8142	-0.124017	0.408628	-0.303495	0.761512	NA	ENSG00000269439.8	siGPANK1
440.762	0.0468885	0.153649	0.305166	0.76024	0.877402	ENSG00000269444.1	siGPANK1
432.97	-0.421094	0.154489	-2.72571	0.0064163	0.0334182	ENSG00000269469.1	siGPANK1
137.867	-0.77997	0.234332	-3.32848	0.000873228	0.00680611	ENSG00000269473.1	siGPANK1
3712.81	0.201544	0.0773008	2.60727	0.00912681	0.0440066	ENSG00000269476.1	siGPANK1
28.3468	-0.596655	0.504511	-1.18264	0.236952	NA	ENSG00000269481.1	siGPANK1
170.935	0.254017	0.226986	1.11909	0.263103	0.474862	ENSG00000269486.2	siGPANK1
73.7929	-0.497203	0.317184	-1.56755	0.116986	0.279448	ENSG00000269502.6	siGPANK1
103.35	-0.303362	0.257659	-1.17738	0.239044	0.447027	ENSG00000269514.4	siGPANK1
1445.22	0.224068	0.0894636	2.50457	0.0122602	0.0549716	ENSG00000269533.5	siGPANK1
432.198	0.290289	0.255308	1.13701	0.255532	0.466875	ENSG00000269535.1	siGPANK1
91.3405	0.251971	0.290191	0.868294	0.385234	0.600966	ENSG00000269546.1	siGPANK1
4984.4	-0.272261	0.0716749	-3.79855	0.000145546	0.00155059	ENSG00000269547.1	siGPANK1
953.206	0.217554	0.101611	2.14105	0.0322701	0.11198	ENSG00000269556.9	siGPANK1
65.9376	-0.590758	0.671806	-0.879358	0.379207	0.59567	ENSG00000269570.2	siGPANK1
1881.67	-0.156791	0.105329	-1.48859	0.136596	0.310044	ENSG00000269590.1	siGPANK1
96.3628	0.0750333	0.372547	0.201406	0.840381	0.92288	ENSG00000269604.1	siGPANK1
185.775	0.171463	0.196714	0.871634	0.383408	0.599396	ENSG00000269608.1	siGPANK1
1189.35	-0.610245	0.11722	-5.206	1.92956e-07	5.34208e-06	ENSG00000269609.7	siGPANK1
77.976	-0.0931784	0.511791	-0.182063	0.855533	0.930368	ENSG00000269621.1	siGPANK1
1322.21	-0.539188	0.132241	-4.07732	4.55585e-05	0.000582629	ENSG00000269637.1	siGPANK1
156.048	0.309354	0.275992	1.12088	0.262339	0.47422	ENSG00000269688.1	siGPANK1
265.125	-0.377222	0.175302	-2.15185	0.0314094	0.109709	ENSG00000269692.1	siGPANK1
888.331	0.218315	0.107904	2.02324	0.0430481	0.138152	ENSG00000269693.1	siGPANK1
286.797	0.181805	0.193052	0.941739	0.346326	0.564228	ENSG00000269696.4	siGPANK1
1251.2	-0.00803834	0.0948818	-0.0847195	0.932484	0.967971	ENSG00000269707.3	siGPANK1
602.605	0.17067	0.657372	0.259625	0.795153	0.895845	ENSG00000269711.1	siGPANK1
5698.78	-0.130189	0.0666131	-1.95441	0.0506529	0.155498	ENSG00000269713.9	siGPANK1
27.158	-0.317444	0.515623	-0.615651	0.538125	NA	ENSG00000269737.3	siGPANK1
943.238	0.299061	0.101699	2.94064	0.00327536	0.0197465	ENSG00000269743.3	siGPANK1
4348.24	0.244927	0.0705266	3.47284	0.00051499	0.004408	ENSG00000269749.1	siGPANK1
674.457	0.104575	0.124744	0.838312	0.401856	0.616263	ENSG00000269755.1	siGPANK1
77.0468	-0.323928	0.317809	-1.01925	0.308083	0.525045	ENSG00000269765.2	siGPANK1
981.54	0.134604	0.104466	1.2885	0.197574	0.396203	ENSG00000269793.7	siGPANK1
145.814	-0.0785147	0.220335	-0.356343	0.721584	0.854395	ENSG00000269800.1	siGPANK1
38.6877	-0.352572	0.418723	-0.842016	0.399779	NA	ENSG00000269807.1	siGPANK1
2453.78	0.0326236	0.0969211	0.3366	0.736419	0.863275	ENSG00000269821.2	siGPANK1
2254.28	-0.0343628	0.0822635	-0.417716	0.676154	0.826856	ENSG00000269825.4	siGPANK1
86.6319	0.377444	0.286083	1.31935	0.187052	0.382635	ENSG00000269834.9	siGPANK1
52.653	-0.776168	0.409033	-1.89757	0.0577529	NA	ENSG00000269837.2	siGPANK1
21.2959	0.156309	0.584226	0.267549	0.789047	NA	ENSG00000269842.7	siGPANK1
30.4726	-0.522462	0.662473	-0.788655	0.430314	NA	ENSG00000269843.1	siGPANK1
24.3178	0.111387	0.629707	0.176887	0.859598	NA	ENSG00000269855.3	siGPANK1
2212.96	-0.100163	0.0908412	-1.10261	0.270195	0.483593	ENSG00000269858.6	siGPANK1
30.3786	1.06777	0.670384	1.59278	0.11121	NA	ENSG00000269867.1	siGPANK1
3722.61	0.184117	0.0767668	2.39839	0.0164674	0.0689657	ENSG00000269891.2	siGPANK1
14.6417	1.15875	0.776351	1.49256	0.135552	NA	ENSG00000269892.1	siGPANK1
1196.43	-0.430947	0.121882	-3.53577	0.000406583	0.00365181	ENSG00000269893.11	siGPANK1
26.6852	-0.702465	0.582358	-1.20624	0.227723	NA	ENSG00000269895.1	siGPANK1
4442.22	0.241348	0.0740894	3.25753	0.00112388	0.00835655	ENSG00000269897.5	siGPANK1
32.7161	0.251712	0.464798	0.54155	0.588129	NA	ENSG00000269902.1	siGPANK1
244.261	0.222527	0.196092	1.13481	0.256456	0.467667	ENSG00000269904.3	siGPANK1
34.855	0.213292	0.443466	0.480967	0.63054	NA	ENSG00000269906.1	siGPANK1
680.304	-0.126619	0.117943	-1.07357	0.283017	0.49852	ENSG00000269907.1	siGPANK1
44.8271	-0.672623	0.403995	-1.66493	0.0959268	NA	ENSG00000269911.1	siGPANK1
163.958	-0.187348	0.260564	-0.719012	0.472133	0.677555	ENSG00000269918.1	siGPANK1
1222.14	0.0746813	0.162804	0.458719	0.646436	0.808433	ENSG00000269921.2	siGPANK1
15.5521	-0.55527	0.680793	-0.815623	0.414716	NA	ENSG00000269924.1	siGPANK1
18.4995	0.493231	0.661833	0.74525	0.456121	NA	ENSG00000269925.1	siGPANK1
1518.89	0.11496	0.095038	1.20962	0.226425	0.432356	ENSG00000269929.7	siGPANK1
257.075	0.236793	0.200559	1.18066	0.237736	0.445423	ENSG00000269937.1	siGPANK1
37.7282	-0.0864122	0.431597	-0.200215	0.841313	NA	ENSG00000269938.1	siGPANK1
94.6032	0.306159	0.304621	1.00505	0.314874	0.532565	ENSG00000269939.1	siGPANK1
107.68	-0.401176	0.276946	-1.44857	0.147457	0.326366	ENSG00000269940.1	siGPANK1
25.4685	-0.320214	0.597457	-0.535962	0.591985	NA	ENSG00000269947.1	siGPANK1
25.2791	-0.195188	0.708126	-0.275639	0.782825	NA	ENSG00000269950.1	siGPANK1
173.14	0.125218	0.204663	0.611825	0.540653	0.730854	ENSG00000269951.1	siGPANK1
53.8496	-0.709309	0.378442	-1.87429	0.0608904	NA	ENSG00000269954.2	siGPANK1
12592	0.207131	0.0659745	3.13957	0.00169197	0.0117181	ENSG00000269955.2	siGPANK1
37.4321	-0.06492	0.628555	-0.103285	0.917737	NA	ENSG00000269956.3	siGPANK1
135.504	-0.337087	0.261337	-1.28986	0.1971	0.395564	ENSG00000269958.1	siGPANK1
55.778	0.143728	0.420919	0.341462	0.732756	NA	ENSG00000269964.4	siGPANK1
8742.31	0.186284	0.0727151	2.56183	0.0104122	0.0486067	ENSG00000269967.1	siGPANK1
244.99	-0.756527	0.355132	-2.13027	0.0331494	0.114286	ENSG00000269968.2	siGPANK1
262.568	0.0215555	0.178283	0.120906	0.903766	0.954618	ENSG00000269973.1	siGPANK1
831.734	0.115274	0.116806	0.986888	0.323698	0.541818	ENSG00000269983.1	siGPANK1
119.713	0.225289	0.391808	0.574998	0.565292	0.749982	ENSG00000269984.1	siGPANK1
261.073	-1.4028	3.03529	-0.462162	0.643965	0.806805	ENSG00000269987.1	siGPANK1
503.191	0.0444494	0.136319	0.32607	0.744372	0.868435	ENSG00000269994.4	siGPANK1
30.927	0.459731	0.509059	0.9031	0.366473	NA	ENSG00000269997.1	siGPANK1
76.7532	-0.213426	0.30318	-0.703958	0.481459	0.684746	ENSG00000270006.5	siGPANK1
188.713	0.123492	0.19727	0.626005	0.531312	0.723451	ENSG00000270008.1	siGPANK1
1707.94	0.229895	0.087045	2.64111	0.00826351	0.0406618	ENSG00000270011.9	siGPANK1
120.986	0.0458517	0.300492	0.152589	0.878722	0.942234	ENSG00000270012.1	siGPANK1
536.463	-0.372039	0.196111	-1.89708	0.0578173	0.170559	ENSG00000270022.4	siGPANK1
1981.8	0.251079	0.0876418	2.86483	0.00417234	0.0238743	ENSG00000270025.2	siGPANK1
32.657	-0.58634	0.467478	-1.25426	0.209747	NA	ENSG00000270039.1	siGPANK1
8.28031	0.821776	0.954699	0.860769	0.389365	NA	ENSG00000270048.1	siGPANK1
434.047	-0.141356	0.138552	-1.02024	0.307614	0.524528	ENSG00000270049.5	siGPANK1
161.472	0.450792	0.334962	1.3458	0.178367	0.371585	ENSG00000270050.4	siGPANK1
44.5335	-0.196699	0.392772	-0.500796	0.616515	NA	ENSG00000270060.1	siGPANK1
23.3928	0.206103	0.537015	0.383794	0.701131	NA	ENSG00000270061.1	siGPANK1
46.1247	0.755918	0.414233	1.82486	0.0680218	NA	ENSG00000270062.1	siGPANK1
7461.88	0.152924	0.328715	0.465217	0.641776	0.805248	ENSG00000270066.4	siGPANK1
2252.67	-0.0865196	0.119866	-0.721806	0.470414	0.676076	ENSG00000270069.5	siGPANK1
69.3214	0.146379	0.584643	0.250373	0.802299	0.900039	ENSG00000270071.6	siGPANK1
53.0525	1.19535	0.44071	2.71233	0.00668118	NA	ENSG00000270074.1	siGPANK1
19.5086	0.633591	0.5845	1.08399	0.278371	NA	ENSG00000270083.1	siGPANK1
88.7337	-0.288408	0.284753	-1.01284	0.311137	0.528335	ENSG00000270084.2	siGPANK1
954.144	0.436174	0.118997	3.6654	0.000246949	0.00241611	ENSG00000270087.8	siGPANK1
47.9464	-0.864503	0.376373	-2.29693	0.0216228	NA	ENSG00000270090.6	siGPANK1
17.3979	1.24097	0.65431	1.8966	0.0578803	NA	ENSG00000270091.1	siGPANK1
17.7963	0.375482	0.627724	0.598163	0.549731	NA	ENSG00000270095.1	siGPANK1
76.5306	0.0123525	0.350663	0.0352262	0.971899	0.987136	ENSG00000270096.1	siGPANK1
652.094	0.330451	0.157069	2.10386	0.0353902	0.119811	ENSG00000270099.1	siGPANK1
91.4071	-0.689147	0.376938	-1.82828	0.0675081	0.190233	ENSG00000270103.3	siGPANK1
5494.25	-0.0918206	0.0717305	-1.28008	0.200518	0.40009	ENSG00000270106.6	siGPANK1
31.1471	0.510432	0.499759	1.02136	0.307085	NA	ENSG00000270108.1	siGPANK1
56.093	-0.429424	0.365693	-1.17427	0.240285	0.448783	ENSG00000270112.6	siGPANK1
35.5895	-0.286729	0.460145	-0.623127	0.533201	NA	ENSG00000270116.1	siGPANK1
7.80327	0.300729	0.93209	0.32264	0.746968	NA	ENSG00000270127.2	siGPANK1
13.3274	0.674908	0.753823	0.895313	0.37062	NA	ENSG00000270130.1	siGPANK1
221.609	-0.1007	0.21292	-0.472946	0.636251	0.801327	ENSG00000270133.2	siGPANK1
5260.14	-0.115737	0.0742545	-1.55866	0.119077	0.282646	ENSG00000270136.6	siGPANK1
2799.11	-0.591706	0.132623	-4.46155	8.13694e-06	0.000135224	ENSG00000270141.4	siGPANK1
1205.22	-0.152375	0.100807	-1.51156	0.130646	0.300574	ENSG00000270149.5	siGPANK1
34.888	1.04101	0.471725	2.20681	0.0273276	NA	ENSG00000270164.4	siGPANK1
51.2758	0.0177971	0.40215	0.044255	0.964701	NA	ENSG00000270166.1	siGPANK1
386.866	-0.30696	0.150968	-2.03327	0.042025	0.135686	ENSG00000270170.2	siGPANK1
33.0893	-0.260336	0.62974	-0.413403	0.679311	NA	ENSG00000270174.1	siGPANK1
162.68	0.125498	0.252184	0.497644	0.618735	0.7901	ENSG00000270175.2	siGPANK1
49.6623	-0.466627	0.397104	-1.17508	0.239965	NA	ENSG00000270177.2	siGPANK1
7206.03	-0.194458	0.0691812	-2.81085	0.00494114	0.0271885	ENSG00000270181.3	siGPANK1
26.163	0.366146	0.49944	0.733114	0.463489	NA	ENSG00000270182.1	siGPANK1
95.0437	-0.72258	0.356495	-2.0269	0.0426726	0.137311	ENSG00000270194.2	siGPANK1
35.3695	-0.235426	0.453759	-0.518834	0.603877	NA	ENSG00000270207.3	siGPANK1
23.1574	-0.823996	0.705839	-1.1674	0.243049	NA	ENSG00000270225.1	siGPANK1
79.3701	-0.176089	3.9514	-0.0445636	0.964455	0.983301	ENSG00000270228.1	siGPANK1
5733.61	-0.121884	0.066926	-1.82118	0.068579	0.192326	ENSG00000270231.5	siGPANK1
15.9224	-0.123046	0.658688	-0.186804	0.851814	NA	ENSG00000270236.1	siGPANK1
150104	-0.0681315	0.101766	-0.669492	0.503182	0.70164	ENSG00000270240.3	siGPANK1
27.6174	0.495037	0.505352	0.979589	0.327289	NA	ENSG00000270248.1	siGPANK1
7998.5	0.0229155	0.0883284	0.259435	0.795299	0.895848	ENSG00000270249.2	siGPANK1
47.5449	-0.174687	0.382568	-0.456617	0.647947	NA	ENSG00000270264.1	siGPANK1
36297.4	-0.201815	0.364697	-0.553379	0.580004	0.760045	ENSG00000270276.3	siGPANK1
98.7627	0.447382	0.295789	1.51251	0.130405	0.300221	ENSG00000270277.1	siGPANK1
100.794	0.530794	0.285405	1.85979	0.0629151	0.180877	ENSG00000270294.1	siGPANK1
1755.91	-1.56195	0.0912996	-17.1079	1.29511e-65	1.65295e-61	ENSG00000270299.1	siGPANK1
1478.63	0.248336	0.0894214	2.77714	0.00548392	0.0295197	ENSG00000270316.1	siGPANK1
128.306	-0.171987	0.243443	-0.706479	0.47989	0.683499	ENSG00000270332.5	siGPANK1
36.4292	0.0535039	0.476026	0.112397	0.910509	NA	ENSG00000270333.1	siGPANK1
1025.24	0.193266	0.15007	1.28784	0.197803	0.396475	ENSG00000270344.5	siGPANK1
220.957	0.187657	0.18061	1.03902	0.298798	0.515067	ENSG00000270362.3	siGPANK1
14.528	-0.500061	0.798228	-0.626464	0.531011	NA	ENSG00000270369.1	siGPANK1
3440.45	0.559235	0.104357	5.35884	8.37588e-08	2.56666e-06	ENSG00000270372.2	siGPANK1
101.087	-0.174549	0.274572	-0.635714	0.524963	0.718618	ENSG00000270378.1	siGPANK1
390.018	-0.146358	0.144513	-1.01276	0.311173	0.528335	ENSG00000270379.6	siGPANK1
969.401	-0.37076	0.199026	-1.86288	0.0624795	0.179925	ENSG00000270385.1	siGPANK1
98.7426	0.106776	0.309648	0.344829	0.730223	0.859922	ENSG00000270419.3	siGPANK1
28.6574	-0.133064	0.53695	-0.247815	0.804278	NA	ENSG00000270427.1	siGPANK1
96.8988	-0.877162	0.26855	-3.26629	0.00108968	0.00814258	ENSG00000270441.1	siGPANK1
61.6347	0.261634	0.374036	0.699489	0.484247	0.686518	ENSG00000270442.1	siGPANK1
498.009	0.473723	0.133231	3.55565	0.000377049	0.00342754	ENSG00000270460.2	siGPANK1
25.2975	-0.617609	0.650328	-0.949688	0.342271	NA	ENSG00000270499.1	siGPANK1
727.082	0.281168	0.132158	2.12752	0.033377	0.114822	ENSG00000270503.1	siGPANK1
199.713	0.296982	0.194796	1.52457	0.127365	0.295315	ENSG00000270521.1	siGPANK1
411.041	-0.199437	0.148482	-1.34317	0.179217	0.372684	ENSG00000270532.1	siGPANK1
14.1321	-0.667541	0.77252	-0.864108	0.387528	NA	ENSG00000270553.1	siGPANK1
91.5896	0.328424	0.280915	1.16912	0.242355	0.451197	ENSG00000270558.1	siGPANK1
65.4309	-0.114078	0.351116	-0.324901	0.745256	0.868768	ENSG00000270562.2	siGPANK1
125.838	1.00805	0.296164	3.40367	0.000664867	0.00546407	ENSG00000270571.2	siGPANK1
90.364	0.391363	0.311661	1.25573	0.209212	0.411303	ENSG00000270574.1	siGPANK1
26.9371	-0.278385	0.555573	-0.501077	0.616317	NA	ENSG00000270598.1	siGPANK1
288.097	0.214204	0.166036	1.29011	0.197013	0.395519	ENSG00000270605.2	siGPANK1
3604.74	-0.456209	0.0766719	-5.95015	2.67905e-09	1.19346e-07	ENSG00000270617.1	siGPANK1
14119.5	0.15772	0.0606488	2.60055	0.00930753	0.0446922	ENSG00000270629.7	siGPANK1
31.3011	-0.0168018	0.461672	-0.0363932	0.970969	NA	ENSG00000270638.1	siGPANK1
21979.8	-0.146522	0.387987	-0.377646	0.705693	0.84504	ENSG00000270641.2	siGPANK1
5160.46	-0.0662096	0.0734393	-0.901555	0.367293	0.584385	ENSG00000270647.7	siGPANK1
101.085	0.13762	0.269109	0.511392	0.609076	0.782175	ENSG00000270665.1	siGPANK1
27.758	-0.961459	0.503735	-1.90866	0.0563058	NA	ENSG00000270673.3	siGPANK1
22.2819	0.965998	0.567514	1.70216	0.0887262	NA	ENSG00000270681.1	siGPANK1
360.185	0.181683	0.161902	1.12218	0.261787	0.473827	ENSG00000270696.1	siGPANK1
111.559	-0.0622567	0.281414	-0.221228	0.824915	0.913963	ENSG00000270702.1	siGPANK1
70.6829	-0.247002	0.345796	-0.714299	0.475042	0.679895	ENSG00000270706.1	siGPANK1
48.0514	0.0302334	0.372791	0.0811	0.935362	NA	ENSG00000270714.1	siGPANK1
1119.82	-1.43189	0.189836	-7.5428	4.59981e-14	5.84154e-12	ENSG00000270722.1	siGPANK1
475.018	0.0090104	0.137114	0.0657147	0.947605	0.974393	ENSG00000270726.6	siGPANK1
18.5691	0.216014	3.95314	0.0546436	0.956422	NA	ENSG00000270751.1	siGPANK1
6042.27	0.138967	0.0798207	1.74099	0.081686	0.217231	ENSG00000270757.1	siGPANK1
48.7447	0.290309	0.676776	0.428958	0.667954	NA	ENSG00000270760.1	siGPANK1
384.702	-0.154728	0.23165	-0.667938	0.504173	0.702409	ENSG00000270781.1	siGPANK1
113.513	-0.231744	0.265859	-0.871683	0.383381	0.599396	ENSG00000270792.7	siGPANK1
39627.3	-0.0358555	0.0798009	-0.449312	0.653206	0.812838	ENSG00000270800.4	siGPANK1
65.2347	0.0925499	0.355198	0.260559	0.794433	0.895583	ENSG00000270804.2	siGPANK1
2704.44	0.0859144	0.148234	0.579586	0.562194	0.747853	ENSG00000270820.9	siGPANK1
78.9537	-0.0410345	0.384759	-0.10665	0.915067	0.960562	ENSG00000270828.2	siGPANK1
57.737	0.560383	0.374383	1.49682	0.134441	0.306706	ENSG00000270831.1	siGPANK1
61.4809	-0.384465	0.37009	-1.03884	0.298878	0.515171	ENSG00000270858.1	siGPANK1
18.9436	0.41336	0.666995	0.619735	0.535432	NA	ENSG00000270863.1	siGPANK1
371.906	-0.100802	0.372615	-0.270525	0.786756	0.891101	ENSG00000270871.1	siGPANK1
5199.71	-0.0418343	0.0915412	-0.456999	0.647672	0.809225	ENSG00000270872.2	siGPANK1
66.8619	0.230658	0.320912	0.718757	0.472291	0.677629	ENSG00000270876.4	siGPANK1
35.1194	-0.186894	0.484898	-0.385429	0.699919	NA	ENSG00000270878.1	siGPANK1
36300.6	-0.201354	0.365013	-0.551636	0.581198	0.760649	ENSG00000270882.3	siGPANK1
17.5683	0.392723	0.630629	0.622748	0.53345	NA	ENSG00000270883.2	siGPANK1
2250.85	-0.437907	0.0912246	-4.80032	1.58414e-06	3.32813e-05	ENSG00000270885.2	siGPANK1
22.2762	0.228555	3.95277	0.0578213	0.953891	NA	ENSG00000270890.1	siGPANK1
1097.39	-0.119305	0.108968	-1.09486	0.273577	0.486744	ENSG00000270894.1	siGPANK1
49.3632	0.238543	0.403587	0.591058	0.554481	NA	ENSG00000270906.1	siGPANK1
92.0415	-0.36383	0.301272	-1.20765	0.227183	0.433264	ENSG00000270933.3	siGPANK1
35.3189	0.645475	0.473498	1.3632	0.172818	NA	ENSG00000270945.1	siGPANK1
60.1626	0.135411	0.388028	0.348973	0.727109	0.858499	ENSG00000270955.1	siGPANK1
35.3462	0.0525537	0.442261	0.11883	0.90541	NA	ENSG00000270956.1	siGPANK1
27.7374	0.00662501	0.505358	0.0131096	0.98954	NA	ENSG00000270959.3	siGPANK1
59.4235	-0.784644	0.347416	-2.25851	0.0239137	0.0902177	ENSG00000270964.1	siGPANK1
102.656	-0.151116	0.287135	-0.526287	0.598689	0.773661	ENSG00000270975.1	siGPANK1
68.2855	-0.659446	0.33239	-1.98395	0.047261	0.148005	ENSG00000270977.3	siGPANK1
40.8284	-0.0504956	0.44051	-0.11463	0.908738	NA	ENSG00000270978.1	siGPANK1
1437.86	-0.074073	0.0946824	-0.782331	0.43402	0.643935	ENSG00000270983.1	siGPANK1
120.583	0.0443897	0.27103	0.163782	0.869903	0.93738	ENSG00000270987.1	siGPANK1
25.8651	0.745026	0.572728	1.30084	0.193314	NA	ENSG00000271011.1	siGPANK1
127.907	-0.600329	0.261728	-2.29371	0.0218072	0.0842643	ENSG00000271013.1	siGPANK1
2387.77	0.105622	0.0929615	1.13619	0.255878	0.467205	ENSG00000271029.1	siGPANK1
30.0342	0.390365	0.473673	0.824122	0.40987	NA	ENSG00000271034.1	siGPANK1
185.255	-0.177025	0.217665	-0.813291	0.416051	0.62867	ENSG00000271072.1	siGPANK1
60.8459	0.132884	0.3805	0.349234	0.726914	0.858401	ENSG00000271078.1	siGPANK1
83.0115	0.580001	0.290688	1.99527	0.0460137	0.144916	ENSG00000271079.1	siGPANK1
647.487	-0.00105298	0.135338	-0.00778033	0.993792	0.996877	ENSG00000271086.8	siGPANK1
3029.68	-0.0834094	0.0732681	-1.13841	0.254948	0.466206	ENSG00000271092.5	siGPANK1
136.859	-0.288582	0.241602	-1.19445	0.232301	0.439239	ENSG00000271119.2	siGPANK1
556.522	-0.471165	0.128629	-3.66298	0.0002493	0.00243165	ENSG00000271121.2	siGPANK1
252.872	-0.556827	0.197006	-2.82645	0.00470676	0.0261266	ENSG00000271122.2	siGPANK1
779.996	0.0527534	0.120821	0.436624	0.662384	0.818294	ENSG00000271127.2	siGPANK1
20.0468	0.0285944	0.57444	0.0497778	0.960299	NA	ENSG00000271137.1	siGPANK1
18.1946	-1.01662	0.750237	-1.35506	0.175398	NA	ENSG00000271138.1	siGPANK1
57.8194	0.407259	0.350765	1.16106	0.245617	0.455211	ENSG00000271141.1	siGPANK1
1161.22	0.113762	0.100158	1.13583	0.256028	0.467279	ENSG00000271147.8	siGPANK1
15.042	0.614261	0.667188	0.920672	0.357222	NA	ENSG00000271153.1	siGPANK1
47.2531	0.0244383	0.427487	0.0571674	0.954412	NA	ENSG00000271155.1	siGPANK1
127.666	0.0796925	0.244424	0.326042	0.744392	0.868435	ENSG00000271182.1	siGPANK1
220.976	0.566931	0.220284	2.57364	0.0100636	0.0474151	ENSG00000271192.2	siGPANK1
266.438	-0.164104	0.1719	-0.95465	0.339754	0.55826	ENSG00000271198.1	siGPANK1
154.093	0.0718118	0.38239	0.187797	0.851036	0.928203	ENSG00000271199.1	siGPANK1
38.6219	-0.467039	0.452916	-1.03118	0.302455	NA	ENSG00000271204.1	siGPANK1
1443.42	-0.0638235	0.101669	-0.627758	0.530162	0.722604	ENSG00000271254.7	siGPANK1
168.497	0.036262	0.247123	0.146736	0.88334	0.944186	ENSG00000271266.1	siGPANK1
384.101	-0.134911	0.144348	-0.934622	0.349983	0.567974	ENSG00000271268.1	siGPANK1
1332.92	-0.462951	0.110348	-4.19538	2.72419e-05	0.000374261	ENSG00000271270.9	siGPANK1
1747.09	-1.56189	0.0915127	-17.0674	2.59297e-65	2.20627e-61	ENSG00000271303.2	siGPANK1
73.3322	-0.098729	0.327163	-0.301773	0.762825	0.878754	ENSG00000271318.1	siGPANK1
81.784	0.628474	0.298748	2.10369	0.0354052	0.119814	ENSG00000271321.1	siGPANK1
830.803	0.0249042	0.135847	0.183326	0.854543	0.929917	ENSG00000271335.7	siGPANK1
87.0084	-0.333192	0.350883	-0.949581	0.342325	0.560572	ENSG00000271380.1	siGPANK1
4064.12	0.141646	0.0853883	1.65885	0.097146	0.245763	ENSG00000271383.9	siGPANK1
66.2927	-0.495904	0.352391	-1.40725	0.159352	0.344393	ENSG00000271392.2	siGPANK1
149991	-0.0677715	0.10191	-0.665013	0.506042	0.703783	ENSG00000271394.1	siGPANK1
51.0398	0.382633	0.387177	0.988263	0.323024	NA	ENSG00000271395.3	siGPANK1
96.2238	0.0372695	0.296213	0.12582	0.899875	0.952764	ENSG00000271396.1	siGPANK1
31.0607	-0.202305	0.48564	-0.416574	0.67699	NA	ENSG00000271400.1	siGPANK1
24.2497	0.94697	0.610155	1.55201	0.120659	NA	ENSG00000271401.1	siGPANK1
13551.1	0.143111	0.0638911	2.23992	0.0250961	0.0931525	ENSG00000271425.9	siGPANK1
87.1765	-0.527579	0.315862	-1.67028	0.0948631	0.241544	ENSG00000271447.6	siGPANK1
30.1833	0.814763	0.488154	1.66907	0.0951032	NA	ENSG00000271452.1	siGPANK1
30.5711	-0.150614	0.464395	-0.324323	0.745693	NA	ENSG00000271474.2	siGPANK1
98.5267	-0.143231	0.26982	-0.53084	0.59553	0.771148	ENSG00000271525.1	siGPANK1
506.651	-0.0181576	0.129771	-0.13992	0.888724	0.946878	ENSG00000271533.1	siGPANK1
53.9753	-0.64453	0.369622	-1.74376	0.0812018	NA	ENSG00000271538.8	siGPANK1
58.2655	-0.0195748	0.3785	-0.0517167	0.958754	0.98022	ENSG00000271543.1	siGPANK1
24.1705	0.633103	0.534473	1.18454	0.236201	NA	ENSG00000271551.2	siGPANK1
83.3269	0.578981	0.472148	1.22627	0.220097	0.424784	ENSG00000271554.1	siGPANK1
163.962	-0.432008	0.227435	-1.89948	0.0575015	0.169922	ENSG00000271576.3	siGPANK1
1531.02	0.323023	0.0968388	3.33568	0.000850917	0.00666069	ENSG00000271601.4	siGPANK1
32.8078	-0.621774	0.455854	-1.36398	0.172575	NA	ENSG00000271602.1	siGPANK1
190.734	0.289948	0.281744	1.02912	0.303425	0.519814	ENSG00000271605.7	siGPANK1
126.839	0.326346	0.240857	1.35494	0.175437	0.367489	ENSG00000271614.2	siGPANK1
45.1723	-0.390838	0.431187	-0.906423	0.364712	NA	ENSG00000271625.1	siGPANK1
162.692	0.11601	0.223017	0.520186	0.602934	0.777328	ENSG00000271643.3	siGPANK1
32.1764	-0.253222	0.471533	-0.537019	0.591254	NA	ENSG00000271644.1	siGPANK1
111.846	0.103555	0.251266	0.412135	0.680241	0.82898	ENSG00000271646.2	siGPANK1
17.2364	-1.03815	0.745698	-1.39219	0.163865	NA	ENSG00000271647.1	siGPANK1
15.752	0.498095	0.636415	0.782658	0.433828	NA	ENSG00000271662.1	siGPANK1
474.775	-0.294009	0.144648	-2.03258	0.0420951	0.135878	ENSG00000271672.1	siGPANK1
150.449	0.192332	0.232506	0.827214	0.408116	0.622117	ENSG00000271676.1	siGPANK1
14.711	-0.298564	0.677061	-0.440971	0.659234	NA	ENSG00000271697.1	siGPANK1
54.8581	-0.406583	0.442376	-0.919089	0.358049	NA	ENSG00000271698.1	siGPANK1
69.0612	-0.759129	0.335874	-2.26016	0.0238114	0.0899527	ENSG00000271699.6	siGPANK1
148.432	-0.10412	0.237235	-0.438888	0.660743	0.817641	ENSG00000271707.1	siGPANK1
34.0039	-0.407582	0.490278	-0.831328	0.405788	NA	ENSG00000271711.1	siGPANK1
2568.87	0.0433275	0.0756704	0.572582	0.566928	0.750981	ENSG00000271723.5	siGPANK1
275.132	-0.252779	0.199157	-1.26924	0.204354	0.40475	ENSG00000271727.3	siGPANK1
43.3552	0.122145	0.66096	0.184799	0.853386	NA	ENSG00000271730.1	siGPANK1
241.446	0.453101	0.274092	1.6531	0.098311	0.247704	ENSG00000271732.2	siGPANK1
37.2557	-0.895004	0.492162	-1.81851	0.0689855	NA	ENSG00000271737.3	siGPANK1
2100.26	0.196795	0.0895612	2.19732	0.0279977	0.100828	ENSG00000271741.1	siGPANK1
21.4976	0.271127	0.573394	0.472846	0.636323	NA	ENSG00000271754.1	siGPANK1
41.0427	-0.163737	0.400473	-0.408859	0.682643	NA	ENSG00000271758.2	siGPANK1
69.382	0.123572	0.318249	0.388286	0.697805	0.840236	ENSG00000271774.1	siGPANK1
40.6619	-0.0948146	3.95188	-0.0239923	0.980859	NA	ENSG00000271776.1	siGPANK1
105.817	-0.362797	0.292939	-1.23847	0.215541	0.419352	ENSG00000271780.3	siGPANK1
14.736	0.603393	0.849712	0.710115	0.477633	NA	ENSG00000271781.1	siGPANK1
46.6346	-0.162808	0.377764	-0.430977	0.666485	NA	ENSG00000271789.1	siGPANK1
25179.9	0.185236	0.07422	2.49576	0.0125686	0.0560396	ENSG00000271793.2	siGPANK1
17.031	0.49232	0.651319	0.755882	0.44972	NA	ENSG00000271795.1	siGPANK1
31.4859	-0.67653	0.520829	-1.29895	0.193961	NA	ENSG00000271798.1	siGPANK1
679.84	-0.0102928	0.122001	-0.0843668	0.932765	0.967994	ENSG00000271810.5	siGPANK1
2781.12	0.144086	0.0766792	1.87907	0.0602344	0.175519	ENSG00000271816.1	siGPANK1
103.223	-0.245258	0.25917	-0.94632	0.343985	0.5621	ENSG00000271826.5	siGPANK1
19.163	1.55406	0.907468	1.71252	0.0868007	NA	ENSG00000271828.1	siGPANK1
37.2621	-0.182236	0.449956	-0.405009	0.685471	NA	ENSG00000271833.1	siGPANK1
17.2649	1.20775	0.8376	1.44191	0.149327	NA	ENSG00000271843.1	siGPANK1
90.909	-0.169386	0.318073	-0.532539	0.594353	0.770239	ENSG00000271848.3	siGPANK1
39.4673	0.438297	0.489056	0.89621	0.37014	NA	ENSG00000271850.3	siGPANK1
79.2194	-0.516401	0.307901	-1.67717	0.09351	0.238933	ENSG00000271851.1	siGPANK1
87.3893	-0.0165062	0.286164	-0.0576811	0.954003	0.977886	ENSG00000271855.2	siGPANK1
15.4427	-0.393524	0.719234	-0.547143	0.58428	NA	ENSG00000271858.5	siGPANK1
418.811	0.374752	0.148935	2.51621	0.0118624	0.0535732	ENSG00000271860.10	siGPANK1
69.6198	0.696451	0.362061	1.92358	0.0544078	0.163486	ENSG00000271862.1	siGPANK1
35.731	-1.06218	0.464986	-2.28432	0.0223528	NA	ENSG00000271869.3	siGPANK1
15.6565	0.263143	0.65767	0.400115	0.689072	NA	ENSG00000271871.1	siGPANK1
74.5441	-0.410827	0.350375	-1.17253	0.240982	0.449461	ENSG00000271874.2	siGPANK1
51.1519	-0.590784	0.402199	-1.46888	0.141864	NA	ENSG00000271888.1	siGPANK1
605.625	-0.441867	0.156484	-2.82372	0.00474698	0.0263016	ENSG00000271889.2	siGPANK1
19.2502	-0.0891379	0.604019	-0.147575	0.882678	NA	ENSG00000271893.2	siGPANK1
67.8843	0.0760133	0.32261	0.23562	0.813728	0.906987	ENSG00000271894.2	siGPANK1
29.5318	-0.225703	0.521367	-0.432906	0.665083	NA	ENSG00000271897.2	siGPANK1
363.606	0.204172	0.149576	1.365	0.172252	0.36314	ENSG00000271913.10	siGPANK1
12.1082	0.956885	0.859012	1.11394	0.265306	NA	ENSG00000271917.1	siGPANK1
93.2758	-0.39816	0.30866	-1.28997	0.197062	0.395519	ENSG00000271918.3	siGPANK1
51.008	0.214555	0.424794	0.50508	0.613503	NA	ENSG00000271936.1	siGPANK1
444.596	-0.27883	0.140711	-1.98157	0.047527	0.148582	ENSG00000271943.5	siGPANK1
142.063	0.807766	0.300587	2.68729	0.00720338	0.0366177	ENSG00000271945.4	siGPANK1
4668.6	-0.0723575	0.0816477	-0.886216	0.375501	0.591779	ENSG00000271949.1	siGPANK1
143.988	0.395806	0.384268	1.03003	0.302998	0.519396	ENSG00000271963.1	siGPANK1
23.005	-0.691774	0.67827	-1.01991	0.307771	NA	ENSG00000271964.1	siGPANK1
379.701	0.111437	0.158818	0.701664	0.482889	0.685772	ENSG00000271966.2	siGPANK1
167.531	0.135772	0.214457	0.633095	0.526672	0.719845	ENSG00000271976.1	siGPANK1
98.1103	-0.227478	0.274442	-0.828876	0.407174	0.621288	ENSG00000271978.3	siGPANK1
1214.1	-0.0464194	0.446906	-0.103868	0.917274	0.96174	ENSG00000271980.1	siGPANK1
341.185	0.205985	0.187791	1.09689	0.272691	0.486131	ENSG00000271982.1	siGPANK1
27.6384	-0.220188	0.512656	-0.429503	0.667557	NA	ENSG00000271991.4	siGPANK1
21.3829	0.0522331	0.547351	0.0954288	0.923974	NA	ENSG00000271992.1	siGPANK1
13.9471	-0.377078	0.689554	-0.546843	0.584487	NA	ENSG00000271998.1	siGPANK1
460.531	-0.0326555	0.139675	-0.233797	0.815142	0.90801	ENSG00000272004.2	siGPANK1
34.7556	0.727788	0.493957	1.47338	0.140648	NA	ENSG00000272008.2	siGPANK1
26.0628	-0.167851	0.523183	-0.320828	0.748341	NA	ENSG00000272010.1	siGPANK1
628.227	-0.0215523	0.216444	-0.0995742	0.920682	0.963252	ENSG00000272023.2	siGPANK1
98.7656	-0.3164	0.323629	-0.977662	0.328242	0.546484	ENSG00000272031.3	siGPANK1
60.7855	0.317419	0.335032	0.947429	0.34342	0.561584	ENSG00000272033.1	siGPANK1
36.6176	0.288852	0.456557	0.632675	0.526946	NA	ENSG00000272034.1	siGPANK1
34.3072	1.04916	0.584815	1.79401	0.0728118	NA	ENSG00000272037.1	siGPANK1
1683.97	-0.18403	0.0901821	-2.04065	0.0412859	0.134182	ENSG00000272047.4	siGPANK1
230.893	0.41335	0.250704	1.64876	0.0991975	0.249224	ENSG00000272054.1	siGPANK1
62.5205	-1.60787	0.380492	-4.22575	2.38146e-05	0.000332727	ENSG00000272068.1	siGPANK1
21.9581	0.48353	0.642921	0.752083	0.452001	NA	ENSG00000272072.1	siGPANK1
112.443	0.235625	0.261097	0.902444	0.366821	0.58394	ENSG00000272077.1	siGPANK1
31.7774	0.069551	0.454134	0.153151	0.878279	NA	ENSG00000272081.2	siGPANK1
226.194	0.323636	0.211481	1.53033	0.125935	0.293277	ENSG00000272084.1	siGPANK1
120.748	-0.266144	0.252881	-1.05245	0.292594	0.508494	ENSG00000272086.3	siGPANK1
3133.6	0.12677	0.12755	0.99389	0.320277	0.538527	ENSG00000272101.2	siGPANK1
43.9343	0.495639	0.41834	1.18478	0.236106	NA	ENSG00000272103.2	siGPANK1
477.946	-0.0300976	0.15185	-0.198206	0.842884	0.924521	ENSG00000272104.1	siGPANK1
95.0186	-0.30741	0.283761	-1.08334	0.278658	0.493545	ENSG00000272106.1	siGPANK1
36.2541	-0.238814	0.429016	-0.556656	0.577762	NA	ENSG00000272129.1	siGPANK1
145.506	-0.227594	0.256146	-0.888534	0.374253	0.590731	ENSG00000272138.4	siGPANK1
864.645	0.0298492	0.113336	0.26337	0.792265	0.89415	ENSG00000272140.2	siGPANK1
186.654	-0.150613	0.201278	-0.748283	0.454289	0.662488	ENSG00000272142.5	siGPANK1
637.998	-0.0169679	0.116332	-0.145858	0.884034	0.944573	ENSG00000272145.3	siGPANK1
56.4572	0.112185	0.633626	0.177053	0.859467	0.932371	ENSG00000272149.1	siGPANK1
724.814	-0.13958	0.131464	-1.06173	0.288358	0.50388	ENSG00000272150.6	siGPANK1
25.7374	0.14333	0.506616	0.282916	0.777241	NA	ENSG00000272154.6	siGPANK1
14.8187	1.30799	0.678727	1.92712	0.0539642	NA	ENSG00000272159.1	siGPANK1
4447.82	-0.218792	0.074195	-2.94888	0.00318933	0.0193201	ENSG00000272162.1	siGPANK1
270.418	0.0683546	0.177118	0.385927	0.699551	0.841465	ENSG00000272168.11	siGPANK1
48.2884	0.128095	0.40916	0.313067	0.75423	NA	ENSG00000272180.2	siGPANK1
39.746	-0.131199	0.44284	-0.296267	0.767026	NA	ENSG00000272182.1	siGPANK1
27.671	0.530413	0.565518	0.937924	0.348283	NA	ENSG00000272186.2	siGPANK1
29.8213	0.71976	0.475149	1.51481	0.129821	NA	ENSG00000272189.1	siGPANK1
34.8609	0.049252	0.448582	0.109795	0.912572	NA	ENSG00000272205.3	siGPANK1
99.5186	0.170122	0.326209	0.521511	0.602011	0.776808	ENSG00000272209.2	siGPANK1
74.0443	-0.142465	0.307451	-0.463374	0.643097	0.806259	ENSG00000272217.2	siGPANK1
12.34	-0.567215	0.783902	-0.723579	0.469324	NA	ENSG00000272219.1	siGPANK1
28.173	-0.22474	0.491692	-0.457075	0.647617	NA	ENSG00000272220.1	siGPANK1
174.417	-0.4367	0.202867	-2.15265	0.0313465	0.109614	ENSG00000272221.2	siGPANK1
11.2317	-0.943039	0.999237	-0.94376	0.345292	NA	ENSG00000272232.2	siGPANK1
33.1179	-0.00598616	0.498933	-0.0119979	0.990427	NA	ENSG00000272243.7	siGPANK1
14.724	-0.665361	0.730974	-0.910239	0.362696	NA	ENSG00000272248.2	siGPANK1
32.2949	0.366032	0.45182	0.810128	0.417866	NA	ENSG00000272263.1	siGPANK1
144.938	-0.40158	0.222167	-1.80756	0.070675	0.196699	ENSG00000272274.6	siGPANK1
30.4912	-0.271404	0.515814	-0.526166	0.598773	NA	ENSG00000272275.1	siGPANK1
36.0126	-0.564154	0.489024	-1.15363	0.248651	NA	ENSG00000272277.2	siGPANK1
48.2339	0.34613	0.413295	0.837491	0.402317	NA	ENSG00000272279.2	siGPANK1
36.9977	0.588597	0.428105	1.37489	0.169165	NA	ENSG00000272281.7	siGPANK1
34.4216	-0.525216	0.437296	-1.20105	0.229731	NA	ENSG00000272288.9	siGPANK1
57.4676	-1.1231	0.496162	-2.26357	0.0236008	0.0893554	ENSG00000272293.1	siGPANK1
493.72	-0.143615	0.149016	-0.963752	0.33517	0.553962	ENSG00000272295.1	siGPANK1
80.7558	-0.518949	0.301569	-1.72083	0.0852818	0.223716	ENSG00000272296.1	siGPANK1
92.8731	-0.581391	0.278481	-2.08772	0.0368232	0.123515	ENSG00000272297.2	siGPANK1
722.467	-0.214045	0.192243	-1.11341	0.265534	0.478268	ENSG00000272298.1	siGPANK1
2883.59	0.0707256	0.102905	0.687292	0.491899	0.692909	ENSG00000272305.5	siGPANK1
52.7384	-0.417114	0.382228	-1.09127	0.275153	NA	ENSG00000272323.2	siGPANK1
5368.32	-0.329257	0.0675147	-4.87682	1.07808e-06	2.39297e-05	ENSG00000272325.2	siGPANK1
47.3388	0.386834	0.43342	0.892516	0.372116	NA	ENSG00000272328.2	siGPANK1
1396.13	0.283718	0.137873	2.05782	0.0396078	0.130186	ENSG00000272333.8	siGPANK1
340.854	0.21089	0.155404	1.35704	0.174768	0.366778	ENSG00000272335.1	siGPANK1
73.436	-0.144911	0.322362	-0.449529	0.65305	0.812838	ENSG00000272338.2	siGPANK1
146.978	0.0925389	0.283921	0.325932	0.744475	0.868457	ENSG00000272345.1	siGPANK1
86.9407	0.426291	0.297623	1.43232	0.152052	0.333636	ENSG00000272356.1	siGPANK1
980.07	-0.0982558	0.12011	-0.818047	0.41333	0.626524	ENSG00000272368.2	siGPANK1
79.9718	0.117379	0.306315	0.383199	0.701572	0.842547	ENSG00000272371.2	siGPANK1
43.9029	-0.0888857	0.443427	-0.200451	0.841128	NA	ENSG00000272374.1	siGPANK1
18.9161	0.771985	0.600833	1.28486	0.198842	NA	ENSG00000272375.1	siGPANK1
100.932	0.523297	0.282013	1.85558	0.0635138	0.18202	ENSG00000272381.3	siGPANK1
28.9861	-1.20648	0.509303	-2.36889	0.0178417	NA	ENSG00000272384.3	siGPANK1
1941.75	-0.0747886	0.0824103	-0.907516	0.364134	0.581469	ENSG00000272391.6	siGPANK1
199.261	-0.482205	0.23873	-2.01988	0.0433963	0.138988	ENSG00000272398.6	siGPANK1
122.373	-1.3318	0.263544	-5.05342	4.33957e-07	1.08813e-05	ENSG00000272405.1	siGPANK1
2424.29	-0.206061	0.097569	-2.11195	0.0346903	0.118209	ENSG00000272410.5	siGPANK1
251.142	-0.662984	0.179692	-3.68955	0.000224649	0.00222955	ENSG00000272414.6	siGPANK1
92.0004	-0.579268	0.370709	-1.5626	0.118148	0.281223	ENSG00000272419.7	siGPANK1
857.497	0.0467176	0.626668	0.0745492	0.940573	0.971713	ENSG00000272430.2	siGPANK1
155.41	0.193345	0.232666	0.830998	0.405975	0.6202	ENSG00000272431.2	siGPANK1
113.795	0.694398	0.390806	1.77684	0.0755953	0.205952	ENSG00000272434.2	siGPANK1
174.5	-0.348788	0.23398	-1.49067	0.136048	0.309267	ENSG00000272438.2	siGPANK1
118.279	-0.117051	0.265204	-0.441362	0.658951	0.816651	ENSG00000272442.2	siGPANK1
409.695	-0.321281	0.195986	-1.63931	0.101149	0.253063	ENSG00000272447.1	siGPANK1
44.9758	-1.29232	0.508536	-2.54126	0.0110453	NA	ENSG00000272449.4	siGPANK1
127.58	0.0715439	0.235535	0.303751	0.761317	0.877968	ENSG00000272455.1	siGPANK1
26.5035	-0.058286	0.503764	-0.115701	0.907889	NA	ENSG00000272459.2	siGPANK1
2135.2	0.0317427	0.0942792	0.336688	0.736352	0.863275	ENSG00000272462.5	siGPANK1
15.1726	0.0413191	0.713716	0.0578929	0.953834	NA	ENSG00000272469.2	siGPANK1
18.8727	-0.246527	0.650508	-0.378975	0.704706	NA	ENSG00000272473.3	siGPANK1
36.4955	-0.239268	0.432813	-0.55282	0.580387	NA	ENSG00000272476.1	siGPANK1
35.7492	-0.0279679	0.492517	-0.0567857	0.954716	NA	ENSG00000272477.1	siGPANK1
40.1501	-0.238526	0.418431	-0.570049	0.568644	NA	ENSG00000272478.1	siGPANK1
110.617	0.157326	0.284211	0.553554	0.579884	0.760045	ENSG00000272489.1	siGPANK1
16.9423	-0.752548	0.642692	-1.17093	0.241627	NA	ENSG00000272498.1	siGPANK1
36.9029	-0.434705	0.435978	-0.99708	0.318726	NA	ENSG00000272501.2	siGPANK1
196.526	0.0784867	0.241916	0.324438	0.745606	0.868938	ENSG00000272512.1	siGPANK1
95.6299	-0.323704	0.318734	-1.01559	0.309823	0.52692	ENSG00000272514.6	siGPANK1
23.0532	-0.355726	0.544471	-0.653343	0.513535	NA	ENSG00000272518.1	siGPANK1
54.326	-0.338144	0.403571	-0.83788	0.402098	NA	ENSG00000272523.3	siGPANK1
90.7379	-0.737693	0.315393	-2.33896	0.0193372	0.0775167	ENSG00000272525.3	siGPANK1
24.2974	-0.121026	0.572134	-0.211535	0.83247	NA	ENSG00000272529.1	siGPANK1
23.4665	0.811822	0.543681	1.49319	0.135386	NA	ENSG00000272533.1	siGPANK1
56.9831	-0.137563	0.360052	-0.382066	0.702412	0.843238	ENSG00000272537.2	siGPANK1
222.607	-0.730497	0.337237	-2.16612	0.0303018	0.106746	ENSG00000272540.1	siGPANK1
64.878	0.0725222	0.493647	0.146911	0.883202	0.944186	ENSG00000272554.4	siGPANK1
137.441	0.142842	0.236453	0.604105	0.545774	0.735168	ENSG00000272556.4	siGPANK1
97.6772	0.29061	0.283803	1.02398	0.305843	0.522627	ENSG00000272558.2	siGPANK1
220.45	0.195422	0.200214	0.976066	0.329032	0.547189	ENSG00000272562.3	siGPANK1
24.3072	0.851723	0.604586	1.40877	0.158903	NA	ENSG00000272563.1	siGPANK1
65.4263	-0.182423	0.394	-0.463002	0.643363	0.806371	ENSG00000272568.7	siGPANK1
71.073	-0.24289	0.314112	-0.773258	0.43937	0.648576	ENSG00000272572.2	siGPANK1
26.0168	-0.412683	0.568151	-0.726362	0.467617	NA	ENSG00000272573.6	siGPANK1
22.7401	-0.107941	0.554691	-0.194598	0.845708	NA	ENSG00000272574.1	siGPANK1
19.1041	0.700304	0.598116	1.17085	0.241659	NA	ENSG00000272576.1	siGPANK1
1752.98	-0.201317	0.0886013	-2.27217	0.0230761	0.0878771	ENSG00000272578.6	siGPANK1
147.108	-0.555261	0.239235	-2.32098	0.0202878	0.0801403	ENSG00000272589.1	siGPANK1
177.177	-0.792661	0.227276	-3.48766	0.000487262	0.00422194	ENSG00000272599.2	siGPANK1
42.2356	-0.111327	0.677052	-0.164429	0.869393	NA	ENSG00000272600.1	siGPANK1
93.4631	-0.130111	0.276176	-0.471115	0.637559	0.802378	ENSG00000272601.1	siGPANK1
822.464	0.237801	0.125546	1.89414	0.0582067	0.171272	ENSG00000272602.6	siGPANK1
871.092	-0.0720775	0.114791	-0.627901	0.530069	0.722592	ENSG00000272603.1	siGPANK1
168.991	0.59082	0.273212	2.1625	0.0305799	0.107533	ENSG00000272604.1	siGPANK1
263.376	-0.243939	0.175705	-1.38834	0.165033	0.352226	ENSG00000272606.3	siGPANK1
467.301	-0.150473	0.178149	-0.844646	0.398308	0.612786	ENSG00000272610.1	siGPANK1
2352.18	-0.0852405	0.0851101	-1.00153	0.316569	0.534441	ENSG00000272617.3	siGPANK1
41.5399	0.565477	0.642149	0.880602	0.378533	NA	ENSG00000272620.2	siGPANK1
43.8431	0.649823	0.411328	1.57982	0.114149	NA	ENSG00000272630.1	siGPANK1
249.319	-0.0890357	0.194167	-0.458552	0.646556	0.808465	ENSG00000272631.2	siGPANK1
120.249	0.225105	0.245029	0.918684	0.358261	0.575988	ENSG00000272645.6	siGPANK1
4899.8	0.116822	0.0790648	1.47755	0.139529	0.314881	ENSG00000272647.3	siGPANK1
94.9592	-0.542699	0.280348	-1.93581	0.0528912	0.160478	ENSG00000272654.3	siGPANK1
1817.6	-0.0809091	0.0930739	-0.8693	0.384683	0.600576	ENSG00000272655.3	siGPANK1
265.243	-0.231457	0.184516	-1.2544	0.209697	0.412054	ENSG00000272667.1	siGPANK1
22.8037	-0.575237	0.638547	-0.900853	0.367667	NA	ENSG00000272669.1	siGPANK1
128.506	0.591417	0.271944	2.17478	0.0296466	0.105047	ENSG00000272677.4	siGPANK1
1548.22	-0.0784948	0.0956347	-0.820777	0.411773	0.625055	ENSG00000272679.1	siGPANK1
8.37337	-0.119775	1.11973	-0.106968	0.914815	NA	ENSG00000272682.2	siGPANK1
396.765	-0.480091	0.149925	-3.2022	0.00136381	0.00985353	ENSG00000272686.2	siGPANK1
81.335	0.304541	0.310228	0.981667	0.326264	0.544185	ENSG00000272688.3	siGPANK1
639.115	-0.279804	0.11652	-2.40133	0.0163354	0.0685369	ENSG00000272690.7	siGPANK1
48.542	0.141267	0.402523	0.350954	0.725623	NA	ENSG00000272692.3	siGPANK1
40.4195	-1.04553	0.417106	-2.50664	0.0121886	NA	ENSG00000272702.2	siGPANK1
218.089	-0.27273	0.195771	-1.39311	0.163587	0.350157	ENSG00000272711.1	siGPANK1
14.6805	0.353019	0.697894	0.505834	0.612973	NA	ENSG00000272718.1	siGPANK1
390.539	-0.204349	0.171391	-1.19229	0.233146	0.440346	ENSG00000272721.6	siGPANK1
943.447	-0.312408	0.102316	-3.05337	0.00226288	0.0147278	ENSG00000272741.1	siGPANK1
863.746	0.793201	0.244212	3.24801	0.00116217	0.00859349	ENSG00000272742.1	siGPANK1
44.555	0.205418	0.402771	0.510012	0.610043	NA	ENSG00000272750.1	siGPANK1
19.7734	0.428897	0.670582	0.63959	0.522439	NA	ENSG00000272751.1	siGPANK1
3555.54	0.281157	0.0993399	2.83026	0.00465106	0.0259164	ENSG00000272752.7	siGPANK1
1144.71	0.0260669	0.154524	0.168692	0.866039	0.935417	ENSG00000272758.8	siGPANK1
44.8719	0.339494	0.389461	0.871702	0.383371	NA	ENSG00000272760.1	siGPANK1
822.809	-0.613126	0.117583	-5.21441	1.844e-07	5.13304e-06	ENSG00000272762.5	siGPANK1
860.913	-0.197456	0.106066	-1.86163	0.0626555	0.180309	ENSG00000272763.2	siGPANK1
79.2302	-0.0111425	0.297915	-0.0374017	0.970165	0.986234	ENSG00000272764.1	siGPANK1
1604.97	-0.283496	0.100305	-2.82635	0.00470823	0.0261266	ENSG00000272765.2	siGPANK1
160.826	-0.193672	0.26156	-0.740447	0.459029	0.666771	ENSG00000272767.2	siGPANK1
21.3806	0.986569	0.577477	1.70841	0.0875596	NA	ENSG00000272768.2	siGPANK1
89.3193	-0.425959	0.311442	-1.3677	0.171407	0.362257	ENSG00000272769.3	siGPANK1
318.968	0.884961	0.34976	2.53019	0.0114	0.0519452	ENSG00000272770.1	siGPANK1
17794.2	-0.1305	0.0633175	-2.06104	0.039299	0.129522	ENSG00000272772.2	siGPANK1
24.8891	0.121579	0.513052	0.236972	0.812679	NA	ENSG00000272777.1	siGPANK1
1564.53	-0.0216902	0.0975666	-0.222312	0.824071	0.913463	ENSG00000272779.1	siGPANK1
42.6234	-0.419531	0.499929	-0.839181	0.401368	NA	ENSG00000272787.1	siGPANK1
13.9702	0.3057	0.820798	0.372443	0.709563	NA	ENSG00000272788.1	siGPANK1
42.004	0.0354527	0.406774	0.0871557	0.930548	NA	ENSG00000272791.1	siGPANK1
633.284	0.561671	0.140445	3.99922	6.35514e-05	0.000773219	ENSG00000272800.4	siGPANK1
2383.7	0.861711	0.0960826	8.96844	3.00748e-19	8.25473e-17	ENSG00000272801.1	siGPANK1
31.5842	1.17297	0.566099	2.07203	0.0382627	NA	ENSG00000272803.5	siGPANK1
15.2105	1.64607	0.797788	2.06329	0.0390851	NA	ENSG00000272805.1	siGPANK1
51.6515	0.521298	0.387546	1.34513	0.178585	NA	ENSG00000272807.1	siGPANK1
47.0913	0.0784642	0.397974	0.197159	0.843703	NA	ENSG00000272812.1	siGPANK1
1128.82	-0.245336	0.101117	-2.42626	0.0152552	0.065074	ENSG00000272813.1	siGPANK1
1193.56	0.170903	0.111062	1.53881	0.123851	0.290237	ENSG00000272815.1	siGPANK1
98.5324	0.429604	0.315144	1.3632	0.17282	0.364037	ENSG00000272821.1	siGPANK1
4841.94	-0.156357	0.071699	-2.18075	0.0292022	0.103905	ENSG00000272822.2	siGPANK1
35.68	-1.17414	0.519782	-2.2589	0.0238893	NA	ENSG00000272829.2	siGPANK1
109.433	-0.723953	0.266332	-2.71823	0.00656317	0.0339783	ENSG00000272831.3	siGPANK1
44.9101	0.149168	0.397323	0.375434	0.707338	NA	ENSG00000272832.2	siGPANK1
433.231	-0.115559	0.159425	-0.724852	0.468543	0.674526	ENSG00000272835.3	siGPANK1
359.757	-0.00897684	0.150159	-0.0597824	0.952329	0.976861	ENSG00000272841.1	siGPANK1
45.7433	-1.18912	0.444691	-2.67403	0.00749452	NA	ENSG00000272848.3	siGPANK1
46.8251	-0.247219	0.391174	-0.631993	0.527392	NA	ENSG00000272849.1	siGPANK1
396.765	-0.368619	0.269541	-1.36758	0.171444	0.362258	ENSG00000272853.3	siGPANK1
154.83	-0.135927	0.27693	-0.490834	0.623544	0.792871	ENSG00000272854.2	siGPANK1
142.026	0.192852	0.298707	0.645621	0.518525	0.713523	ENSG00000272870.5	siGPANK1
14.6141	0.128543	0.700317	0.183549	0.854367	NA	ENSG00000272871.1	siGPANK1
205.809	-0.386276	0.212609	-1.81683	0.0692426	0.193888	ENSG00000272884.1	siGPANK1
2662.63	0.308113	0.0876901	3.51366	0.000441984	0.00390518	ENSG00000272886.6	siGPANK1
330.172	-0.162737	0.166838	-0.975418	0.329353	0.547442	ENSG00000272887.1	siGPANK1
1965.27	0.161656	0.089364	1.80896	0.0704572	0.196215	ENSG00000272888.9	siGPANK1
40.7305	0.203737	0.404861	0.503228	0.614804	NA	ENSG00000272892.2	siGPANK1
63.1822	0.462476	0.35115	1.31703	0.187827	0.383559	ENSG00000272894.6	siGPANK1
1338.28	-0.756035	0.142973	-5.28795	1.23696e-07	3.61679e-06	ENSG00000272896.1	siGPANK1
8474.09	-0.102029	0.0671124	-1.52027	0.128443	0.296843	ENSG00000272897.5	siGPANK1
119.143	0.179994	0.26744	0.673025	0.500931	0.699993	ENSG00000272899.4	siGPANK1
1250.92	0.0848597	0.0970789	0.874132	0.382047	0.598218	ENSG00000272901.5	siGPANK1
17.922	-0.285955	0.63319	-0.45161	0.65155	NA	ENSG00000272902.2	siGPANK1
1031.78	-0.151555	0.108597	-1.39557	0.162843	0.349365	ENSG00000272916.5	siGPANK1
64.6332	-0.030871	0.348325	-0.0886272	0.929378	0.966653	ENSG00000272918.1	siGPANK1
3460.3	-0.144357	0.0776005	-1.86025	0.0628495	0.180745	ENSG00000272921.1	siGPANK1
100.741	0.389831	0.291451	1.33755	0.181043	0.374893	ENSG00000272936.1	siGPANK1
661.9	-0.717236	0.121609	-5.89788	3.68209e-09	1.59574e-07	ENSG00000272942.1	siGPANK1
21.7439	-0.784214	0.659439	-1.18921	0.234356	NA	ENSG00000272944.1	siGPANK1
887.453	-0.458831	0.13405	-3.42283	0.000619726	0.00514276	ENSG00000272945.1	siGPANK1
3698.85	0.123159	0.0742689	1.65828	0.0972609	0.24593	ENSG00000272968.5	siGPANK1
75.3219	-0.116238	0.318136	-0.365371	0.714834	0.850273	ENSG00000272970.6	siGPANK1
38.3169	-0.802966	0.439752	-1.82595	0.0678574	NA	ENSG00000272973.3	siGPANK1
605.393	0.130967	0.148691	0.880795	0.378429	0.594813	ENSG00000272975.3	siGPANK1
173.672	0.201508	0.210496	0.9573	0.338416	0.557029	ENSG00000272977.1	siGPANK1
4609.58	-0.209461	0.0705765	-2.96785	0.00299889	0.0184546	ENSG00000272980.5	siGPANK1
71.0942	0.0754127	0.318191	0.237004	0.812653	0.906357	ENSG00000272983.1	siGPANK1
18.6527	0.0690861	0.597433	0.115638	0.907939	NA	ENSG00000272990.1	siGPANK1
52.3576	-0.206886	0.388044	-0.533152	0.593929	NA	ENSG00000272991.1	siGPANK1
455.036	-0.114149	0.138343	-0.825112	0.409308	0.623054	ENSG00000272994.3	siGPANK1
35.7772	-0.380595	0.44657	-0.852261	0.394069	NA	ENSG00000273001.2	siGPANK1
30.6899	-0.339769	0.475543	-0.714488	0.474926	NA	ENSG00000273002.2	siGPANK1
2526.64	0.0600385	0.0917058	0.654686	0.51267	0.708714	ENSG00000273003.1	siGPANK1
184.407	-0.678127	0.245659	-2.76045	0.00577225	0.0307797	ENSG00000273004.2	siGPANK1
31.5579	0.205166	0.529899	0.387179	0.698624	NA	ENSG00000273014.1	siGPANK1
501.521	-0.146249	0.145623	-1.0043	0.315234	0.532898	ENSG00000273015.3	siGPANK1
20.7483	0.654397	0.673864	0.971111	0.331493	NA	ENSG00000273017.1	siGPANK1
11165.5	0.137341	0.0745521	1.84221	0.0654443	0.18609	ENSG00000273018.8	siGPANK1
692.955	0.00529348	0.135601	0.0390373	0.968861	0.985697	ENSG00000273024.7	siGPANK1
926.725	-0.235954	0.118159	-1.99691	0.0458345	0.144536	ENSG00000273025.1	siGPANK1
544.075	-0.111506	0.142502	-0.782485	0.433929	0.643928	ENSG00000273032.4	siGPANK1
209.598	0.57029	0.189145	3.01509	0.00256905	0.0163689	ENSG00000273033.3	siGPANK1
20.9308	0.0641224	0.627312	0.102218	0.918584	NA	ENSG00000273036.4	siGPANK1
108.539	-0.134094	0.271757	-0.493434	0.621706	0.792043	ENSG00000273041.1	siGPANK1
207.991	-0.28293	0.193625	-1.46123	0.143953	0.321314	ENSG00000273045.7	siGPANK1
836.048	0.256337	0.109445	2.34216	0.0191724	0.0769973	ENSG00000273046.1	siGPANK1
108.538	-0.340978	0.309038	-1.10335	0.269873	0.483171	ENSG00000273047.1	siGPANK1
2962.9	0.19664	0.0777562	2.52893	0.011441	0.0520704	ENSG00000273049.1	siGPANK1
49.2229	0.179353	0.405198	0.442629	0.658034	NA	ENSG00000273055.2	siGPANK1
9.1763	0.632959	0.904995	0.699407	0.484298	NA	ENSG00000273058.2	siGPANK1
37.9491	-0.154521	0.427129	-0.361767	0.717526	NA	ENSG00000273061.4	siGPANK1
352.07	-0.366041	0.192454	-1.90197	0.0571756	0.169351	ENSG00000273066.5	siGPANK1
138.466	-0.302731	0.289056	-1.04731	0.294957	0.511103	ENSG00000273073.1	siGPANK1
61.7092	-0.322036	0.345433	-0.932268	0.351198	0.569042	ENSG00000273079.7	siGPANK1
54.0568	-0.652811	0.363468	-1.79606	0.0724844	NA	ENSG00000273080.3	siGPANK1
871.092	-0.0720775	0.114791	-0.627901	0.530069	0.722592	ENSG00000273083.1	siGPANK1
145.74	0.0335331	0.245434	0.136628	0.891325	0.947841	ENSG00000273084.3	siGPANK1
1551.62	-0.183051	0.0976594	-1.87438	0.0608781	0.17693	ENSG00000273088.2	siGPANK1
100.437	0.478549	0.28539	1.67682	0.0935768	0.239079	ENSG00000273092.1	siGPANK1
53.023	-0.92362	0.37114	-2.4886	0.0128246	NA	ENSG00000273102.3	siGPANK1
29.1973	0.297402	0.488662	0.608605	0.542786	NA	ENSG00000273106.2	siGPANK1
171.757	-0.255497	0.209597	-1.21899	0.222847	0.428472	ENSG00000273112.1	siGPANK1
337.486	-0.0336942	0.173694	-0.193986	0.846187	0.925858	ENSG00000273117.2	siGPANK1
349.759	0.150628	0.15174	0.992669	0.320871	0.539136	ENSG00000273118.2	siGPANK1
46.0357	-0.000768169	0.427767	-0.00179577	0.998567	NA	ENSG00000273124.2	siGPANK1
8914.19	0.13536	0.0668285	2.02549	0.0428174	0.137635	ENSG00000273136.9	siGPANK1
15.1392	1.01567	0.823036	1.23405	0.217184	NA	ENSG00000273137.1	siGPANK1
42.269	-0.316109	0.523726	-0.603577	0.546125	NA	ENSG00000273139.3	siGPANK1
32.7779	0.434476	0.487558	0.891128	0.372861	NA	ENSG00000273143.3	siGPANK1
99.4427	0.190527	0.31476	0.605308	0.544974	0.734439	ENSG00000273144.1	siGPANK1
19.0485	-0.187833	0.675426	-0.278096	0.780939	NA	ENSG00000273145.2	siGPANK1
64.8333	0.0272233	0.320066	0.0850553	0.932217	0.967859	ENSG00000273148.3	siGPANK1
5313.85	-0.200827	0.292448	-0.68671	0.492266	0.693232	ENSG00000273149.2	siGPANK1
953.354	0.123029	0.132279	0.930071	0.352334	0.570141	ENSG00000273154.3	siGPANK1
1353.06	-0.154013	0.0982701	-1.56725	0.117057	0.279557	ENSG00000273155.1	siGPANK1
48.7377	0.201452	0.383333	0.525527	0.599217	NA	ENSG00000273156.2	siGPANK1
136.019	-0.128289	0.266492	-0.4814	0.630232	0.797668	ENSG00000273162.2	siGPANK1
2472.98	-0.0524073	0.0950315	-0.551473	0.581309	0.760707	ENSG00000273167.1	siGPANK1
128.654	-0.451132	0.305473	-1.47683	0.139721	0.315008	ENSG00000273175.3	siGPANK1
4705.35	-0.0781831	0.069694	-1.1218	0.261945	0.473893	ENSG00000273184.1	siGPANK1
31.7068	-0.070509	0.495922	-0.142178	0.88694	NA	ENSG00000273186.1	siGPANK1
60.2487	0.376673	0.365207	1.03139	0.302356	0.518853	ENSG00000273189.1	siGPANK1
1128.82	-0.245336	0.101117	-2.42626	0.0152552	0.065074	ENSG00000273194.3	siGPANK1
58.3875	0.0270621	0.407867	0.0663502	0.947099	0.974307	ENSG00000273199.1	siGPANK1
25.8026	0.263083	0.521382	0.504588	0.613849	NA	ENSG00000273209.2	siGPANK1
12841.9	-0.122445	0.364109	-0.336287	0.736655	0.863433	ENSG00000273213.4	siGPANK1
12567.4	0.13808	0.0650641	2.12222	0.0338193	0.115984	ENSG00000273217.1	siGPANK1
183.717	0.638071	0.425229	1.50054	0.133476	0.305422	ENSG00000273221.1	siGPANK1
38.3358	0.226631	0.489562	0.462925	0.643418	NA	ENSG00000273226.1	siGPANK1
55.4125	-0.450054	0.420753	-1.06964	0.284782	NA	ENSG00000273230.1	siGPANK1
68.4184	-0.647379	0.335254	-1.93101	0.0534819	0.161521	ENSG00000273238.3	siGPANK1
28.2884	-0.390939	0.509659	-0.767059	0.443046	NA	ENSG00000273243.1	siGPANK1
466.065	0.00244481	0.149914	0.0163081	0.986989	0.993895	ENSG00000273247.8	siGPANK1
200.661	-0.266603	0.245783	-1.08471	0.27805	0.492677	ENSG00000273253.3	siGPANK1
26.3931	0.581622	0.496593	1.17123	0.241508	NA	ENSG00000273257.2	siGPANK1
37.3422	0.723492	0.60258	1.20066	0.229884	NA	ENSG00000273261.1	siGPANK1
143.099	-0.369987	0.231479	-1.59836	0.109962	0.267987	ENSG00000273265.2	siGPANK1
12099.3	0.0230807	0.0783808	0.294469	0.7684	0.881457	ENSG00000273269.3	siGPANK1
355.257	-0.355614	0.15851	-2.24348	0.0248657	0.092633	ENSG00000273270.2	siGPANK1
42.3355	0.390843	0.538439	0.725882	0.467911	NA	ENSG00000273271.1	siGPANK1
403.679	0.282013	0.142141	1.98403	0.047252	0.148005	ENSG00000273274.2	siGPANK1
141.538	0.600213	0.295921	2.02829	0.0425307	0.136937	ENSG00000273275.1	siGPANK1
23.4246	0.19362	0.635707	0.304574	0.760691	NA	ENSG00000273284.1	siGPANK1
676.051	-0.0534705	0.13319	-0.40146	0.688082	0.834512	ENSG00000273291.5	siGPANK1
1577.04	0.166706	0.0966046	1.72565	0.0844097	0.222136	ENSG00000273294.1	siGPANK1
30.6877	-0.849958	0.482416	-1.76188	0.0780899	NA	ENSG00000273297.5	siGPANK1
1255.75	0.669413	0.0976555	6.85484	7.13926e-12	5.99463e-10	ENSG00000273299.1	siGPANK1
30.8471	-0.208102	0.481674	-0.432039	0.665713	NA	ENSG00000273306.1	siGPANK1
310.626	0.253391	0.162531	1.55903	0.118989	0.282567	ENSG00000273308.2	siGPANK1
193.954	-0.119363	0.200431	-0.595529	0.55149	0.739938	ENSG00000273311.1	siGPANK1
109.357	-0.251911	0.26371	-0.955257	0.339448	0.558043	ENSG00000273314.1	siGPANK1
871.092	-0.0720775	0.114791	-0.627901	0.530069	0.722592	ENSG00000273323.1	siGPANK1
122.198	-0.17415	0.249281	-0.698607	0.484798	0.687077	ENSG00000273328.5	siGPANK1
1016.4	-0.205057	0.100814	-2.03403	0.041949	0.135492	ENSG00000273329.3	siGPANK1
198.042	-0.432937	0.208843	-2.07302	0.0381702	0.126932	ENSG00000273331.1	siGPANK1
425.124	-0.741335	0.164045	-4.5191	6.21036e-06	0.000109253	ENSG00000273333.2	siGPANK1
23.4736	-0.00587583	0.532729	-0.0110297	0.9912	NA	ENSG00000273338.2	siGPANK1
138.482	-0.262769	0.236923	-1.10909	0.267392	0.480462	ENSG00000273340.1	siGPANK1
55.318	-0.328369	0.379588	-0.865067	0.387002	NA	ENSG00000273343.1	siGPANK1
696.721	-0.513223	0.15031	-3.41443	0.000639167	0.00528519	ENSG00000273344.3	siGPANK1
9042.54	-0.340334	0.0673343	-5.05439	4.3177e-07	1.08692e-05	ENSG00000273345.6	siGPANK1
51.0471	-0.363045	0.358892	-1.01157	0.311743	NA	ENSG00000273355.3	siGPANK1
16.2753	0.703295	0.639856	1.09915	0.271704	NA	ENSG00000273356.1	siGPANK1
16.6709	-0.229393	0.637613	-0.359768	0.719021	NA	ENSG00000273381.1	siGPANK1
100.501	-0.116637	0.268969	-0.433645	0.664546	0.819649	ENSG00000273382.1	siGPANK1
99.1292	0.264555	0.427936	0.618211	0.536437	0.727736	ENSG00000273391.2	siGPANK1
15.199	-0.254567	0.775475	-0.328272	0.742706	NA	ENSG00000273396.4	siGPANK1
1604.97	-0.283496	0.100305	-2.82635	0.00470823	0.0261266	ENSG00000273397.4	siGPANK1
3906.05	0.154253	0.0755948	2.04052	0.0412982	0.134192	ENSG00000273398.6	siGPANK1
74.2434	-0.276504	0.314611	-0.878876	0.379468	0.595934	ENSG00000273406.2	siGPANK1
18.6309	0.115519	0.595034	0.194139	0.846067	NA	ENSG00000273415.4	siGPANK1
32.7058	0.498314	0.55758	0.893709	0.371478	NA	ENSG00000273416.2	siGPANK1
62.3983	-0.516788	0.363525	-1.4216	0.155142	0.338243	ENSG00000273419.1	siGPANK1
935.007	0.277467	0.865287	0.320665	0.748464	0.870877	ENSG00000273420.1	siGPANK1
53.0197	0.595561	0.409747	1.45348	0.146089	NA	ENSG00000273431.1	siGPANK1
7287.39	0.74239	0.0702928	10.5614	4.49933e-26	2.55222e-23	ENSG00000273433.1	siGPANK1
61.1104	0.152744	0.379007	0.403012	0.686939	0.833522	ENSG00000273445.2	siGPANK1
21.5386	0.27195	0.576017	0.472121	0.636841	NA	ENSG00000273447.1	siGPANK1
49.636	0.279932	0.394349	0.709859	0.477791	NA	ENSG00000273448.1	siGPANK1
59.4281	0.17687	0.341533	0.517872	0.604548	0.778592	ENSG00000273449.1	siGPANK1
20.5793	0.941832	0.59494	1.58307	0.113405	NA	ENSG00000273451.1	siGPANK1
44.9569	-0.191469	0.395067	-0.484649	0.627925	NA	ENSG00000273456.3	siGPANK1
42.591	0.479684	0.441662	1.08609	0.27744	NA	ENSG00000273457.1	siGPANK1
15.6429	0.260456	0.694077	0.375255	0.707471	NA	ENSG00000273471.2	siGPANK1
14.6139	-0.290837	0.718784	-0.404624	0.685754	NA	ENSG00000273485.1	siGPANK1
324.935	0.522869	0.273465	1.91201	0.0558743	0.166525	ENSG00000273489.1	siGPANK1
53.1531	0.0706935	0.405917	0.174158	0.861742	NA	ENSG00000273492.7	siGPANK1
838.08	-0.105763	0.117161	-0.902713	0.366678	0.583822	ENSG00000273494.3	siGPANK1
175.725	0.53113	0.213412	2.48875	0.0128192	0.0568786	ENSG00000273507.8	siGPANK1
54.7918	0.602544	0.367983	1.63743	0.101541	NA	ENSG00000273514.2	siGPANK1
115.925	-1.67469	0.423644	-3.95304	7.7163e-05	0.000911459	ENSG00000273525.1	siGPANK1
138.098	0.091727	0.257433	0.356314	0.721606	0.854395	ENSG00000273540.5	siGPANK1
252.42	-0.598936	0.187054	-3.20195	0.00136502	0.0098595	ENSG00000273541.1	siGPANK1
3415.87	-0.0209286	0.470916	-0.0444423	0.964552	0.983312	ENSG00000273542.3	siGPANK1
45.0063	-0.911323	0.413715	-2.20278	0.0276103	NA	ENSG00000273544.1	siGPANK1
665.244	0.547977	0.139447	3.92964	8.50724e-05	0.000990223	ENSG00000273554.4	siGPANK1
883.178	0.292029	0.120794	2.41757	0.0156244	0.0662617	ENSG00000273559.5	siGPANK1
7223.85	0.117039	0.0647618	1.80722	0.0707277	0.19673	ENSG00000273562.4	siGPANK1
2376.63	0.00526515	0.0993397	0.0530015	0.957731	0.979849	ENSG00000273564.2	siGPANK1
60.9915	0.119544	0.348697	0.342832	0.731725	0.860517	ENSG00000273568.1	siGPANK1
85.7494	-0.49206	0.340555	-1.44488	0.148493	0.328057	ENSG00000273574.1	siGPANK1
25.2045	-1.34781	0.712109	-1.89271	0.0583966	NA	ENSG00000273587.1	siGPANK1
1237.75	-0.30134	0.111502	-2.70254	0.00688111	0.0352634	ENSG00000273590.6	siGPANK1
746.454	0.0378619	0.134147	0.282242	0.777758	0.886257	ENSG00000273592.4	siGPANK1
7537.22	0.122227	0.0925794	1.32024	0.186756	0.382288	ENSG00000273594.4	siGPANK1
323.966	-0.0894466	0.162256	-0.551268	0.58145	0.760782	ENSG00000273598.1	siGPANK1
691.13	-0.160674	0.141594	-1.13475	0.256479	0.467667	ENSG00000273604.2	siGPANK1
951.263	-0.685307	0.111879	-6.12542	9.04443e-10	4.52683e-08	ENSG00000273607.3	siGPANK1
316.34	-0.590341	0.180648	-3.26792	0.00108343	0.00811014	ENSG00000273608.4	siGPANK1
1448.13	-0.195049	0.0913877	-2.1343	0.0328183	0.113389	ENSG00000273611.5	siGPANK1
582.417	0.243519	0.136559	1.78325	0.0745456	0.204037	ENSG00000273616.4	siGPANK1
81.0496	-0.858535	0.335325	-2.56031	0.010458	0.0487671	ENSG00000273619.3	siGPANK1
173.432	0.00638398	0.20542	0.0310777	0.975208	0.988608	ENSG00000273628.1	siGPANK1
28.5043	-0.579088	0.573996	-1.00887	0.313036	NA	ENSG00000273635.1	siGPANK1
3154.32	-0.0408039	0.0795008	-0.513251	0.607775	0.781046	ENSG00000273637.1	siGPANK1
277.868	0.348496	0.16847	2.06859	0.0385841	0.127809	ENSG00000273639.7	siGPANK1
886.583	0.0961124	0.161784	0.59408	0.552459	0.740417	ENSG00000273642.1	siGPANK1
1734.41	-0.192336	0.0836585	-2.29906	0.0215015	0.0834368	ENSG00000273645.2	siGPANK1
1236.69	-0.427054	0.121433	-3.51678	0.000436821	0.00386358	ENSG00000273654.2	siGPANK1
101.952	0.0453358	0.305764	0.14827	0.882129	0.943883	ENSG00000273658.1	siGPANK1
24686.7	-0.0349922	0.0758425	-0.46138	0.644526	0.807231	ENSG00000273673.3	siGPANK1
73.9514	-0.44398	0.313969	-1.41409	0.157335	0.341392	ENSG00000273674.7	siGPANK1
228.527	-0.23449	0.19706	-1.18995	0.234067	0.441283	ENSG00000273679.1	siGPANK1
43.1534	0.621885	0.414836	1.49911	0.133845	NA	ENSG00000273680.1	siGPANK1
35.9628	-1.07088	0.47066	-2.27527	0.0228897	NA	ENSG00000273681.1	siGPANK1
9841.37	0.151279	0.0769406	1.96619	0.0492772	0.152596	ENSG00000273686.4	siGPANK1
66.4069	-0.475504	0.341445	-1.39262	0.163734	0.350305	ENSG00000273702.2	siGPANK1
37.6011	-0.579043	0.441163	-1.31254	0.189339	NA	ENSG00000273706.5	siGPANK1
48.5331	-0.328296	0.395865	-0.829315	0.406926	NA	ENSG00000273707.4	siGPANK1
184.279	0.243875	0.265098	0.919945	0.357602	0.575389	ENSG00000273711.2	siGPANK1
1432.32	-0.988221	0.182178	-5.42447	5.81271e-08	1.86401e-06	ENSG00000273716.2	siGPANK1
62.4684	0.0863781	0.431732	0.200073	0.841423	0.923435	ENSG00000273723.3	siGPANK1
17.0024	-1.04358	0.69229	-1.50744	0.131699	NA	ENSG00000273724.1	siGPANK1
6046.73	0.125485	1.32233	0.0948969	0.924397	0.964525	ENSG00000273730.1	siGPANK1
14532.1	0.29911	0.0820542	3.64527	0.000267109	0.0025807	ENSG00000273734.1	siGPANK1
29.4172	-0.198143	0.605275	-0.327361	0.743395	NA	ENSG00000273747.1	siGPANK1
786.288	0.0828722	0.121087	0.684405	0.493719	0.694147	ENSG00000273748.1	siGPANK1
5431.19	-0.16594	0.0667031	-2.48775	0.0128556	0.0569806	ENSG00000273749.5	siGPANK1
20.4608	-1.02873	0.632163	-1.62732	0.103668	NA	ENSG00000273757.1	siGPANK1
30.1358	0.34727	0.530203	0.654976	0.512483	NA	ENSG00000273759.1	siGPANK1
5169.46	-0.202045	0.0829759	-2.43498	0.0148925	0.0639869	ENSG00000273761.5	siGPANK1
40.2964	-0.0783472	0.466061	-0.168105	0.866501	NA	ENSG00000273768.1	siGPANK1
4918.39	0.235438	0.0823417	2.85928	0.00424605	0.0242038	ENSG00000273772.4	siGPANK1
244.153	-0.0465043	0.211242	-0.220147	0.825756	0.914505	ENSG00000273780.2	siGPANK1
101.035	0.494018	0.302691	1.63209	0.102661	0.255735	ENSG00000273783.3	siGPANK1
6280.46	-0.0889769	0.110962	-0.801865	0.422631	0.634518	ENSG00000273784.6	siGPANK1
16.002	0.0874639	0.693923	0.126043	0.899698	NA	ENSG00000273785.2	siGPANK1
217.05	-0.0585293	0.211435	-0.276819	0.781919	0.888602	ENSG00000273793.3	siGPANK1
91.0192	0.0324596	0.320645	0.101232	0.919366	0.9627	ENSG00000273799.1	siGPANK1
563.972	0.0127483	0.172389	0.0739505	0.94105	0.971929	ENSG00000273802.3	siGPANK1
708.488	0.0139842	0.135337	0.103329	0.917702	0.961825	ENSG00000273807.2	siGPANK1
74.3272	-0.473522	0.301638	-1.56984	0.116453	0.278592	ENSG00000273808.3	siGPANK1
2834.71	0.188049	0.0928388	2.02554	0.0428116	0.137635	ENSG00000273814.4	siGPANK1
92.1102	-0.202381	0.303349	-0.667154	0.504674	0.702722	ENSG00000273819.1	siGPANK1
155.066	-0.0556405	0.231362	-0.240492	0.809949	0.904566	ENSG00000273820.2	siGPANK1
121.758	0.498117	0.248841	2.00175	0.045312	0.14343	ENSG00000273828.3	siGPANK1
39.8206	0.201009	0.433907	0.463255	0.643182	NA	ENSG00000273831.2	siGPANK1
348.435	0.138789	0.195064	0.711508	0.476769	0.681221	ENSG00000273833.1	siGPANK1
971.046	0.171203	0.115184	1.48634	0.137189	0.310919	ENSG00000273840.2	siGPANK1
1699.08	-0.182257	0.102722	-1.77428	0.0760163	0.206645	ENSG00000273841.6	siGPANK1
296.404	0.299323	0.160343	1.86677	0.0619341	0.17898	ENSG00000273847.1	siGPANK1
590.334	0.0717411	0.136994	0.523679	0.600502	0.775416	ENSG00000273850.3	siGPANK1
305.171	-0.33206	0.195205	-1.70108	0.0889277	0.230477	ENSG00000273859.4	siGPANK1
17.0142	-0.455398	0.65996	-0.690039	0.49017	NA	ENSG00000273860.1	siGPANK1
1846.26	-0.145192	0.0890975	-1.62959	0.103189	0.25667	ENSG00000273870.1	siGPANK1
8126.31	0.249834	0.0916172	2.72694	0.00639255	0.0333275	ENSG00000273873.4	siGPANK1
28.8452	-0.140687	0.54859	-0.256452	0.797602	NA	ENSG00000273874.1	siGPANK1
171.798	0.47035	0.223504	2.10444	0.0353403	0.119721	ENSG00000273885.1	siGPANK1
556.692	-0.643392	0.141357	-4.55154	5.32535e-06	9.52592e-05	ENSG00000273889.2	siGPANK1
27.0888	-0.0708149	0.728682	-0.0971822	0.922582	NA	ENSG00000273891.1	siGPANK1
27.1724	0.00540039	0.543765	0.00993149	0.992076	NA	ENSG00000273893.1	siGPANK1
1379.24	-0.0920391	0.116621	-0.789215	0.429986	0.640887	ENSG00000273896.4	siGPANK1
331.072	-0.0503881	0.15967	-0.315576	0.752325	0.872981	ENSG00000273897.1	siGPANK1
1082.81	0.178729	0.119249	1.4988	0.133927	0.30597	ENSG00000273899.5	siGPANK1
42.3904	-0.0206074	0.42633	-0.0483367	0.961448	NA	ENSG00000273905.1	siGPANK1
1244.34	0.0840347	0.0964593	0.871193	0.383649	0.599477	ENSG00000273909.1	siGPANK1
1017.59	0.28875	0.166431	1.73496	0.0827485	0.219066	ENSG00000273943.4	siGPANK1
672.342	0.165268	0.159767	1.03443	0.300935	0.517249	ENSG00000273944.1	siGPANK1
22.3584	0.195786	0.659103	0.29705	0.766429	NA	ENSG00000273961.1	siGPANK1
17.0604	0.642422	0.628443	1.02224	0.306666	NA	ENSG00000273963.1	siGPANK1
13000.8	0.232528	0.0686116	3.38904	0.000701368	0.00569981	ENSG00000273993.4	siGPANK1
77.5338	-0.760536	0.314483	-2.41837	0.0155904	0.0661566	ENSG00000273998.2	siGPANK1
7438.35	0.194453	0.104193	1.86627	0.0620033	0.17898	ENSG00000274005.3	siGPANK1
1.9229e+06	-0.279337	0.805303	-0.346873	0.728687	0.859382	ENSG00000274012.1	siGPANK1
152.199	0.281116	0.220562	1.27454	0.202472	0.402828	ENSG00000274015.4	siGPANK1
6429.12	-0.103159	0.0756951	-1.36283	0.172937	0.364164	ENSG00000274020.6	siGPANK1
3513.97	0.374214	0.0759828	4.92498	8.43695e-07	1.92803e-05	ENSG00000274023.1	siGPANK1
1276.21	-0.313269	0.10663	-2.93789	0.00330449	0.0198694	ENSG00000274026.3	siGPANK1
42.5945	-0.18637	0.510717	-0.364918	0.715172	NA	ENSG00000274042.2	siGPANK1
2425.08	0.206376	0.0920886	2.24106	0.025022	0.0929598	ENSG00000274047.4	siGPANK1
1053.54	-0.117137	0.116829	-1.00263	0.316039	0.533785	ENSG00000274049.4	siGPANK1
29.4339	-0.61458	0.499893	-1.22942	0.218913	NA	ENSG00000274050.4	siGPANK1
24.5037	0.269571	0.519059	0.519346	0.60352	NA	ENSG00000274055.1	siGPANK1
908.313	-0.277514	0.145379	-1.90889	0.0562758	0.167521	ENSG00000274070.2	siGPANK1
348.435	0.138789	0.195064	0.711508	0.476769	0.681221	ENSG00000274073.1	siGPANK1
1379.24	-0.0920391	0.116621	-0.789215	0.429986	0.640887	ENSG00000274078.4	siGPANK1
33.6303	-0.0318386	0.447007	-0.0712263	0.943218	NA	ENSG00000274080.1	siGPANK1
64.3236	-0.0785974	0.364529	-0.215613	0.829289	0.916335	ENSG00000274089.4	siGPANK1
80.7185	0.295521	0.303017	0.975265	0.329429	0.547532	ENSG00000274091.1	siGPANK1
19.9089	0.730274	0.599819	1.21749	0.223417	NA	ENSG00000274093.1	siGPANK1
33.7399	-0.650559	0.46172	-1.40899	0.158838	NA	ENSG00000274099.1	siGPANK1
65.0518	-0.454932	0.344923	-1.31894	0.187189	0.382692	ENSG00000274104.3	siGPANK1
425.292	-0.412739	0.139095	-2.96732	0.00300405	0.01846	ENSG00000274109.2	siGPANK1
433.231	-0.115559	0.159425	-0.724852	0.468543	0.674526	ENSG00000274112.2	siGPANK1
50.8162	-0.786214	0.543525	-1.44651	0.148035	NA	ENSG00000274114.3	siGPANK1
1474.66	-0.0847165	0.114103	-0.74246	0.457809	0.665681	ENSG00000274129.4	siGPANK1
368.164	-0.958603	0.161003	-5.95395	2.6175e-09	1.17013e-07	ENSG00000274137.2	siGPANK1
2638.63	-0.0797975	0.0888013	-0.898608	0.368862	0.585654	ENSG00000274144.4	siGPANK1
202.676	-0.339555	0.22773	-1.49104	0.135951	0.309102	ENSG00000274145.2	siGPANK1
60.6939	0.138836	0.396524	0.350132	0.726239	0.857758	ENSG00000274161.4	siGPANK1
76.8876	0.0799591	0.300808	0.265814	0.790382	0.8931	ENSG00000274166.2	siGPANK1
1017.59	0.28875	0.166431	1.73496	0.0827485	0.219066	ENSG00000274176.4	siGPANK1
273.567	-0.384726	0.246381	-1.56151	0.118404	0.281622	ENSG00000274180.1	siGPANK1
103.457	0.33718	0.258279	1.30549	0.191726	0.388644	ENSG00000274181.1	siGPANK1
120.042	-0.112847	0.274801	-0.410649	0.68133	0.82955	ENSG00000274192.1	siGPANK1
723.103	0.0514633	0.137165	0.375193	0.707517	0.84543	ENSG00000274194.4	siGPANK1
20.1997	0.745152	0.591398	1.25998	0.207675	NA	ENSG00000274195.2	siGPANK1
42.3296	-0.311227	0.433078	-0.718638	0.472364	NA	ENSG00000274204.1	siGPANK1
34.0515	-2.17321	0.565066	-3.84594	0.00012009	NA	ENSG00000274205.4	siGPANK1
196.527	-0.779977	0.27325	-2.85444	0.00431124	0.0244879	ENSG00000274210.1	siGPANK1
2597.98	-0.181385	0.0773768	-2.34418	0.0190689	0.0766539	ENSG00000274211.6	siGPANK1
25.5842	-0.44308	0.521708	-0.849287	0.395721	NA	ENSG00000274220.1	siGPANK1
25.5075	0.996886	0.532175	1.87323	0.0610367	NA	ENSG00000274227.1	siGPANK1
2552.18	-0.175454	0.0772881	-2.27013	0.0231995	0.0882154	ENSG00000274229.2	siGPANK1
161.937	0.111596	0.228934	0.487459	0.625933	0.794707	ENSG00000274231.1	siGPANK1
129.905	0.255934	0.243663	1.05036	0.293552	0.509396	ENSG00000274240.2	siGPANK1
372.137	-0.137223	0.143974	-0.95311	0.340534	0.558966	ENSG00000274253.7	siGPANK1
9.29368	0.653747	0.997481	0.655398	0.512212	NA	ENSG00000274258.1	siGPANK1
87.6614	-0.609058	0.280596	-2.17058	0.0299628	0.105918	ENSG00000274259.3	siGPANK1
149990	-0.0677733	0.10191	-0.665031	0.506031	0.703783	ENSG00000274262.1	siGPANK1
6292.03	-0.0468808	0.0731817	-0.640608	0.521777	0.716185	ENSG00000274265.6	siGPANK1
4387.4	-1.24644	0.485001	-2.56997	0.0101707	0.0477678	ENSG00000274266.1	siGPANK1
27.0053	-0.962398	0.535537	-1.79707	0.0723242	NA	ENSG00000274269.1	siGPANK1
66.2923	0.509552	0.375207	1.35806	0.174446	0.366374	ENSG00000274270.2	siGPANK1
173.607	0.0371706	0.259205	0.143402	0.885972	0.945418	ENSG00000274272.1	siGPANK1
8566.79	-0.376754	0.0820637	-4.591	4.41134e-06	8.12438e-05	ENSG00000274276.6	siGPANK1
2065.45	-0.0750125	0.16982	-0.441719	0.658693	0.816402	ENSG00000274287.4	siGPANK1
5269.1	-0.0803841	0.134589	-0.597255	0.550337	0.738936	ENSG00000274290.3	siGPANK1
61.8082	0.00932772	0.343159	0.0271819	0.978315	0.990056	ENSG00000274292.3	siGPANK1
690.64	0.91862	0.148537	6.18443	6.23253e-10	3.27349e-08	ENSG00000274296.3	siGPANK1
1475.14	0.119196	0.124672	0.956081	0.339032	0.557611	ENSG00000274305.4	siGPANK1
149.762	-0.470126	0.230822	-2.03675	0.0416749	0.134913	ENSG00000274308.1	siGPANK1
19.2518	0.968324	0.592793	1.63349	0.102365	NA	ENSG00000274315.1	siGPANK1
29.2534	0.185656	0.534712	0.347207	0.728436	NA	ENSG00000274317.2	siGPANK1
99.9097	0.287571	0.279944	1.02724	0.304306	0.520939	ENSG00000274320.2	siGPANK1
6106.23	-0.102411	0.0740343	-1.38329	0.166576	0.354689	ENSG00000274322.1	siGPANK1
2312.08	0.154705	0.0831589	1.86036	0.0628349	0.180734	ENSG00000274332.3	siGPANK1
2853.08	0.177384	0.0844624	2.10015	0.0357154	0.120464	ENSG00000274333.5	siGPANK1
92.7882	0.753571	0.320695	2.3498	0.0187833	0.0758284	ENSG00000274334.1	siGPANK1
971.051	0.170635	0.14735	1.15803	0.246852	0.456605	ENSG00000274336.2	siGPANK1
384.569	-0.180378	0.148583	-1.21399	0.224753	0.430558	ENSG00000274338.2	siGPANK1
160.583	0.0884971	0.251367	0.352063	0.724791	0.856608	ENSG00000274345.1	siGPANK1
1065.24	0.0285548	0.0974689	0.292964	0.76955	0.881783	ENSG00000274349.5	siGPANK1
308.717	0.278183	0.190103	1.46333	0.143377	0.32042	ENSG00000274352.4	siGPANK1
886.583	0.0961124	0.161784	0.59408	0.552459	0.740417	ENSG00000274359.1	siGPANK1
51.3751	-0.166122	0.422615	-0.393081	0.694259	NA	ENSG00000274362.1	siGPANK1
103.112	-0.0675569	0.287754	-0.234773	0.814385	0.907456	ENSG00000274372.6	siGPANK1
12.477	-0.614098	0.797825	-0.769716	0.441469	NA	ENSG00000274376.5	siGPANK1
127.27	-0.410155	0.355408	-1.15404	0.248483	0.458692	ENSG00000274378.1	siGPANK1
217.843	-0.0445459	0.192888	-0.230942	0.81736	0.9095	ENSG00000274386.6	siGPANK1
538.813	0.248106	0.142779	1.73769	0.0822655	0.218399	ENSG00000274391.5	siGPANK1
1252.8	-0.161271	0.0957177	-1.68486	0.0920148	0.236266	ENSG00000274392.4	siGPANK1
36.9176	-0.122282	0.425939	-0.287088	0.774045	NA	ENSG00000274396.1	siGPANK1
982.601	0.0468676	0.103887	0.451138	0.65189	0.812348	ENSG00000274413.1	siGPANK1
672.342	0.165268	0.159767	1.03443	0.300935	0.517249	ENSG00000274418.1	siGPANK1
15.4737	0.142184	0.675367	0.210529	0.833255	NA	ENSG00000274419.7	siGPANK1
20.4899	-0.0258317	0.657406	-0.0392933	0.968657	NA	ENSG00000274420.1	siGPANK1
25.1643	-0.308744	0.608795	-0.50714	0.612057	NA	ENSG00000274421.1	siGPANK1
895.97	0.135326	0.111339	1.21545	0.224196	0.429965	ENSG00000274423.1	siGPANK1
124.257	-0.456324	0.27531	-1.65749	0.0974205	0.246087	ENSG00000274425.1	siGPANK1
2707.94	0.0781287	0.100105	0.780465	0.435117	0.644732	ENSG00000274429.2	siGPANK1
29.2503	-1.05175	0.659533	-1.59469	0.110781	NA	ENSG00000274430.1	siGPANK1
1244.79	0.0846402	0.096395	0.878056	0.379913	0.596302	ENSG00000274434.1	siGPANK1
276.558	0.0219772	0.190848	0.115156	0.908322	0.956823	ENSG00000274437.4	siGPANK1
126.044	-0.259015	0.286104	-0.905317	0.365298	0.582656	ENSG00000274439.3	siGPANK1
29.1	0.246254	0.77409	0.318121	0.750393	NA	ENSG00000274441.1	siGPANK1
18733	0.111896	0.106302	1.05262	0.292514	0.508423	ENSG00000274442.2	siGPANK1
60.8461	0.151277	0.336194	0.449968	0.652733	0.812705	ENSG00000274449.1	siGPANK1
808.725	-1.03848	0.574743	-1.80687	0.0707833	0.196821	ENSG00000274452.1	siGPANK1
97.9921	0.208643	0.33172	0.628974	0.529366	0.72212	ENSG00000274460.2	siGPANK1
64.4155	0.243479	0.339808	0.71652	0.47367	0.678799	ENSG00000274461.3	siGPANK1
30.1044	-0.183715	0.578477	-0.317585	0.7508	NA	ENSG00000274471.3	siGPANK1
22499.7	0.00974748	0.103282	0.094377	0.92481	0.96468	ENSG00000274474.3	siGPANK1
3016.9	0.176213	0.0757462	2.32636	0.0199995	0.0792711	ENSG00000274487.5	siGPANK1
85.7494	-0.49206	0.340555	-1.44488	0.148493	0.328057	ENSG00000274495.1	siGPANK1
152.506	-0.252282	0.272088	-0.927207	0.353819	0.571439	ENSG00000274499.2	siGPANK1
672.342	0.165268	0.159767	1.03443	0.300935	0.517249	ENSG00000274504.1	siGPANK1
29.8203	0.150421	0.497849	0.302142	0.762544	NA	ENSG00000274512.6	siGPANK1
1781.05	-0.0487569	0.0868827	-0.561181	0.574674	0.756453	ENSG00000274523.5	siGPANK1
31.0326	0.340237	0.499026	0.681803	0.495363	NA	ENSG00000274525.1	siGPANK1
22.97	0.715828	0.598696	1.19565	0.231835	NA	ENSG00000274538.2	siGPANK1
998.356	-0.236996	0.119621	-1.98122	0.0475663	0.148669	ENSG00000274542.1	siGPANK1
92.0122	0.251924	0.271561	0.927688	0.353569	0.57126	ENSG00000274544.1	siGPANK1
8204.23	0.0336	0.135343	0.248258	0.803935	0.90094	ENSG00000274559.3	siGPANK1
74.7242	0.0338791	0.305069	0.111054	0.911574	0.958512	ENSG00000274561.1	siGPANK1
29.4339	-0.61458	0.499893	-1.22942	0.218913	NA	ENSG00000274566.4	siGPANK1
101.726	-0.16551	0.26772	-0.61822	0.53643	0.727736	ENSG00000274570.6	siGPANK1
45.0258	-0.160813	0.40461	-0.397453	0.691034	NA	ENSG00000274574.1	siGPANK1
37.9985	-0.559444	0.440184	-1.27093	0.203753	NA	ENSG00000274577.2	siGPANK1
22.7735	1.05522	0.573523	1.83989	0.0657851	NA	ENSG00000274578.1	siGPANK1
34.3476	-0.673392	0.460698	-1.46168	0.14383	NA	ENSG00000274582.1	siGPANK1
205.481	0.389901	0.226535	1.72115	0.0852231	0.223646	ENSG00000274584.1	siGPANK1
269.767	0.396536	0.196764	2.01529	0.0438746	0.140199	ENSG00000274600.2	siGPANK1
1714.77	0.0927863	0.101667	0.91265	0.361426	0.578999	ENSG00000274602.6	siGPANK1
446.615	0.00279818	0.140954	0.0198517	0.984162	0.992482	ENSG00000274605.5	siGPANK1
2650.66	0.181504	0.0792369	2.29065	0.0219837	0.0847285	ENSG00000274615.1	siGPANK1
1018.52	0.289937	0.166544	1.7409	0.0817009	0.217239	ENSG00000274616.4	siGPANK1
102.53	-0.820189	0.295317	-2.77732	0.00548096	0.0295134	ENSG00000274619.2	siGPANK1
7438.35	0.194453	0.104193	1.86627	0.0620033	0.17898	ENSG00000274626.3	siGPANK1
127.962	0.479624	0.361734	1.3259	0.184872	0.380092	ENSG00000274629.2	siGPANK1
59.9706	-0.20699	0.722602	-0.286451	0.774532	0.884042	ENSG00000274630.1	siGPANK1
179.094	-0.0267563	0.217901	-0.122791	0.902273	0.953721	ENSG00000274636.2	siGPANK1
5880.38	-0.0952106	0.120186	-0.792193	0.428248	0.639757	ENSG00000274641.2	siGPANK1
1516.93	-0.021917	0.108308	-0.202357	0.839638	0.922564	ENSG00000274642.1	siGPANK1
7393.34	0.131093	0.084524	1.55096	0.120911	0.285431	ENSG00000274646.4	siGPANK1
2638.63	-0.0797975	0.0888013	-0.898608	0.368862	0.585654	ENSG00000274651.4	siGPANK1
915.236	0.181774	0.116276	1.56329	0.117984	0.28099	ENSG00000274655.1	siGPANK1
18.4089	-1.89842	0.82588	-2.29866	0.0215243	NA	ENSG00000274662.1	siGPANK1
798.459	0.0151473	0.113762	0.13315	0.894075	0.94951	ENSG00000274671.4	siGPANK1
1379.24	-0.0920391	0.116621	-0.789215	0.429986	0.640887	ENSG00000274672.4	siGPANK1
6260.89	0.0368006	0.0658131	0.559169	0.576046	0.757205	ENSG00000274675.4	siGPANK1
18.0442	0.337283	0.643611	0.524048	0.600245	NA	ENSG00000274677.1	siGPANK1
14.7341	0.0145636	0.693602	0.020997	0.983248	NA	ENSG00000274679.4	siGPANK1
277.254	-0.168848	0.171164	-0.986469	0.323903	0.541912	ENSG00000274681.2	siGPANK1
108.705	0.218444	0.259556	0.841609	0.400007	0.614465	ENSG00000274684.4	siGPANK1
111.676	0.759033	0.292089	2.59863	0.00935957	0.044883	ENSG00000274699.4	siGPANK1
334.947	-1.01607	0.326718	-3.10992	0.00187135	0.012684	ENSG00000274700.1	siGPANK1
27.6267	0.0145685	0.587223	0.0248091	0.980207	NA	ENSG00000274712.3	siGPANK1
33.5422	0.299196	0.497514	0.601383	0.547585	NA	ENSG00000274719.1	siGPANK1
2983.39	-0.0545661	0.0891591	-0.612009	0.540532	0.730826	ENSG00000274726.4	siGPANK1
2879.34	0.240343	0.0751956	3.19624	0.0013923	0.0100112	ENSG00000274734.1	siGPANK1
726.927	0.200078	0.131216	1.52479	0.127311	0.295242	ENSG00000274741.1	siGPANK1
1582.08	-0.00999244	0.0961871	-0.103885	0.91726	0.96174	ENSG00000274746.4	siGPANK1
25.2038	-0.0831284	0.571613	-0.145428	0.884373	NA	ENSG00000274747.1	siGPANK1
481.732	0.136671	0.149042	0.916994	0.359146	0.576757	ENSG00000274750.3	siGPANK1
1703.97	-0.60012	0.119811	-5.00891	5.47405e-07	1.33077e-05	ENSG00000274756.1	siGPANK1
190.248	-0.383674	0.269078	-1.42588	0.153902	0.336488	ENSG00000274760.1	siGPANK1
617.733	-0.198864	0.184772	-1.07627	0.281806	0.497398	ENSG00000274768.2	siGPANK1
947.775	-0.118698	0.10421	-1.13903	0.254691	0.465872	ENSG00000274769.1	siGPANK1
257.978	0.23729	0.221396	1.07179	0.283814	0.499286	ENSG00000274775.3	siGPANK1
21301.7	-0.137406	0.0985064	-1.3949	0.163046	0.349653	ENSG00000274779.4	siGPANK1
2300.99	0.390851	0.113132	3.45483	0.000550637	0.00466188	ENSG00000274780.2	siGPANK1
1379.24	-0.0920391	0.116621	-0.789215	0.429986	0.640887	ENSG00000274796.4	siGPANK1
8197.22	0.250916	0.0917397	2.73509	0.0062364	0.0327081	ENSG00000274803.4	siGPANK1
4198.31	-0.247766	0.0894633	-2.76947	0.00561477	0.0301098	ENSG00000274810.4	siGPANK1
5205.96	-0.0305881	0.073101	-0.418436	0.675629	0.826733	ENSG00000274811.3	siGPANK1
90.3684	-0.206429	0.385651	-0.535274	0.59246	0.768888	ENSG00000274827.5	siGPANK1
4492.74	0.047778	0.0732054	0.652656	0.513978	0.709811	ENSG00000274829.4	siGPANK1
2246.44	0.443877	0.0837858	5.29776	1.1723e-07	3.45685e-06	ENSG00000274840.6	siGPANK1
17.0442	-0.921141	0.676991	-1.36064	0.173628	NA	ENSG00000274843.3	siGPANK1
4283.18	0.0645172	0.0975638	0.661283	0.508431	0.705692	ENSG00000274847.1	siGPANK1
693.391	-0.335746	0.154649	-2.17103	0.0299291	0.105857	ENSG00000274853.2	siGPANK1
145.814	-0.0785147	0.220335	-0.356343	0.721584	0.854395	ENSG00000274857.2	siGPANK1
64.4312	-0.573133	0.400375	-1.43149	0.15229	0.334051	ENSG00000274859.2	siGPANK1
40.5872	-0.295763	0.401489	-0.736665	0.461326	NA	ENSG00000274864.1	siGPANK1
7472	-0.0134673	0.0645935	-0.208493	0.834844	0.919708	ENSG00000274874.2	siGPANK1
1151.61	0.0251556	0.103128	0.243926	0.807288	0.902621	ENSG00000274891.3	siGPANK1
55.5292	0.0548983	0.442212	0.124145	0.901201	NA	ENSG00000274893.2	siGPANK1
2638.63	-0.0797975	0.0888013	-0.898608	0.368862	0.585654	ENSG00000274894.4	siGPANK1
26.265	-0.609014	0.513985	-1.18489	0.236063	NA	ENSG00000274895.1	siGPANK1
50.268	-0.207978	0.395226	-0.526226	0.598731	NA	ENSG00000274904.1	siGPANK1
6046.73	0.125485	1.32233	0.0948969	0.924397	0.964525	ENSG00000274917.1	siGPANK1
37.6148	-0.0853778	0.421524	-0.202545	0.83949	NA	ENSG00000274922.4	siGPANK1
500.497	-0.226227	0.141373	-1.60021	0.109552	0.267293	ENSG00000274925.2	siGPANK1
338.989	0.267903	0.167918	1.59544	0.110614	0.269114	ENSG00000274927.1	siGPANK1
1017.59	0.28875	0.166431	1.73496	0.0827485	0.219066	ENSG00000274941.4	siGPANK1
72.8937	0.77075	0.331128	2.32765	0.0199307	0.079097	ENSG00000274943.1	siGPANK1
886.428	-0.222637	0.128231	-1.73622	0.0825256	0.218988	ENSG00000274944.4	siGPANK1
7854.64	0.145574	0.0854636	1.70334	0.088504	0.229726	ENSG00000274950.4	siGPANK1
2098.48	-0.447981	0.0875737	-5.11548	3.12941e-07	8.18456e-06	ENSG00000274958.4	siGPANK1
34.0184	0.0506852	0.467736	0.108363	0.913708	NA	ENSG00000274964.1	siGPANK1
19.5593	0.165753	0.577248	0.287143	0.774003	NA	ENSG00000274965.4	siGPANK1
26.3874	0.223208	0.521444	0.428057	0.668609	NA	ENSG00000274972.3	siGPANK1
98.8988	-0.754856	0.34537	-2.18564	0.0288418	0.102998	ENSG00000274978.1	siGPANK1
8408.07	-0.154003	0.138606	-1.11109	0.266529	0.479562	ENSG00000274997.2	siGPANK1
56.4801	-0.350064	0.354014	-0.988841	0.322741	0.540889	ENSG00000274998.1	siGPANK1
2648.56	-0.211862	0.0990427	-2.1391	0.0324273	0.112388	ENSG00000275003.3	siGPANK1
959.317	-0.123327	0.113255	-1.08893	0.276184	0.490237	ENSG00000275004.4	siGPANK1
1047	-0.0852691	0.107903	-0.790239	0.429388	0.640516	ENSG00000275013.4	siGPANK1
90.69	-0.418543	0.301947	-1.38614	0.165703	0.35342	ENSG00000275014.1	siGPANK1
16.8029	0.358617	0.656907	0.545917	0.585123	NA	ENSG00000275016.5	siGPANK1
2369.26	0.00205464	0.0830508	0.0247396	0.980263	0.991012	ENSG00000275018.6	siGPANK1
2633.26	0.00676117	0.11749	0.0575469	0.95411	0.97792	ENSG00000275023.5	siGPANK1
718.662	-0.0248538	0.147022	-0.169049	0.865758	0.935313	ENSG00000275029.2	siGPANK1
191.858	-0.606872	0.214877	-2.82428	0.00473869	0.0262671	ENSG00000275031.2	siGPANK1
308.81	-0.0285401	0.186118	-0.153344	0.878127	0.942103	ENSG00000275035.2	siGPANK1
25.2532	-0.106811	0.511203	-0.208941	0.834494	NA	ENSG00000275038.2	siGPANK1
76.3176	-0.37613	0.335437	-1.12131	0.262155	0.474123	ENSG00000275043.1	siGPANK1
6384.12	0.0359761	0.0651599	0.55212	0.580866	0.760552	ENSG00000275045.4	siGPANK1
129.705	-0.30147	0.235787	-1.27857	0.201048	0.400945	ENSG00000275049.1	siGPANK1
500.582	0.247196	0.1378	1.79388	0.0728319	0.200746	ENSG00000275050.4	siGPANK1
4202.92	0.100309	0.0825028	1.21582	0.224053	0.42982	ENSG00000275052.5	siGPANK1
34.9753	-0.804781	0.442109	-1.82032	0.0687099	NA	ENSG00000275055.3	siGPANK1
32.64	-0.105019	0.47728	-0.220036	0.825843	NA	ENSG00000275056.1	siGPANK1
50.2969	0.00478317	0.379293	0.0126108	0.989938	NA	ENSG00000275061.2	siGPANK1
92.4939	-0.29521	0.289141	-1.02099	0.30726	0.524167	ENSG00000275064.1	siGPANK1
2438.98	0.209166	0.0919672	2.27435	0.0229449	0.0875082	ENSG00000275066.5	siGPANK1
78.766	0.372121	0.363757	1.02299	0.306311	0.523178	ENSG00000275072.1	siGPANK1
201.521	-0.617813	0.209602	-2.94755	0.00320301	0.0193865	ENSG00000275074.3	siGPANK1
3130.48	-0.312253	0.0775734	-4.02526	5.69129e-05	0.000703251	ENSG00000275079.3	siGPANK1
36.4141	0.402919	0.482639	0.834826	0.403816	NA	ENSG00000275084.4	siGPANK1
348.435	0.138789	0.195064	0.711508	0.476769	0.681221	ENSG00000275086.1	siGPANK1
34.0302	-1.13201	0.559861	-2.02194	0.0431826	NA	ENSG00000275090.1	siGPANK1
22.1889	0.142375	0.54686	0.26035	0.794593	NA	ENSG00000275092.1	siGPANK1
672.098	0.138022	0.134502	1.02617	0.304812	0.521595	ENSG00000275097.1	siGPANK1
2819.94	0.241265	0.100453	2.40176	0.0163163	0.0684791	ENSG00000275099.2	siGPANK1
20.9847	-0.120638	0.677464	-0.178072	0.858666	NA	ENSG00000275106.1	siGPANK1
367.256	-0.120077	0.148083	-0.81088	0.417435	0.629977	ENSG00000275111.5	siGPANK1
93.2491	0.566211	0.281147	2.01393	0.0440168	0.14048	ENSG00000275115.1	siGPANK1
165.821	0.101186	0.241385	0.41919	0.675077	0.826528	ENSG00000275116.1	siGPANK1
2638.63	-0.0797975	0.0888013	-0.898608	0.368862	0.585654	ENSG00000275117.4	siGPANK1
723.5	0.0518858	0.137193	0.378195	0.705286	0.84486	ENSG00000275118.4	siGPANK1
91.7819	-0.265732	0.306618	-0.866655	0.386131	0.601696	ENSG00000275119.1	siGPANK1
86.1875	-0.0374183	0.287998	-0.129926	0.896625	0.951139	ENSG00000275120.4	siGPANK1
290.28	-0.863543	0.178778	-4.83027	1.36351e-06	2.9297e-05	ENSG00000275125.4	siGPANK1
29.074	-0.182902	0.483448	-0.378328	0.705187	NA	ENSG00000275129.1	siGPANK1
4795.02	-0.0350735	0.0739181	-0.474492	0.635149	0.800701	ENSG00000275131.5	siGPANK1
59.6176	0.466841	0.370713	1.2593	0.20792	0.409741	ENSG00000275137.1	siGPANK1
896.023	0.135531	0.111356	1.2171	0.223567	0.429242	ENSG00000275140.1	siGPANK1
346.038	-0.837079	0.328796	-2.54589	0.0108999	0.0502496	ENSG00000275143.1	siGPANK1
13.6777	-0.488158	0.830531	-0.587766	0.556689	NA	ENSG00000275144.1	siGPANK1
1517.29	0.0504721	0.0878915	0.574255	0.565795	0.750298	ENSG00000275145.3	siGPANK1
99.04	0.00283222	0.325599	0.00869851	0.99306	0.99673	ENSG00000275146.1	siGPANK1
18.289	0.358886	0.672273	0.53384	0.593452	NA	ENSG00000275153.4	siGPANK1
165.356	-0.00791005	0.231859	-0.0341158	0.972785	0.987603	ENSG00000275163.1	siGPANK1
1379.24	-0.0920391	0.116621	-0.789215	0.429986	0.640887	ENSG00000275165.4	siGPANK1
16528.5	-0.0212115	0.0645284	-0.328716	0.742371	0.867226	ENSG00000275176.4	siGPANK1
145.503	-0.0218347	0.226712	-0.0963101	0.923274	0.964261	ENSG00000275180.3	siGPANK1
98.9787	-0.43186	0.295078	-1.46354	0.143319	0.320402	ENSG00000275183.2	siGPANK1
137.594	0.0247838	0.238676	0.103839	0.917297	0.96174	ENSG00000275185.1	siGPANK1
294.243	0.406303	0.197462	2.05763	0.039626	0.130186	ENSG00000275192.1	siGPANK1
61.4284	-0.591744	0.386936	-1.52931	0.126189	0.293596	ENSG00000275193.2	siGPANK1
46.1608	0.110656	0.379757	0.291386	0.770756	NA	ENSG00000275198.2	siGPANK1
9991.75	0.13739	0.0680603	2.01865	0.043524	0.139257	ENSG00000275199.4	siGPANK1
27.8405	-0.173037	0.506716	-0.341487	0.732737	NA	ENSG00000275202.1	siGPANK1
42.5226	-0.506002	0.395009	-1.28099	0.200198	NA	ENSG00000275214.4	siGPANK1
6046.73	0.125485	1.32233	0.0948969	0.924397	0.964525	ENSG00000275215.1	siGPANK1
1177.79	-0.321978	0.163899	-1.9645	0.0494726	0.153053	ENSG00000275221.3	siGPANK1
10.9723	-0.312488	0.868268	-0.359897	0.718924	NA	ENSG00000275223.1	siGPANK1
62.5672	-0.357798	0.381253	-0.938479	0.347998	0.565904	ENSG00000275239.5	siGPANK1
507.937	-0.124936	0.141667	-0.881897	0.377832	0.594313	ENSG00000275246.2	siGPANK1
14.7498	-0.210452	0.710312	-0.296281	0.767015	NA	ENSG00000275263.1	siGPANK1
5100.07	0.290116	0.079644	3.64266	0.000269836	0.00260311	ENSG00000275272.4	siGPANK1
23.8741	-0.195295	0.581492	-0.335851	0.736983	NA	ENSG00000275282.1	siGPANK1
29.3432	-0.0723021	0.482345	-0.149897	0.880846	NA	ENSG00000275283.1	siGPANK1
2911.84	-0.284845	0.10742	-2.6517	0.00800871	0.0396798	ENSG00000275297.2	siGPANK1
687.773	-0.0548766	0.119459	-0.459374	0.645965	0.808121	ENSG00000275300.4	siGPANK1
186.288	0.322263	0.22079	1.45959	0.144404	0.321724	ENSG00000275307.1	siGPANK1
49.566	0.386939	0.411944	0.939301	0.347576	NA	ENSG00000275318.1	siGPANK1
12.8677	0.320322	0.871053	0.367741	0.713066	NA	ENSG00000275321.1	siGPANK1
60.8575	0.205873	0.35834	0.574517	0.565618	0.750166	ENSG00000275322.2	siGPANK1
7438.35	0.194453	0.104193	1.86627	0.0620033	0.17898	ENSG00000275323.3	siGPANK1
1087.36	0.145786	0.111156	1.31154	0.189675	0.385941	ENSG00000275325.5	siGPANK1
49.776	0.457141	0.544564	0.839463	0.401209	NA	ENSG00000275326.4	siGPANK1
41.5979	-0.205791	3.95186	-0.0520745	0.958469	NA	ENSG00000275327.1	siGPANK1
92.73	-0.330379	0.310055	-1.06555	0.286628	0.502159	ENSG00000275329.2	siGPANK1
297.13	-0.414996	0.161809	-2.56473	0.0103255	0.0483259	ENSG00000275331.5	siGPANK1
4608.21	0.113899	0.0726564	1.56764	0.116966	0.279427	ENSG00000275333.4	siGPANK1
1931.67	0.438895	0.102565	4.27918	1.87581e-05	0.000271594	ENSG00000275338.4	siGPANK1
624.851	-0.438935	0.124693	-3.52013	0.000431329	0.0038296	ENSG00000275342.6	siGPANK1
507.024	-0.542997	0.176641	-3.07401	0.00211205	0.0139452	ENSG00000275346.1	siGPANK1
4892.11	0.2388	0.0825374	2.89323	0.00381302	0.0222573	ENSG00000275349.4	siGPANK1
195.573	0.237623	0.220912	1.07565	0.282085	0.497783	ENSG00000275365.3	siGPANK1
52.2629	0.916075	0.385576	2.37586	0.0175081	NA	ENSG00000275367.1	siGPANK1
260.614	-0.129581	0.177452	-0.730232	0.465249	0.672172	ENSG00000275368.2	siGPANK1
25.7854	0.229224	0.65506	0.349928	0.726393	NA	ENSG00000275374.1	siGPANK1
32.0464	-0.0655741	0.493225	-0.13295	0.894233	NA	ENSG00000275395.7	siGPANK1
684.953	-0.461328	0.122753	-3.75819	0.000171149	0.00177375	ENSG00000275397.2	siGPANK1
832.548	0.112005	0.117266	0.955135	0.33951	0.558109	ENSG00000275400.1	siGPANK1
18.3076	0.434341	0.614053	0.707334	0.479359	NA	ENSG00000275401.1	siGPANK1
45.3429	-0.0915441	0.483497	-0.189338	0.849828	NA	ENSG00000275405.1	siGPANK1
645.914	-0.143986	0.159571	-0.902336	0.366879	0.583995	ENSG00000275428.2	siGPANK1
65.5844	-0.289674	0.409075	-0.708119	0.478871	0.682656	ENSG00000275437.1	siGPANK1
150.925	0.031481	0.262425	0.119962	0.904513	0.954727	ENSG00000275443.3	siGPANK1
28.8452	-0.140687	0.54859	-0.256452	0.797602	NA	ENSG00000275449.1	siGPANK1
67.3936	0.568033	0.425402	1.33529	0.181783	0.375845	ENSG00000275450.2	siGPANK1
27.9296	-0.184425	0.552291	-0.333927	0.738435	NA	ENSG00000275457.2	siGPANK1
5817.7	-0.11922	0.0763689	-1.5611	0.118499	0.281744	ENSG00000275464.6	siGPANK1
694.442	-0.288557	0.177265	-1.62782	0.103562	0.257278	ENSG00000275465.9	siGPANK1
197.089	-0.0842099	0.204135	-0.41252	0.679958	0.828808	ENSG00000275470.4	siGPANK1
672.342	0.165268	0.159767	1.03443	0.300935	0.517249	ENSG00000275474.1	siGPANK1
150.059	0.181694	0.227871	0.797355	0.425245	0.637056	ENSG00000275478.1	siGPANK1
462.597	-0.122758	0.189319	-0.648416	0.516716	0.712245	ENSG00000275479.2	siGPANK1
66.8055	0.138587	0.347931	0.398317	0.690396	0.83581	ENSG00000275481.1	siGPANK1
24.0939	0.179648	0.619297	0.290084	0.771752	NA	ENSG00000275482.4	siGPANK1
21.6283	-0.526823	0.567503	-0.928318	0.353243	NA	ENSG00000275485.1	siGPANK1
68.3729	-0.191345	0.319987	-0.597977	0.549855	0.738638	ENSG00000275493.2	siGPANK1
3268.31	-0.0756333	0.0766451	-0.9868	0.323741	0.541818	ENSG00000275495.4	siGPANK1
2714.08	0.141639	0.0856061	1.65454	0.0980181	0.247161	ENSG00000275496.5	siGPANK1
9458.21	0.190273	0.0793015	2.39936	0.0164238	0.0687945	ENSG00000275498.5	siGPANK1
18.7969	0.0230683	0.618854	0.0372759	0.970265	NA	ENSG00000275499.2	siGPANK1
20.7389	0.742613	0.718712	1.03326	0.301484	NA	ENSG00000275527.2	siGPANK1
122.471	-0.115372	0.249184	-0.462998	0.643366	0.806371	ENSG00000275532.3	siGPANK1
24.5092	0.476247	0.540533	0.881069	0.37828	NA	ENSG00000275536.1	siGPANK1
45.6923	-0.724541	0.484984	-1.49395	0.135189	NA	ENSG00000275549.1	siGPANK1
9.0664	-0.366068	1.07273	-0.34125	0.732915	NA	ENSG00000275553.5	siGPANK1
332.552	-0.326257	0.157391	-2.0729	0.0381815	0.126937	ENSG00000275555.2	siGPANK1
483.037	-1.04417	0.645594	-1.61738	0.105796	0.261125	ENSG00000275558.1	siGPANK1
128.622	-0.115994	0.262095	-0.442567	0.658079	0.816077	ENSG00000275565.4	siGPANK1
5235.99	0.18185	0.0815219	2.23069	0.0257019	0.0947935	ENSG00000275568.4	siGPANK1
45.0587	-0.0771775	0.431601	-0.178817	0.858082	NA	ENSG00000275571.2	siGPANK1
339.829	-0.525837	0.22343	-2.35347	0.018599	0.0752662	ENSG00000275575.4	siGPANK1
1506.45	-0.310698	0.0984541	-3.15577	0.00160075	0.0111917	ENSG00000275581.4	siGPANK1
57.6673	-0.708863	2.21359	-0.320232	0.748793	0.871046	ENSG00000275582.1	siGPANK1
136.584	-0.383151	0.249088	-1.53821	0.123996	0.290405	ENSG00000275591.5	siGPANK1
182.971	0.919351	0.294905	3.11744	0.00182427	0.0124276	ENSG00000275594.4	siGPANK1
258.653	0.0750763	0.17132	0.438222	0.661225	0.817743	ENSG00000275597.1	siGPANK1
1571.49	0.0478063	0.117323	0.407476	0.683659	0.831229	ENSG00000275600.2	siGPANK1
29.712	-0.135855	0.494733	-0.274603	0.783622	NA	ENSG00000275601.1	siGPANK1
886.583	0.0961124	0.161784	0.59408	0.552459	0.740417	ENSG00000275605.1	siGPANK1
280.06	-0.685921	0.203201	-3.37557	0.000736623	0.00592595	ENSG00000275613.3	siGPANK1
3507.14	0.0162394	0.0727774	0.223139	0.823428	0.913197	ENSG00000275618.2	siGPANK1
419.973	0.0744753	0.164715	0.452147	0.651163	0.811681	ENSG00000275619.2	siGPANK1
2239.5	0.160084	0.0814511	1.9654	0.0493682	0.15279	ENSG00000275621.3	siGPANK1
58.326	-0.0809722	0.338902	-0.238925	0.811164	0.905328	ENSG00000275632.1	siGPANK1
29.4339	-0.61458	0.499893	-1.22942	0.218913	NA	ENSG00000275633.4	siGPANK1
411.384	-0.330553	0.144095	-2.29398	0.0217915	0.0842291	ENSG00000275641.1	siGPANK1
27.454	-1.01964	0.53541	-1.90441	0.0568572	NA	ENSG00000275645.1	siGPANK1
10.7181	0.387895	0.814808	0.476057	0.634034	NA	ENSG00000275646.1	siGPANK1
35.3787	0.0488599	0.443698	0.11012	0.912314	NA	ENSG00000275649.2	siGPANK1
44.4114	0.166962	0.468304	0.356525	0.721448	NA	ENSG00000275650.4	siGPANK1
64.8234	-0.554723	0.48829	-1.13605	0.255934	0.467227	ENSG00000275665.2	siGPANK1
3469.05	-0.104972	0.0723759	-1.45038	0.146954	0.325818	ENSG00000275674.1	siGPANK1
31.5842	1.17297	0.566099	2.07203	0.0382627	NA	ENSG00000275679.4	siGPANK1
128.486	-0.340772	0.239738	-1.42143	0.15519	0.338291	ENSG00000275695.2	siGPANK1
4434.43	0.109169	0.0926701	1.17804	0.238779	0.446689	ENSG00000275700.6	siGPANK1
701.077	-0.540075	0.961136	-0.561913	0.574175	0.756303	ENSG00000275708.1	siGPANK1
14.9884	-0.658691	0.816055	-0.807164	0.419572	NA	ENSG00000275713.3	siGPANK1
785.899	-0.15755	0.146322	-1.07674	0.281598	0.49717	ENSG00000275714.2	siGPANK1
37.3964	-0.950847	0.47313	-2.0097	0.0444635	NA	ENSG00000275719.1	siGPANK1
3060.4	-0.101957	0.0803889	-1.2683	0.204691	0.405234	ENSG00000275723.4	siGPANK1
886.583	0.0961124	0.161784	0.59408	0.552459	0.740417	ENSG00000275724.1	siGPANK1
36.3504	0.221146	0.460699	0.480024	0.631211	NA	ENSG00000275734.2	siGPANK1
7643.88	0.295698	0.07811	3.78566	0.0001533	0.00161967	ENSG00000275740.1	siGPANK1
102.723	-0.543879	0.260132	-2.09078	0.0365478	0.122769	ENSG00000275741.2	siGPANK1
500.787	-0.817482	0.1365	-5.98889	2.11275e-09	9.68223e-08	ENSG00000275744.4	siGPANK1
890.863	-0.199749	0.109894	-1.81766	0.0691164	0.193599	ENSG00000275746.1	siGPANK1
6459.87	0.0311199	0.0656691	0.47389	0.635578	0.800759	ENSG00000275748.4	siGPANK1
6046.73	0.125485	1.32233	0.0948969	0.924397	0.964525	ENSG00000275757.1	siGPANK1
1748.89	-0.21773	0.106276	-2.04872	0.0404897	0.132149	ENSG00000275758.2	siGPANK1
213.918	0.294635	0.20499	1.43731	0.150629	0.331493	ENSG00000275764.1	siGPANK1
224.741	-0.356192	0.19514	-1.82531	0.0679539	0.191034	ENSG00000275765.7	siGPANK1
425.292	-0.412739	0.139095	-2.96732	0.00300405	0.01846	ENSG00000275774.3	siGPANK1
15694.6	0.530061	0.0840604	6.30571	2.8687e-10	1.64924e-08	ENSG00000275778.3	siGPANK1
874.038	-0.081176	0.10481	-0.774507	0.438631	0.647945	ENSG00000275779.4	siGPANK1
279.906	0.43238	0.194737	2.22033	0.0263962	0.0966285	ENSG00000275793.1	siGPANK1
27.1891	0.0269706	0.567184	0.0475517	0.962074	NA	ENSG00000275797.1	siGPANK1
259.111	-0.317792	0.266325	-1.19325	0.232773	0.439869	ENSG00000275803.1	siGPANK1
129.463	0.141787	0.27208	0.521123	0.602281	0.776888	ENSG00000275807.2	siGPANK1
16.1622	1.55063	0.701749	2.20966	0.0271288	NA	ENSG00000275811.1	siGPANK1
30.6271	0.060948	0.484568	0.125778	0.899908	NA	ENSG00000275825.1	siGPANK1
29.7254	0.243774	0.503877	0.483795	0.628531	NA	ENSG00000275828.1	siGPANK1
16.0988	0.295398	0.648471	0.45553	0.648728	NA	ENSG00000275830.5	siGPANK1
252.507	-0.046572	0.207426	-0.224523	0.82235	0.912831	ENSG00000275832.5	siGPANK1
142.249	0.161661	0.26064	0.620244	0.535097	0.726768	ENSG00000275834.1	siGPANK1
1985.77	-0.0950459	0.0823176	-1.15462	0.248244	0.458416	ENSG00000275835.5	siGPANK1
2791.3	0.0378138	0.0856003	0.441748	0.658671	0.816402	ENSG00000275837.3	siGPANK1
2631.19	0.00614172	0.117564	0.0522415	0.958336	0.980028	ENSG00000275851.4	siGPANK1
60.039	0.143066	0.415479	0.344339	0.730591	0.860199	ENSG00000275854.1	siGPANK1
73.7904	-0.0862632	0.344003	-0.250763	0.801998	0.899819	ENSG00000275857.2	siGPANK1
5981.44	0.274691	0.0754196	3.64217	0.000270354	0.00260515	ENSG00000275867.3	siGPANK1
42.8928	-0.456155	0.469642	-0.971282	0.331408	NA	ENSG00000275873.2	siGPANK1
511.098	0.152015	0.160603	0.946526	0.343881	0.561989	ENSG00000275882.1	siGPANK1
2639.04	-0.0799995	0.0888728	-0.900156	0.368037	0.585218	ENSG00000275885.4	siGPANK1
4675.97	0.261726	0.119212	2.19547	0.0281302	0.101163	ENSG00000275895.8	siGPANK1
25.0133	-0.195566	0.568226	-0.344168	0.73072	NA	ENSG00000275902.1	siGPANK1
4126.16	-0.189331	0.0976201	-1.93946	0.0524449	0.159484	ENSG00000275903.2	siGPANK1
1844.06	-0.080228	0.114748	-0.699167	0.484447	0.686695	ENSG00000275911.3	siGPANK1
1124.6	-0.279965	0.1044	-2.68164	0.00732618	0.0370533	ENSG00000275917.4	siGPANK1
22.7378	1.41556	0.729171	1.94133	0.0522187	NA	ENSG00000275924.1	siGPANK1
29.4339	-0.61458	0.499893	-1.22942	0.218913	NA	ENSG00000275931.4	siGPANK1
1732.55	-0.0093053	0.0843226	-0.110354	0.912129	0.958898	ENSG00000275932.2	siGPANK1
246.528	0.157693	0.186649	0.844862	0.398188	0.612703	ENSG00000275935.1	siGPANK1
168.948	-0.423729	0.264129	-1.60425	0.108658	0.265672	ENSG00000275945.1	siGPANK1
310.023	-0.0995318	0.170433	-0.583994	0.559224	0.745613	ENSG00000275947.2	siGPANK1
5253.32	-0.0210535	0.0675421	-0.311709	0.755262	0.875023	ENSG00000275949.5	siGPANK1
98.5523	-0.1284	0.275456	-0.466136	0.641118	0.804779	ENSG00000275964.3	siGPANK1
1017.59	0.28875	0.166431	1.73496	0.0827485	0.219066	ENSG00000275979.4	siGPANK1
403.577	-0.194715	0.141909	-1.37211	0.170028	0.360027	ENSG00000275993.4	siGPANK1
96.2104	-0.725846	0.270648	-2.68188	0.00732089	0.0370412	ENSG00000275994.1	siGPANK1
123.451	0.455047	0.272605	1.66925	0.095067	0.24199	ENSG00000275996.1	siGPANK1
45.3013	-1.07941	0.40952	-2.63578	0.00839439	NA	ENSG00000276007.1	siGPANK1
2620.2	-0.187987	0.115709	-1.62466	0.104235	0.258346	ENSG00000276016.4	siGPANK1
1000.37	0.0876822	0.132884	0.65984	0.509357	0.706238	ENSG00000276021.4	siGPANK1
348.435	0.138789	0.195064	0.711508	0.476769	0.681221	ENSG00000276022.1	siGPANK1
1731.02	-0.00991711	0.0844183	-0.117476	0.906483	0.955867	ENSG00000276023.5	siGPANK1
285.39	-0.86747	0.328221	-2.64294	0.0082189	0.0404855	ENSG00000276027.1	siGPANK1
5744.27	0.266144	0.12504	2.12847	0.0332979	0.114687	ENSG00000276043.5	siGPANK1
417.075	-0.553468	0.151124	-3.66235	0.000249913	0.0024367	ENSG00000276045.4	siGPANK1
19.2523	-1.85705	0.818187	-2.26971	0.0232253	NA	ENSG00000276047.1	siGPANK1
97.5503	-0.13094	0.281157	-0.465717	0.641418	0.804997	ENSG00000276057.1	siGPANK1
972.911	0.0120694	0.14081	0.0857139	0.931694	0.967773	ENSG00000276061.4	siGPANK1
29.4339	-0.61458	0.499893	-1.22942	0.218913	NA	ENSG00000276065.4	siGPANK1
583.319	0.354524	0.1599	2.21716	0.0266119	0.0971256	ENSG00000276068.4	siGPANK1
89.6479	-0.191317	0.301769	-0.633985	0.526091	0.719513	ENSG00000276071.1	siGPANK1
4434.16	0.109451	0.0926781	1.18098	0.23761	0.44535	ENSG00000276072.2	siGPANK1
174.363	-0.103462	0.218505	-0.4735	0.635856	0.800971	ENSG00000276076.6	siGPANK1
2838.19	0.171154	0.0845932	2.02326	0.0430466	0.138152	ENSG00000276077.5	siGPANK1
1017.59	0.28875	0.166431	1.73496	0.0827485	0.219066	ENSG00000276082.4	siGPANK1
189.11	-0.437615	0.216684	-2.0196	0.0434246	0.139026	ENSG00000276087.2	siGPANK1
23.1468	-0.157089	0.57199	-0.274637	0.783595	NA	ENSG00000276088.1	siGPANK1
100.988	-0.564207	0.25939	-2.17512	0.0296208	0.104999	ENSG00000276089.1	siGPANK1
277.359	0.242754	0.171882	1.41233	0.157854	0.342168	ENSG00000276095.3	siGPANK1
9.24889	0.126144	0.86686	0.145519	0.884301	NA	ENSG00000276100.1	siGPANK1
2607.77	-0.115477	0.0956606	-1.20716	0.227372	0.433419	ENSG00000276111.3	siGPANK1
27.2606	-0.415469	0.501612	-0.828267	0.407519	NA	ENSG00000276115.1	siGPANK1
23.5317	-0.350309	0.547927	-0.639335	0.522605	NA	ENSG00000276116.3	siGPANK1
98.8159	-0.131829	0.286165	-0.460676	0.645031	0.807673	ENSG00000276130.4	siGPANK1
54.8457	-0.811118	0.381986	-2.12342	0.0337183	NA	ENSG00000276131.1	siGPANK1
712.422	0.172401	0.112326	1.53483	0.124825	0.291731	ENSG00000276141.5	siGPANK1
152.526	-0.327559	0.223017	-1.46876	0.141897	0.318312	ENSG00000276143.1	siGPANK1
236.419	0.161051	0.218902	0.735719	0.461902	0.668775	ENSG00000276148.1	siGPANK1
43.7972	-0.420694	0.453623	-0.92741	0.353714	NA	ENSG00000276150.1	siGPANK1
396.267	-0.336746	0.146842	-2.29326	0.0218331	0.0843261	ENSG00000276155.4	siGPANK1
14.7338	-1.59479	0.89973	-1.77252	0.0763081	NA	ENSG00000276160.1	siGPANK1
348.603	-0.917874	0.30038	-3.05571	0.0022453	0.0146501	ENSG00000276161.1	siGPANK1
53.0197	0.595561	0.409747	1.45348	0.146089	NA	ENSG00000276167.1	siGPANK1
1.96353e+06	-0.241222	0.80185	-0.300831	0.763543	0.879204	ENSG00000276168.1	siGPANK1
19.1649	0.0859134	0.667125	0.128782	0.89753	NA	ENSG00000276172.2	siGPANK1
124.124	-0.516006	0.263348	-1.95941	0.0500651	0.154176	ENSG00000276180.3	siGPANK1
17.3023	0.720263	0.766148	0.940109	0.347162	NA	ENSG00000276184.4	siGPANK1
1169.23	0.0297842	0.0960125	0.310212	0.7564	0.875625	ENSG00000276187.4	siGPANK1
37.9329	-0.00775474	0.461349	-0.0168088	0.986589	NA	ENSG00000276191.4	siGPANK1
979.989	-0.0150949	0.118886	-0.126969	0.898965	0.952448	ENSG00000276203.7	siGPANK1
29.4339	-0.61458	0.499893	-1.22942	0.218913	NA	ENSG00000276211.4	siGPANK1
35.7316	-0.771685	0.546253	-1.41269	0.157748	NA	ENSG00000276213.1	siGPANK1
1323.67	0.212112	0.142728	1.48613	0.137245	0.311013	ENSG00000276216.2	siGPANK1
99.4427	0.190527	0.31476	0.605308	0.544974	0.734439	ENSG00000276217.2	siGPANK1
89.8979	0.709876	0.338672	2.09606	0.0360772	0.121428	ENSG00000276219.4	siGPANK1
886.583	0.0961124	0.161784	0.59408	0.552459	0.740417	ENSG00000276220.1	siGPANK1
101.807	-0.21928	0.267662	-0.819242	0.412648	0.626048	ENSG00000276228.2	siGPANK1
2499.39	-0.364003	0.159236	-2.28593	0.0222582	0.0855538	ENSG00000276230.4	siGPANK1
14.7142	0.424928	0.693341	0.61287	0.539963	NA	ENSG00000276231.5	siGPANK1
8625.56	-0.0846948	0.0959146	-0.883024	0.377223	0.59365	ENSG00000276232.1	siGPANK1
2737.36	0.0723329	0.0761932	0.949335	0.34245	0.560597	ENSG00000276234.5	siGPANK1
64.5795	0.379691	0.353023	1.07554	0.282133	0.497783	ENSG00000276248.1	siGPANK1
14.9163	-0.703684	0.754603	-0.932521	0.351067	NA	ENSG00000276253.1	siGPANK1
69.6207	-0.302964	0.365601	-0.828672	0.40729	0.621292	ENSG00000276255.2	siGPANK1
769.147	-0.0883221	0.119533	-0.738893	0.459972	0.667591	ENSG00000276256.1	siGPANK1
65.9763	0.529013	0.334009	1.58383	0.113232	0.273373	ENSG00000276259.1	siGPANK1
7443.53	0.0142078	0.0681657	0.20843	0.834893	0.919708	ENSG00000276262.2	siGPANK1
348.435	0.138789	0.195064	0.711508	0.476769	0.681221	ENSG00000276263.1	siGPANK1
6859.87	0.0369774	0.0652032	0.56711	0.570639	0.753551	ENSG00000276276.4	siGPANK1
11.8922	0.447339	0.7981	0.560505	0.575135	NA	ENSG00000276286.4	siGPANK1
49.8419	0.286823	0.36386	0.788277	0.430535	NA	ENSG00000276290.1	siGPANK1
4789.97	0.142345	0.0839641	1.69531	0.0900175	0.232388	ENSG00000276291.8	siGPANK1
3361.24	-0.15754	0.107518	-1.46525	0.142853	0.319726	ENSG00000276293.5	siGPANK1
348.435	0.138789	0.195064	0.711508	0.476769	0.681221	ENSG00000276296.1	siGPANK1
884.647	0.114093	0.102827	1.10956	0.267189	0.480267	ENSG00000276302.1	siGPANK1
348.435	0.138789	0.195064	0.711508	0.476769	0.681221	ENSG00000276323.1	siGPANK1
131.864	0.469754	0.257053	1.82746	0.0676313	0.190442	ENSG00000276334.1	siGPANK1
27.0505	0.124579	0.511219	0.24369	0.807471	NA	ENSG00000276336.4	siGPANK1
26.2633	-0.175979	0.51463	-0.341953	0.732386	NA	ENSG00000276337.1	siGPANK1
1489.97	0.00287856	0.091141	0.0315836	0.974804	0.988474	ENSG00000276340.4	siGPANK1
672.342	0.165268	0.159767	1.03443	0.300935	0.517249	ENSG00000276341.1	siGPANK1
37.2103	-0.129705	0.456147	-0.284349	0.776143	NA	ENSG00000276342.4	siGPANK1
1737.35	-0.560199	0.123753	-4.52674	5.99013e-06	0.00010611	ENSG00000276345.1	siGPANK1
20.0138	0.324952	0.657788	0.494007	0.621301	NA	ENSG00000276349.4	siGPANK1
917.728	0.319553	0.116461	2.74386	0.00607216	0.0320442	ENSG00000276358.2	siGPANK1
3335.33	0.146556	0.516682	0.283648	0.77668	0.885297	ENSG00000276368.2	siGPANK1
7200.6	0.0910178	0.066021	1.37862	0.168013	0.356915	ENSG00000276371.2	siGPANK1
23.6541	-0.859728	0.548667	-1.56694	0.117129	NA	ENSG00000276374.1	siGPANK1
210.598	0.0233334	0.193589	0.12053	0.904063	0.954623	ENSG00000276380.2	siGPANK1
88.152	-0.563237	0.303124	-1.8581	0.0631542	0.181356	ENSG00000276384.2	siGPANK1
3182.25	-0.0742079	0.107421	-0.690812	0.489684	0.691162	ENSG00000276386.1	siGPANK1
37.6936	-0.294734	0.4236	-0.695784	0.486564	NA	ENSG00000276390.1	siGPANK1
37.913	0.5501	0.460849	1.19367	0.232608	NA	ENSG00000276393.1	siGPANK1
26.7843	-0.0370445	0.510146	-0.0726155	0.942112	NA	ENSG00000276399.2	siGPANK1
18.7137	-0.494634	0.675701	-0.73203	0.46415	NA	ENSG00000276410.5	siGPANK1
41.9984	-0.40062	0.423044	-0.946994	0.343642	NA	ENSG00000276412.3	siGPANK1
151.174	-0.305475	0.215525	-1.41735	0.15638	0.340128	ENSG00000276416.3	siGPANK1
26.2821	0.735201	0.600818	1.22367	0.221078	NA	ENSG00000276417.1	siGPANK1
4699.86	0.101795	0.079322	1.28331	0.199382	0.398702	ENSG00000276418.5	siGPANK1
2638.63	-0.0797975	0.0888013	-0.898608	0.368862	0.585654	ENSG00000276421.4	siGPANK1
316.359	-0.52732	0.203245	-2.59451	0.00947269	0.0452639	ENSG00000276432.4	siGPANK1
539.784	0.0783966	0.138109	0.567642	0.570278	0.753408	ENSG00000276438.3	siGPANK1
22.8683	0.666494	0.56514	1.17934	0.238261	NA	ENSG00000276445.1	siGPANK1
19.6031	0.205969	0.628617	0.327654	0.743173	NA	ENSG00000276446.1	siGPANK1
79.8355	0.093264	0.291265	0.320203	0.748814	0.871046	ENSG00000276449.1	siGPANK1
374.596	-0.349021	0.175176	-1.9924	0.0463274	0.145653	ENSG00000276457.1	siGPANK1
1559.55	0.109117	0.125666	0.868304	0.385228	0.600966	ENSG00000276458.4	siGPANK1
4035.07	0.140523	0.090728	1.54883	0.121422	0.286426	ENSG00000276461.4	siGPANK1
141.125	-0.151626	0.229209	-0.661519	0.508279	0.705633	ENSG00000276462.3	siGPANK1
1662.85	-0.197283	0.10036	-1.96576	0.0493264	0.15273	ENSG00000276463.4	siGPANK1
402.103	-0.560592	0.149016	-3.76195	0.000168596	0.00175085	ENSG00000276464.4	siGPANK1
16.51	0.660768	0.661739	0.998533	0.318021	NA	ENSG00000276469.1	siGPANK1
23.249	-1.10793	0.586737	-1.88829	0.0589871	NA	ENSG00000276476.5	siGPANK1
127.093	0.158942	0.250937	0.633394	0.526477	0.719712	ENSG00000276480.5	siGPANK1
865.698	0.23311	0.135585	1.71928	0.0855627	0.22422	ENSG00000276482.3	siGPANK1
167.682	0.619512	0.235513	2.63047	0.00852658	0.0416826	ENSG00000276490.1	siGPANK1
2093.52	-0.188441	0.106506	-1.76931	0.076842	0.208091	ENSG00000276495.4	siGPANK1
35.5554	-0.0118922	0.530945	-0.0223981	0.98213	NA	ENSG00000276496.1	siGPANK1
25.9453	-0.0908219	0.506771	-0.179217	0.857767	NA	ENSG00000276497.3	siGPANK1
178.585	0.304818	0.238075	1.28034	0.200425	0.400003	ENSG00000276500.1	siGPANK1
348.862	0.141687	0.195146	0.72606	0.467802	0.673839	ENSG00000276504.4	siGPANK1
3962.74	-0.149423	0.0926031	-1.61359	0.106616	0.262464	ENSG00000276509.2	siGPANK1
113.867	0.299994	0.262279	1.1438	0.252708	0.463807	ENSG00000276517.1	siGPANK1
96.1145	-0.18195	0.359627	-0.50594	0.612898	0.78495	ENSG00000276529.1	siGPANK1
27.9396	-0.159271	0.546186	-0.291605	0.770588	NA	ENSG00000276532.1	siGPANK1
55.6376	-0.0283737	0.352115	-0.0805807	0.935775	NA	ENSG00000276535.1	siGPANK1
749.38	0.148473	0.141628	1.04833	0.294487	0.510636	ENSG00000276536.4	siGPANK1
43.0554	0.130653	0.47426	0.275488	0.782941	NA	ENSG00000276537.4	siGPANK1
43.9793	0.272747	0.399386	0.682916	0.49466	NA	ENSG00000276539.4	siGPANK1
14289.2	0.517188	0.0837238	6.17731	6.52014e-10	3.41052e-08	ENSG00000276541.2	siGPANK1
1080.26	0.246758	0.105843	2.33136	0.0197344	0.0785498	ENSG00000276547.2	siGPANK1
5481.51	0.154059	0.084724	1.81836	0.0690093	0.193341	ENSG00000276550.6	siGPANK1
86.1363	-0.109565	0.28322	-0.386854	0.698864	0.841036	ENSG00000276564.1	siGPANK1
26.4987	-0.400032	0.575213	-0.69545	0.486773	NA	ENSG00000276565.1	siGPANK1
338.672	0.0468827	0.189298	0.247666	0.804393	0.900967	ENSG00000276570.1	siGPANK1
27.743	0.00169743	0.484157	0.00350595	0.997203	NA	ENSG00000276571.1	siGPANK1
96.9363	-0.451685	0.286586	-1.57609	0.115005	0.276217	ENSG00000276576.1	siGPANK1
26.1972	0.211281	0.505607	0.417876	0.676038	NA	ENSG00000276615.2	siGPANK1
1621.79	0.00528562	0.0988262	0.0534839	0.957346	0.979801	ENSG00000276618.4	siGPANK1
246.528	0.157693	0.186649	0.844862	0.398188	0.612703	ENSG00000276628.1	siGPANK1
12612.1	0.627328	0.0638352	9.82732	8.58776e-23	3.22369e-20	ENSG00000276644.5	siGPANK1
12.7484	0.117108	0.874046	0.133984	0.893416	NA	ENSG00000276645.1	siGPANK1
732.242	-0.649649	0.161297	-4.02765	5.63376e-05	0.000697417	ENSG00000276657.2	siGPANK1
182.468	-0.0927991	0.209883	-0.442146	0.658383	0.816259	ENSG00000276664.1	siGPANK1
51.2265	0.168071	0.372961	0.45064	0.652249	NA	ENSG00000276667.1	siGPANK1
407.023	-0.0356633	0.142517	-0.250239	0.802403	0.900066	ENSG00000276672.1	siGPANK1
1474.73	0.119633	0.124409	0.961607	0.336247	0.554998	ENSG00000276681.4	siGPANK1
1133.72	0.058762	0.102776	0.571749	0.567492	0.751451	ENSG00000276684.4	siGPANK1
6046.73	0.125485	1.32233	0.0948969	0.924397	0.964525	ENSG00000276700.1	siGPANK1
10093.7	0.187009	0.49147	0.380509	0.703567	0.84399	ENSG00000276701.2	siGPANK1
5398.87	0.0893603	0.0727371	1.22854	0.219245	0.423993	ENSG00000276709.4	siGPANK1
560.906	-0.15585	0.133908	-1.16386	0.24448	0.453992	ENSG00000276710.5	siGPANK1
40.6569	-0.449576	0.463263	-0.970454	0.33182	NA	ENSG00000276712.1	siGPANK1
161.6	0.128179	0.249203	0.514356	0.607003	0.780455	ENSG00000276720.1	siGPANK1
8849.61	0.150739	0.0664276	2.26922	0.0232549	0.0883471	ENSG00000276725.4	siGPANK1
5420.26	-0.178297	0.084079	-2.12059	0.0339562	0.116341	ENSG00000276726.4	siGPANK1
176.66	-0.0172207	0.218773	-0.0787152	0.937259	0.970253	ENSG00000276728.3	siGPANK1
2072.26	-0.189879	0.0824474	-2.30303	0.0212769	0.0828171	ENSG00000276734.4	siGPANK1
27.6027	0.0667975	0.565942	0.118029	0.906045	NA	ENSG00000276744.1	siGPANK1
28.5532	1.10355	0.613501	1.79878	0.0720537	NA	ENSG00000276753.1	siGPANK1
255.712	0.213131	0.182041	1.17078	0.241686	0.450444	ENSG00000276756.5	siGPANK1
883.178	0.292029	0.120794	2.41757	0.0156244	0.0662617	ENSG00000276761.2	siGPANK1
886.583	0.0961124	0.161784	0.59408	0.552459	0.740417	ENSG00000276766.1	siGPANK1
29.3503	-0.458978	0.508668	-0.902314	0.36689	NA	ENSG00000276771.1	siGPANK1
246.528	0.157693	0.186649	0.844862	0.398188	0.612703	ENSG00000276774.1	siGPANK1
1274.47	-0.205346	0.117518	-1.74736	0.0805749	0.215052	ENSG00000276776.4	siGPANK1
40.253	-0.205132	0.409481	-0.500957	0.616402	NA	ENSG00000276777.1	siGPANK1
64.9099	0.195556	0.406321	0.481284	0.630315	0.797729	ENSG00000276778.2	siGPANK1
54.4282	-0.568216	0.368957	-1.54006	0.123545	NA	ENSG00000276784.1	siGPANK1
2444.55	0.116104	0.0772581	1.50281	0.132887	0.304418	ENSG00000276787.1	siGPANK1
183.577	-0.0403001	0.196514	-0.205076	0.837513	0.921521	ENSG00000276788.1	siGPANK1
301.763	-0.657302	0.177313	-3.70702	0.000209711	0.00211167	ENSG00000276791.1	siGPANK1
352.373	0.317438	0.178875	1.77464	0.0759578	0.206533	ENSG00000276794.2	siGPANK1
13.6156	0.243656	0.694731	0.350719	0.725799	NA	ENSG00000276799.2	siGPANK1
5407.95	0.166554	0.0766272	2.17356	0.0297384	0.105285	ENSG00000276802.2	siGPANK1
163.771	0.0686572	0.222401	0.308708	0.757543	0.876443	ENSG00000276805.3	siGPANK1
672.342	0.165268	0.159767	1.03443	0.300935	0.517249	ENSG00000276826.1	siGPANK1
5161.17	-0.066019	0.0734397	-0.898955	0.368677	0.585654	ENSG00000276833.2	siGPANK1
387.903	-0.54395	0.162288	-3.35175	0.000803024	0.00636173	ENSG00000276836.4	siGPANK1
306.28	-0.12695	0.167916	-0.756035	0.449628	0.65795	ENSG00000276840.1	siGPANK1
58.8169	-0.272355	0.391581	-0.695527	0.486725	0.688814	ENSG00000276845.1	siGPANK1
1020.81	-0.0780625	0.174647	-0.446974	0.654894	0.813751	ENSG00000276850.6	siGPANK1
42.1403	0.0771254	0.516504	0.149322	0.8813	NA	ENSG00000276853.1	siGPANK1
73.2262	0.15717	0.326168	0.481869	0.629899	0.797568	ENSG00000276855.1	siGPANK1
1939.44	-0.103071	0.0820355	-1.25642	0.208965	0.410988	ENSG00000276856.3	siGPANK1
188.891	-0.576437	0.212079	-2.71803	0.00656725	0.0339886	ENSG00000276876.4	siGPANK1
128.757	-0.451778	0.269031	-1.67928	0.093098	0.238118	ENSG00000276879.2	siGPANK1
616.78	-0.0425239	0.11793	-0.360585	0.71841	0.85279	ENSG00000276880.3	siGPANK1
44.6259	0.176534	0.469152	0.376284	0.706706	NA	ENSG00000276887.4	siGPANK1
43.5496	-0.519452	0.406735	-1.27713	0.201558	NA	ENSG00000276900.1	siGPANK1
525.483	-0.319853	0.193609	-1.65205	0.0985239	0.248044	ENSG00000276903.2	siGPANK1
404	-0.543403	0.159485	-3.40723	0.000656264	0.00540032	ENSG00000276907.4	siGPANK1
8486.98	0.0544519	0.0626794	0.868737	0.384991	0.600837	ENSG00000276910.4	siGPANK1
2668.59	0.362801	0.0805617	4.50339	6.68767e-06	0.000116129	ENSG00000276914.2	siGPANK1
40.8089	0.520991	0.411479	1.26614	0.205462	NA	ENSG00000276916.1	siGPANK1
326.385	-0.468888	0.198747	-2.35922	0.0183133	0.074544	ENSG00000276920.4	siGPANK1
22.6311	-0.0285468	0.671414	-0.0425174	0.966086	NA	ENSG00000276926.1	siGPANK1
47.8793	-0.0108319	0.373891	-0.0289706	0.976888	NA	ENSG00000276931.1	siGPANK1
746.586	0.0373136	0.134041	0.278376	0.780724	0.887905	ENSG00000276935.4	siGPANK1
189.165	0.0266092	0.195807	0.135895	0.891904	0.948219	ENSG00000276938.3	siGPANK1
1074.65	0.0846853	0.120705	0.701588	0.482936	0.685772	ENSG00000276944.2	siGPANK1
31.7804	-0.660828	0.537829	-1.2287	0.219186	NA	ENSG00000276956.1	siGPANK1
85.5352	-0.180904	0.291044	-0.621568	0.534226	0.726129	ENSG00000276957.2	siGPANK1
246.528	0.157693	0.186649	0.844862	0.398188	0.612703	ENSG00000276959.1	siGPANK1
202.77	-0.182843	0.257786	-0.709281	0.47815	0.682239	ENSG00000276965.1	siGPANK1
4837.2	-0.0303369	0.0768024	-0.395	0.692843	0.837422	ENSG00000276966.3	siGPANK1
175.512	-0.728326	0.230882	-3.15454	0.00160753	0.0112298	ENSG00000276975.4	siGPANK1
390.018	-0.146358	0.144513	-1.01276	0.311173	0.528335	ENSG00000276986.2	siGPANK1
14.3592	0.295059	0.799963	0.368841	0.712247	NA	ENSG00000276991.1	siGPANK1
479.081	0.0745283	0.158878	0.469093	0.639003	0.80331	ENSG00000276997.4	siGPANK1
35.0299	-0.502797	0.45585	-1.10299	0.270033	NA	ENSG00000277007.1	siGPANK1
563.365	-0.111304	0.130433	-0.853341	0.39347	0.608189	ENSG00000277015.4	siGPANK1
723.103	0.0514633	0.137165	0.375193	0.707517	0.84543	ENSG00000277025.4	siGPANK1
139315	-0.727327	1.09515	-0.664137	0.506602	0.704257	ENSG00000277027.1	siGPANK1
243.348	0.197628	0.220311	0.897042	0.369696	0.586469	ENSG00000277033.2	siGPANK1
13.827	0.0192624	0.752611	0.0255941	0.979581	NA	ENSG00000277034.1	siGPANK1
37.1553	0.0517192	0.470775	0.10986	0.912521	NA	ENSG00000277036.1	siGPANK1
61.1167	-1.02543	0.402233	-2.54935	0.0107925	0.0498986	ENSG00000277044.3	siGPANK1
307.634	0.735417	0.185106	3.97295	7.09879e-05	0.000850721	ENSG00000277047.6	siGPANK1
6596.78	0.0635504	0.0750145	0.847174	0.396898	0.61153	ENSG00000277053.5	siGPANK1
95.3367	-0.348821	0.28278	-1.23354	0.217374	0.421442	ENSG00000277058.3	siGPANK1
2837.23	0.171411	0.0846213	2.02563	0.0428028	0.137635	ENSG00000277067.5	siGPANK1
905.635	-0.0280479	0.103999	-0.269695	0.787395	0.891468	ENSG00000277072.6	siGPANK1
1076.99	0.231724	0.140738	1.64649	0.0996638	0.250125	ENSG00000277075.4	siGPANK1
7438.35	0.194453	0.104193	1.86627	0.0620033	0.17898	ENSG00000277079.3	siGPANK1
730.03	0.123297	0.117023	1.05362	0.292058	0.507907	ENSG00000277086.3	siGPANK1
3131.78	0.446021	0.0759513	5.87246	4.29388e-09	1.82981e-07	ENSG00000277101.4	siGPANK1
18.725	-0.0345632	0.667239	-0.0518003	0.958688	NA	ENSG00000277103.1	siGPANK1
2700.99	0.0692709	0.0763392	0.907409	0.36419	0.581493	ENSG00000277104.4	siGPANK1
165.015	-0.388255	0.211053	-1.83961	0.0658262	0.186889	ENSG00000277108.1	siGPANK1
27.9365	-0.0553384	0.501943	-0.110248	0.912212	NA	ENSG00000277109.1	siGPANK1
865.242	0.303922	0.114041	2.66501	0.00769855	0.0384772	ENSG00000277111.3	siGPANK1
189.025	0.0930767	0.200904	0.463289	0.643157	0.806268	ENSG00000277112.4	siGPANK1
1015.7	0.287852	0.165845	1.73567	0.0826226	0.219043	ENSG00000277114.4	siGPANK1
148.815	0.111157	0.263808	0.421354	0.673497	0.825095	ENSG00000277117.6	siGPANK1
335.289	-0.0484091	0.157608	-0.307149	0.75873	0.876906	ENSG00000277125.1	siGPANK1
19.7192	-0.0587337	0.712478	-0.0824358	0.9343	NA	ENSG00000277126.2	siGPANK1
867.576	-0.150658	0.222188	-0.678066	0.49773	0.69762	ENSG00000277128.2	siGPANK1
27.857	0.618384	0.500326	1.23596	0.216473	NA	ENSG00000277130.1	siGPANK1
94.8628	0.301832	0.283419	1.06497	0.28689	0.502205	ENSG00000277133.1	siGPANK1
1653.12	0.503367	0.109583	4.59349	4.35887e-06	8.06236e-05	ENSG00000277140.2	siGPANK1
457.8	-0.534074	0.147671	-3.61665	0.000298445	0.00283201	ENSG00000277142.1	siGPANK1
117.718	-0.412222	0.25751	-1.6008	0.109422	0.267053	ENSG00000277147.9	siGPANK1
1745.57	0.188738	0.104429	1.80734	0.0707098	0.196702	ENSG00000277149.5	siGPANK1
337.238	-0.494721	0.160914	-3.07445	0.00210892	0.0139354	ENSG00000277150.2	siGPANK1
53.7781	0.633678	0.382207	1.65794	0.097329	NA	ENSG00000277151.1	siGPANK1
18.7459	-0.423468	0.640838	-0.660804	0.508738	NA	ENSG00000277152.1	siGPANK1
2638.63	-0.0797975	0.0888013	-0.898608	0.368862	0.585654	ENSG00000277154.4	siGPANK1
302.923	-0.252827	0.249344	-1.01397	0.310598	0.527746	ENSG00000277156.1	siGPANK1
3653.85	-0.313561	0.129739	-2.41686	0.0156552	0.066359	ENSG00000277157.2	siGPANK1
75.1478	0.0977015	0.300214	0.32544	0.744848	0.868531	ENSG00000277159.1	siGPANK1
1572.59	0.0474222	0.117276	0.404365	0.685944	0.832969	ENSG00000277161.2	siGPANK1
26.56	-0.00334275	0.506552	-0.00659902	0.994735	NA	ENSG00000277170.1	siGPANK1
46.6544	0.26555	0.458127	0.579644	0.562155	NA	ENSG00000277182.3	siGPANK1
66.8473	-1.15575	0.358729	-3.2218	0.00127388	0.00930652	ENSG00000277184.1	siGPANK1
116.774	-0.133262	0.270836	-0.49204	0.622691	0.792422	ENSG00000277194.1	siGPANK1
94.502	-0.436665	0.317938	-1.37343	0.16962	0.359432	ENSG00000277196.4	siGPANK1
64.0237	0.760971	0.36134	2.10597	0.0352069	0.119427	ENSG00000277199.2	siGPANK1
40.0261	0.00853875	0.425802	0.0200533	0.984001	NA	ENSG00000277200.2	siGPANK1
270453	-0.319075	0.929613	-0.343234	0.731422	0.860382	ENSG00000277209.1	siGPANK1
161.597	0.219114	0.237135	0.924004	0.355484	0.573287	ENSG00000277215.3	siGPANK1
429.038	0.313486	0.182521	1.71754	0.0858809	0.224771	ENSG00000277219.1	siGPANK1
2416.37	0.151794	0.0810686	1.87242	0.0611488	0.177457	ENSG00000277221.2	siGPANK1
2224.12	0.178468	0.0867973	2.05615	0.0397684	0.130412	ENSG00000277222.4	siGPANK1
1175.74	0.313238	0.136634	2.29254	0.0218744	0.0844473	ENSG00000277224.3	siGPANK1
284.92	-0.0835249	0.170091	-0.49106	0.623384	0.792771	ENSG00000277228.2	siGPANK1
38.9771	-0.578462	0.425167	-1.36055	0.173655	NA	ENSG00000277232.2	siGPANK1
15.2105	1.64607	0.797788	2.06329	0.0390851	NA	ENSG00000277238.2	siGPANK1
29.3432	-0.0723021	0.482345	-0.149897	0.880846	NA	ENSG00000277242.1	siGPANK1
42.591	0.479684	0.441662	1.08609	0.27744	NA	ENSG00000277254.1	siGPANK1
464.424	-0.0245079	0.150346	-0.16301	0.87051	0.93762	ENSG00000277258.5	siGPANK1
173.945	-0.782727	0.221279	-3.53728	0.000404266	0.00363611	ENSG00000277268.3	siGPANK1
39.2402	-0.297306	0.410847	-0.723641	0.469286	NA	ENSG00000277270.3	siGPANK1
1008.46	0.0916241	0.109144	0.839476	0.401202	0.615598	ENSG00000277273.5	siGPANK1
240.505	-0.237771	0.203244	-1.16988	0.242049	0.45089	ENSG00000277276.3	siGPANK1
79.7724	0.0284095	0.316667	0.089714	0.928514	0.966373	ENSG00000277278.4	siGPANK1
117.701	-0.171984	0.244305	-0.70397	0.481451	0.684746	ENSG00000277283.2	siGPANK1
3360.55	-0.15766	0.107478	-1.46691	0.142401	0.319081	ENSG00000277292.2	siGPANK1
24.7368	-0.639906	0.534794	-1.19655	0.231484	NA	ENSG00000277297.1	siGPANK1
691.71	-0.160856	0.141634	-1.13572	0.256073	0.467328	ENSG00000277303.2	siGPANK1
21.239	0.133706	0.652504	0.204913	0.83764	NA	ENSG00000277304.1	siGPANK1
19.1383	0.0126363	0.618954	0.0204156	0.983712	NA	ENSG00000277319.1	siGPANK1
30.8853	-0.601037	0.534581	-1.12431	0.26088	NA	ENSG00000277342.1	siGPANK1
51.0835	-0.172389	0.483828	-0.356303	0.721614	NA	ENSG00000277354.1	siGPANK1
7438.35	0.194453	0.104193	1.86627	0.0620033	0.17898	ENSG00000277359.3	siGPANK1
342.726	0.0362465	0.154054	0.235285	0.813988	0.907171	ENSG00000277361.2	siGPANK1
315.576	-0.602417	0.179937	-3.34793	0.000814167	0.00643419	ENSG00000277363.5	siGPANK1
611.997	-0.371871	0.157034	-2.3681	0.0178797	0.0733405	ENSG00000277364.2	siGPANK1
1604.97	-0.283496	0.100305	-2.82635	0.00470823	0.0261266	ENSG00000277365.3	siGPANK1
97.7788	0.146395	0.287287	0.509579	0.610347	0.78317	ENSG00000277367.1	siGPANK1
78.8345	-0.090345	0.307161	-0.294129	0.768659	0.881552	ENSG00000277369.3	siGPANK1
365.246	0.227996	0.153675	1.48362	0.13791	0.312088	ENSG00000277370.1	siGPANK1
17.3275	0.624004	0.650407	0.959406	0.337354	NA	ENSG00000277399.6	siGPANK1
4283.28	0.0645761	0.0975455	0.66201	0.507965	0.705343	ENSG00000277400.1	siGPANK1
6256.83	0.0984458	0.0760347	1.29475	0.195407	0.39331	ENSG00000277401.4	siGPANK1
664.733	0.1494	0.129836	1.15069	0.249861	0.460071	ENSG00000277406.3	siGPANK1
13.2737	0.325047	0.76093	0.427171	0.669255	NA	ENSG00000277409.1	siGPANK1
959.532	-0.122563	0.113149	-1.0832	0.278718	0.493545	ENSG00000277421.3	siGPANK1
1816.69	-0.458248	0.084943	-5.39477	6.86096e-08	2.15947e-06	ENSG00000277424.4	siGPANK1
30.5827	-0.442506	0.506427	-0.873781	0.382238	NA	ENSG00000277425.1	siGPANK1
1506.64	-0.313346	0.0982796	-3.18832	0.00143105	0.0102236	ENSG00000277429.4	siGPANK1
546.599	-0.729725	1.26404	-0.577296	0.56374	0.748973	ENSG00000277437.1	siGPANK1
29.4339	-0.61458	0.499893	-1.22942	0.218913	NA	ENSG00000277439.4	siGPANK1
22.4961	-0.543117	0.556608	-0.975763	0.329182	NA	ENSG00000277440.1	siGPANK1
5804.83	0.00987585	0.098269	0.100498	0.919949	0.962866	ENSG00000277443.3	siGPANK1
483.284	0.225121	0.139985	1.60818	0.107796	0.264348	ENSG00000277445.4	siGPANK1
1313.52	0.0864313	0.122948	0.702992	0.482061	0.685176	ENSG00000277447.1	siGPANK1
35.9012	-0.372718	0.441559	-0.844095	0.398616	NA	ENSG00000277449.2	siGPANK1
23.3808	0.0687552	0.609951	0.112722	0.910251	NA	ENSG00000277453.1	siGPANK1
16142.7	0.521835	0.0857604	6.08481	1.16631e-09	5.62782e-08	ENSG00000277454.2	siGPANK1
246.528	0.157693	0.186649	0.844862	0.398188	0.612703	ENSG00000277457.1	siGPANK1
302.883	0.177546	0.16708	1.06264	0.287946	0.503497	ENSG00000277462.2	siGPANK1
163.096	-0.0883555	0.23408	-0.377458	0.705833	0.84504	ENSG00000277476.1	siGPANK1
47.0718	0.223292	0.433698	0.514856	0.606653	NA	ENSG00000277481.2	siGPANK1
34.3601	0.134523	0.514504	0.261462	0.793737	NA	ENSG00000277491.1	siGPANK1
63.5928	-0.0710722	0.33762	-0.210509	0.83327	0.918475	ENSG00000277502.1	siGPANK1
249.406	-0.359332	0.263167	-1.36541	0.172123	0.362988	ENSG00000277507.2	siGPANK1
153.705	0.33958	0.214874	1.58037	0.114022	0.274752	ENSG00000277511.3	siGPANK1
107.266	-0.196102	0.269441	-0.72781	0.46673	0.673039	ENSG00000277512.1	siGPANK1
53.1091	0.2214	0.423594	0.522671	0.601203	NA	ENSG00000277517.1	siGPANK1
56.0935	0.150421	0.377108	0.398881	0.689981	0.835506	ENSG00000277529.2	siGPANK1
277.576	0.393597	0.16662	2.36225	0.0181645	0.0741155	ENSG00000277534.1	siGPANK1
54.2719	-0.016762	0.382409	-0.0438326	0.965038	NA	ENSG00000277561.6	siGPANK1
20439.6	-0.346306	0.0667125	-5.19102	2.09141e-07	5.75272e-06	ENSG00000277564.4	siGPANK1
20.4359	0.757589	0.576734	1.31359	0.188986	NA	ENSG00000277568.1	siGPANK1
1077.13	-0.00923298	0.126924	-0.0727442	0.94201	0.972174	ENSG00000277577.1	siGPANK1
40.8156	-0.313662	0.434422	-0.72202	0.470282	NA	ENSG00000277578.1	siGPANK1
92.6263	0.308901	0.278289	1.11	0.266998	0.480092	ENSG00000277579.1	siGPANK1
1864.6	-0.882716	0.131696	-6.70268	2.04628e-11	1.46312e-09	ENSG00000277586.4	siGPANK1
31.2634	-0.57056	0.599853	-0.951166	0.34152	NA	ENSG00000277591.1	siGPANK1
6031.87	0.228866	0.0721261	3.17313	0.00150804	0.010681	ENSG00000277594.2	siGPANK1
16.4508	1.34611	0.786453	1.71162	0.0869659	NA	ENSG00000277598.1	siGPANK1
50.9147	0.272146	0.46087	0.590505	0.554852	NA	ENSG00000277599.1	siGPANK1
1022.59	0.29316	0.166622	1.75943	0.0785042	0.211359	ENSG00000277600.4	siGPANK1
45.1109	-0.0237423	0.395834	-0.0599805	0.952171	NA	ENSG00000277610.1	siGPANK1
152.024	-0.111031	0.242158	-0.458507	0.646588	0.808465	ENSG00000277611.1	siGPANK1
227.683	-0.0163516	0.185978	-0.0879219	0.929939	0.967027	ENSG00000277614.1	siGPANK1
1017.59	0.28875	0.166431	1.73496	0.0827485	0.219066	ENSG00000277615.4	siGPANK1
42.3904	-0.0206074	0.42633	-0.0483367	0.961448	NA	ENSG00000277625.1	siGPANK1
508.362	0.220707	0.130111	1.6963	0.0898298	0.232085	ENSG00000277626.1	siGPANK1
19.7774	-0.0410394	0.575767	-0.0712777	0.943177	NA	ENSG00000277639.3	siGPANK1
523.888	0.228247	0.128159	1.78097	0.0749177	0.204713	ENSG00000277641.2	siGPANK1
1473.92	-0.169331	0.0935884	-1.80931	0.0704026	0.196125	ENSG00000277649.2	siGPANK1
224.972	-0.271775	0.229202	-1.18575	0.235723	0.442814	ENSG00000277654.7	siGPANK1
28.4775	0.801561	0.633405	1.26548	0.2057	NA	ENSG00000277661.5	siGPANK1
123.854	-0.0621263	0.259994	-0.238953	0.811142	0.905328	ENSG00000277675.2	siGPANK1
51.4005	0.398486	0.402379	0.990325	0.322015	NA	ENSG00000277687.1	siGPANK1
1322.08	0.209471	0.17644	1.18721	0.235146	0.442152	ENSG00000277688.2	siGPANK1
2179.37	0.317957	0.0991314	3.20743	0.00133926	0.00970738	ENSG00000277693.3	siGPANK1
84.9015	-0.0383215	0.287083	-0.133486	0.893809	0.949467	ENSG00000277694.1	siGPANK1
665.158	0.201798	0.124522	1.62058	0.105107	0.259927	ENSG00000277701.6	siGPANK1
43.3166	-0.0566465	0.445092	-0.127269	0.898727	NA	ENSG00000277702.1	siGPANK1
2638.63	-0.0797975	0.0888013	-0.898608	0.368862	0.585654	ENSG00000277707.4	siGPANK1
1371.94	0.423201	0.091219	4.63939	3.49436e-06	6.64658e-05	ENSG00000277710.2	siGPANK1
34.986	-0.630091	0.484042	-1.30173	0.19301	NA	ENSG00000277715.2	siGPANK1
886.583	0.0961124	0.161784	0.59408	0.552459	0.740417	ENSG00000277722.1	siGPANK1
723.103	0.0514633	0.137165	0.375193	0.707517	0.84543	ENSG00000277733.4	siGPANK1
6046.73	0.125485	1.32233	0.0948969	0.924397	0.964525	ENSG00000277739.1	siGPANK1
30.7355	0.516935	0.510262	1.01308	0.311023	NA	ENSG00000277741.5	siGPANK1
195.829	-0.355833	0.201032	-1.77003	0.0767214	0.20785	ENSG00000277758.6	siGPANK1
46.7632	0.0916419	0.376171	0.243618	0.807527	NA	ENSG00000277767.2	siGPANK1
4896.48	0.240787	0.082096	2.93299	0.0033571	0.0201063	ENSG00000277773.4	siGPANK1
141.768	0.534241	0.256976	2.07895	0.0376217	0.125485	ENSG00000277778.4	siGPANK1
78.0749	0.0596985	0.428816	0.139217	0.889278	0.94707	ENSG00000277781.2	siGPANK1
4126.16	-0.189331	0.0976201	-1.93946	0.0524449	0.159484	ENSG00000277791.5	siGPANK1
162.089	0.551399	0.253321	2.17668	0.0295043	0.104688	ENSG00000277806.1	siGPANK1
246.651	0.165118	0.185188	0.891624	0.372594	0.589491	ENSG00000277808.1	siGPANK1
16389.1	0.530833	0.0856055	6.20092	5.61353e-10	2.99772e-08	ENSG00000277823.5	siGPANK1
113.247	-0.272474	0.264108	-1.03167	0.302224	0.518732	ENSG00000277831.2	siGPANK1
483.037	-1.04417	0.645594	-1.61738	0.105796	0.261125	ENSG00000277845.1	siGPANK1
62.4191	-0.110098	0.384023	-0.286697	0.774344	0.883997	ENSG00000277846.1	siGPANK1
1181.9	-0.530219	0.138355	-3.83232	0.00012694	0.00138877	ENSG00000277848.4	siGPANK1
161.207	0.0119597	0.212815	0.0561977	0.955184	0.978414	ENSG00000277855.2	siGPANK1
64.8813	0.274053	0.428522	0.63953	0.522478	0.716761	ENSG00000277867.1	siGPANK1
930.586	-0.0609716	0.109958	-0.554502	0.579236	0.759676	ENSG00000277868.4	siGPANK1
583.715	-0.118421	0.124831	-0.948654	0.342797	0.56084	ENSG00000277870.6	siGPANK1
48.3798	0.407156	0.379692	1.07233	0.283571	NA	ENSG00000277879.1	siGPANK1
56.0882	-1.25334	0.457862	-2.73738	0.00619299	0.0325339	ENSG00000277887.1	siGPANK1
721.115	0.207845	0.207932	0.999585	0.317511	0.535359	ENSG00000277895.2	siGPANK1
22.4009	-0.358856	0.610263	-0.588034	0.556509	NA	ENSG00000277897.3	siGPANK1
1657.69	0.233436	0.0953858	2.44729	0.0143936	0.0623258	ENSG00000277909.4	siGPANK1
31.5891	-0.411385	3.95218	-0.104091	0.917097	NA	ENSG00000277913.1	siGPANK1
66.408	-0.25239	0.341911	-0.738174	0.460409	0.667893	ENSG00000277914.1	siGPANK1
28.7468	0.503838	0.532599	0.945999	0.344149	NA	ENSG00000277916.1	siGPANK1
45.0258	-0.160813	0.40461	-0.397453	0.691034	NA	ENSG00000277918.1	siGPANK1
723.103	0.0514633	0.137165	0.375193	0.707517	0.84543	ENSG00000277923.4	siGPANK1
2769.08	-0.568931	0.141345	-4.02512	5.69466e-05	0.000703251	ENSG00000277925.1	siGPANK1
2131.45	0.0765385	0.0819738	0.933695	0.350461	0.568389	ENSG00000277936.4	siGPANK1
12.9727	-0.0758532	0.796179	-0.0952715	0.924099	NA	ENSG00000277938.1	siGPANK1
39.6954	0.795846	0.560859	1.41898	0.155906	NA	ENSG00000277942.1	siGPANK1
261058	-0.982208	1.09272	-0.898863	0.368725	0.585654	ENSG00000277947.1	siGPANK1
127.68	-0.213992	0.331035	-0.646431	0.518	0.713148	ENSG00000277952.1	siGPANK1
2638.63	-0.0797975	0.0888013	-0.898608	0.368862	0.585654	ENSG00000277953.4	siGPANK1
24.3983	-0.508122	0.567663	-0.895112	0.370727	NA	ENSG00000277954.1	siGPANK1
492.881	-0.35931	0.142747	-2.5171	0.0118324	0.0534764	ENSG00000277956.4	siGPANK1
41134.9	-0.267526	0.0712985	-3.75221	0.000175286	0.00180855	ENSG00000277957.1	siGPANK1
46.4827	0.848414	0.486219	1.74492	0.0809984	NA	ENSG00000277966.1	siGPANK1
136.586	-0.156061	0.262226	-0.595141	0.551749	0.740131	ENSG00000277967.1	siGPANK1
64.7629	-0.581947	0.338758	-1.71789	0.0858171	0.224628	ENSG00000277969.3	siGPANK1
659.148	-0.0508188	0.138395	-0.367201	0.713469	0.84974	ENSG00000277971.1	siGPANK1
619.922	-0.188897	0.184012	-1.02655	0.304635	0.521361	ENSG00000277972.2	siGPANK1
85.8999	-0.751974	0.414944	-1.81223	0.0699507	0.195186	ENSG00000277976.1	siGPANK1
185.025	0.130018	0.217545	0.597662	0.550065	0.738804	ENSG00000277983.1	siGPANK1
204.563	-0.813138	0.250105	-3.25118	0.00114925	0.00850068	ENSG00000277985.1	siGPANK1
11.8366	0.717714	0.826903	0.867955	0.385419	NA	ENSG00000277987.4	siGPANK1
1783.8	0.18851	0.0990018	1.90411	0.0568962	0.168797	ENSG00000277991.5	siGPANK1
2683.5	0.00211222	0.122827	0.0171968	0.98628	0.993441	ENSG00000277998.1	siGPANK1
25.1882	0.107125	0.523405	0.20467	0.83783	NA	ENSG00000278000.1	siGPANK1
26.8872	-0.511378	0.490655	-1.04224	0.297302	NA	ENSG00000278009.1	siGPANK1
39.5679	-0.254906	0.42364	-0.601705	0.547371	NA	ENSG00000278013.1	siGPANK1
898.897	-0.0193932	0.1402	-0.138325	0.889983	0.947321	ENSG00000278016.2	siGPANK1
23.6827	0.353309	0.54133	0.652669	0.51397	NA	ENSG00000278019.2	siGPANK1
90.8178	0.223223	0.306991	0.727132	0.467145	0.673464	ENSG00000278020.1	siGPANK1
204.319	0.242817	0.195875	1.23965	0.215104	0.418773	ENSG00000278022.2	siGPANK1
316.638	-0.529576	0.202457	-2.61575	0.00890309	0.0431975	ENSG00000278023.7	siGPANK1
1159.14	-0.473671	0.143679	-3.29673	0.000978175	0.00748244	ENSG00000278032.2	siGPANK1
55.6692	0.206861	0.650864	0.317826	0.750617	NA	ENSG00000278039.1	siGPANK1
487.345	-0.994279	0.134159	-7.41118	1.25177e-13	1.45239e-11	ENSG00000278041.2	siGPANK1
254.758	-0.226113	0.171252	-1.32035	0.186717	0.382288	ENSG00000278044.2	siGPANK1
43.3362	0.440161	0.452223	0.973328	0.33039	NA	ENSG00000278050.1	siGPANK1
6263.97	0.221366	0.0719973	3.07464	0.00210757	0.0139337	ENSG00000278053.5	siGPANK1
219.093	-0.0698463	0.182713	-0.382274	0.702258	0.843132	ENSG00000278058.2	siGPANK1
19.9602	-0.637271	0.728179	-0.875157	0.381488	NA	ENSG00000278061.2	siGPANK1
1042.02	0.08358	0.108992	0.766842	0.443175	0.652111	ENSG00000278062.2	siGPANK1
261.611	-0.324025	0.170468	-1.90079	0.0573293	0.16957	ENSG00000278066.1	siGPANK1
7438.35	0.194453	0.104193	1.86627	0.0620033	0.17898	ENSG00000278081.3	siGPANK1
21668.4	-0.126051	0.0969702	-1.29989	0.193638	0.390857	ENSG00000278087.4	siGPANK1
34.8044	0.154338	0.440107	0.350683	0.725826	NA	ENSG00000278090.4	siGPANK1
370.995	0.533408	0.145702	3.66094	0.000251288	0.00244824	ENSG00000278091.4	siGPANK1
20.4608	-1.02873	0.632163	-1.62732	0.103668	NA	ENSG00000278099.1	siGPANK1
86.2509	0.623543	0.286231	2.17846	0.0293717	0.104334	ENSG00000278111.4	siGPANK1
117.999	-0.0414831	0.253967	-0.163341	0.87025	0.937609	ENSG00000278119.1	siGPANK1
37.711	0.396011	0.441562	0.896842	0.369803	NA	ENSG00000278126.1	siGPANK1
3074.77	-0.0349521	0.0956618	-0.365371	0.714834	0.850273	ENSG00000278129.2	siGPANK1
343.984	-0.515427	0.175478	-2.93727	0.00331117	0.0198966	ENSG00000278133.1	siGPANK1
1899.57	0.523682	0.0915571	5.71973	1.06693e-08	4.1202e-07	ENSG00000278139.1	siGPANK1
48.9042	0.114841	0.394613	0.291021	0.771035	NA	ENSG00000278143.1	siGPANK1
28.3067	0.0292289	0.529922	0.0551571	0.956013	NA	ENSG00000278144.1	siGPANK1
672.342	0.165268	0.159767	1.03443	0.300935	0.517249	ENSG00000278149.1	siGPANK1
382.156	-0.0414786	0.167122	-0.248194	0.803984	0.90094	ENSG00000278156.4	siGPANK1
348.435	0.138789	0.195064	0.711508	0.476769	0.681221	ENSG00000278161.1	siGPANK1
216.711	-0.0592782	0.211475	-0.280309	0.779241	0.887274	ENSG00000278165.3	siGPANK1
7369.7	0.0135708	0.0670509	0.202396	0.839607	0.922564	ENSG00000278174.3	siGPANK1
1203.86	-0.300634	0.102669	-2.92818	0.00340953	0.020363	ENSG00000278175.7	siGPANK1
61.4909	0.125698	0.337546	0.372387	0.709605	0.846657	ENSG00000278182.1	siGPANK1
3348.6	-0.0107302	0.0786756	-0.136386	0.891516	0.947989	ENSG00000278183.4	siGPANK1
83.6969	0.37674	0.288341	1.30658	0.191356	0.388124	ENSG00000278184.1	siGPANK1
62.0681	-0.176488	0.340631	-0.51812	0.604375	0.778489	ENSG00000278186.2	siGPANK1
6046.73	0.125485	1.32233	0.0948969	0.924397	0.964525	ENSG00000278189.1	siGPANK1
1693.52	-0.0955949	0.116959	-0.81734	0.413734	0.626893	ENSG00000278191.4	siGPANK1
433.922	0.263722	0.147384	1.78936	0.0735575	0.202244	ENSG00000278202.1	siGPANK1
1547.32	0.0685339	0.0937788	0.730804	0.464899	0.671819	ENSG00000278206.1	siGPANK1
487.186	-0.288675	0.130192	-2.21731	0.026602	0.0971099	ENSG00000278211.4	siGPANK1
70.6751	-0.0125506	0.345243	-0.0363529	0.971001	0.986772	ENSG00000278212.5	siGPANK1
935.816	0.777821	0.138077	5.63323	1.76861e-08	6.47711e-07	ENSG00000278217.1	siGPANK1
1226.79	-0.10876	0.106141	-1.02467	0.305518	0.522305	ENSG00000278220.2	siGPANK1
118.521	-0.59695	0.259079	-2.30413	0.0212156	0.0826666	ENSG00000278224.7	siGPANK1
25138.6	-0.197536	0.0876401	-2.25394	0.0241997	0.0908451	ENSG00000278229.2	siGPANK1
19.604	-0.357552	0.622955	-0.573961	0.565994	NA	ENSG00000278231.2	siGPANK1
35.0431	0.0399249	0.481471	0.0829228	0.933913	NA	ENSG00000278232.4	siGPANK1
6046.73	0.125485	1.32233	0.0948969	0.924397	0.964525	ENSG00000278233.1	siGPANK1
67.3048	-0.244515	0.322891	-0.757267	0.44889	0.65728	ENSG00000278238.3	siGPANK1
856.672	-0.509914	0.113696	-4.4849	7.29473e-06	0.000123971	ENSG00000278243.2	siGPANK1
7318.67	0.256392	0.423529	0.605371	0.544933	0.734439	ENSG00000278249.1	siGPANK1
246.528	0.157693	0.186649	0.844862	0.398188	0.612703	ENSG00000278257.1	siGPANK1
4783.84	-0.194834	0.070848	-2.75003	0.00595906	0.0315676	ENSG00000278259.5	siGPANK1
39.028	0.249169	0.425938	0.584988	0.558556	NA	ENSG00000278261.1	siGPANK1
28.8452	-0.140687	0.54859	-0.256452	0.797602	NA	ENSG00000278267.1	siGPANK1
1182.88	-0.0159891	0.10905	-0.146622	0.883431	0.944186	ENSG00000278268.2	siGPANK1
7935.03	0.148214	0.0866431	1.71062	0.087151	0.227094	ENSG00000278270.4	siGPANK1
258.622	0.216066	0.181306	1.19172	0.233372	0.440644	ENSG00000278273.1	siGPANK1
93.7093	-0.769879	0.36152	-2.12956	0.0332076	0.11444	ENSG00000278274.1	siGPANK1
21.7034	0.290451	0.577275	0.503141	0.614865	NA	ENSG00000278276.2	siGPANK1
672.342	0.165268	0.159767	1.03443	0.300935	0.517249	ENSG00000278284.1	siGPANK1
337.39	0.15092	0.176073	0.857142	0.391366	0.606227	ENSG00000278291.1	siGPANK1
100.963	0.413004	0.283914	1.45468	0.145758	0.324052	ENSG00000278307.3	siGPANK1
88.3514	0.133946	0.305733	0.438114	0.661304	0.817768	ENSG00000278308.2	siGPANK1
2815.68	0.241398	0.10195	2.3678	0.0178942	0.0733644	ENSG00000278311.5	siGPANK1
96.8446	-0.435058	0.307304	-1.41573	0.156856	0.34074	ENSG00000278312.1	siGPANK1
29.4339	-0.61458	0.499893	-1.22942	0.218913	NA	ENSG00000278316.4	siGPANK1
927.786	0.168505	0.104412	1.61385	0.10656	0.26238	ENSG00000278318.5	siGPANK1
723.103	0.0514633	0.137165	0.375193	0.707517	0.84543	ENSG00000278322.4	siGPANK1
49.1001	0.0919134	0.379306	0.24232	0.808532	NA	ENSG00000278324.1	siGPANK1
969.63	-0.126452	0.141796	-0.891783	0.372509	0.589429	ENSG00000278326.4	siGPANK1
72.4681	0.189333	0.361348	0.523962	0.600305	0.7752	ENSG00000278334.1	siGPANK1
66.1156	-0.0971905	0.333211	-0.291679	0.770532	0.882004	ENSG00000278338.5	siGPANK1
37.999	0.0971948	0.419007	0.231965	0.816566	NA	ENSG00000278356.1	siGPANK1
886.583	0.0961124	0.161784	0.59408	0.552459	0.740417	ENSG00000278365.1	siGPANK1
4783.73	-0.1949	0.0708508	-2.75085	0.00594405	0.0315246	ENSG00000278372.4	siGPANK1
36.4477	-0.245422	0.45379	-0.540828	0.588626	NA	ENSG00000278376.3	siGPANK1
345.322	-0.0125893	0.165697	-0.0759779	0.939437	0.971246	ENSG00000278384.1	siGPANK1
33.4161	-0.234263	0.542317	-0.431966	0.665766	NA	ENSG00000278385.1	siGPANK1
1313.77	-0.0321798	0.127129	-0.253127	0.80017	0.899148	ENSG00000278390.8	siGPANK1
8.85697	0.659727	1.01855	0.647712	0.517171	NA	ENSG00000278399.1	siGPANK1
56.8622	0.420852	0.37957	1.10876	0.267535	0.480583	ENSG00000278409.1	siGPANK1
438.842	-0.111496	0.142353	-0.783237	0.433488	0.643625	ENSG00000278416.1	siGPANK1
1594.54	-0.436775	0.097369	-4.48576	7.2653e-06	0.000123636	ENSG00000278419.1	siGPANK1
246.528	0.157693	0.186649	0.844862	0.398188	0.612703	ENSG00000278426.1	siGPANK1
53.798	-0.0464413	0.423158	-0.109749	0.912608	NA	ENSG00000278434.1	siGPANK1
641.809	-0.0947352	0.18286	-0.518074	0.604407	0.778489	ENSG00000278440.1	siGPANK1
7205.16	0.285355	0.0767263	3.71913	0.000199911	0.00202337	ENSG00000278458.4	siGPANK1
809.517	-0.0748782	0.106862	-0.700697	0.483492	0.686052	ENSG00000278461.4	siGPANK1
1506.26	-0.300838	0.10563	-2.84803	0.00439908	0.0248817	ENSG00000278463.2	siGPANK1
84.3376	-0.341534	0.4435	-0.770087	0.441248	0.650185	ENSG00000278464.3	siGPANK1
201.497	-0.0879578	0.203785	-0.43162	0.666018	0.820665	ENSG00000278467.1	siGPANK1
384.588	-0.0492317	0.144742	-0.340133	0.733757	0.861586	ENSG00000278487.1	siGPANK1
424.595	0.3585	0.720632	0.49748	0.618851	0.79019	ENSG00000278488.2	siGPANK1
37.1764	0.680689	0.51247	1.32825	0.184095	NA	ENSG00000278492.1	siGPANK1
4741.35	0.0183008	0.0749276	0.244247	0.80704	0.902462	ENSG00000278494.2	siGPANK1
1474.13	-0.16892	0.0936445	-1.80384	0.0712557	0.197811	ENSG00000278501.2	siGPANK1
246.363	0.162068	0.186691	0.868109	0.385335	0.601005	ENSG00000278516.1	siGPANK1
723.103	0.0514633	0.137165	0.375193	0.707517	0.84543	ENSG00000278519.4	siGPANK1
118.959	-0.142091	0.254665	-0.557952	0.576877	0.757984	ENSG00000278527.1	siGPANK1
23.9433	1.34158	0.566343	2.36885	0.0178434	NA	ENSG00000278530.6	siGPANK1
687.718	-0.458459	0.122129	-3.7539	0.000174107	0.00179783	ENSG00000278535.5	siGPANK1
16610.4	-0.0189496	0.0642014	-0.295158	0.767873	0.881209	ENSG00000278540.5	siGPANK1
1355.39	0.06167	0.100777	0.611944	0.540575	0.730826	ENSG00000278545.4	siGPANK1
482.648	0.23298	0.163297	1.42673	0.153658	0.336071	ENSG00000278550.4	siGPANK1
36.0431	-0.925341	0.560001	-1.65239	0.0984545	NA	ENSG00000278558.6	siGPANK1
843.087	0.434606	0.142995	3.0393	0.00237127	0.015316	ENSG00000278561.3	siGPANK1
31.7324	0.362713	0.483394	0.750346	0.453046	NA	ENSG00000278562.3	siGPANK1
13.8131	0.0481333	0.68391	0.0703796	0.943891	NA	ENSG00000278563.2	siGPANK1
11.9283	-0.405216	0.875413	-0.462886	0.643446	NA	ENSG00000278571.1	siGPANK1
41.8576	0.465607	0.451626	1.03096	0.302561	NA	ENSG00000278572.1	siGPANK1
261.611	-0.324025	0.170468	-1.90079	0.0573293	0.16957	ENSG00000278573.1	siGPANK1
1448.13	-0.195049	0.0913877	-2.1343	0.0328183	0.113389	ENSG00000278574.4	siGPANK1
34.6762	1.02973	0.490073	2.10117	0.0356258	NA	ENSG00000278576.1	siGPANK1
857.66	-0.286511	0.162301	-1.76531	0.0775122	0.209321	ENSG00000278588.2	siGPANK1
44.181	0.303309	0.454672	0.667094	0.504712	NA	ENSG00000278592.1	siGPANK1
298.962	-0.241655	0.247344	-0.977002	0.328568	0.546767	ENSG00000278594.1	siGPANK1
102.808	-0.0941573	0.263322	-0.357575	0.720662	0.854143	ENSG00000278600.1	siGPANK1
1347.11	-0.0538617	0.133249	-0.404218	0.686052	0.833001	ENSG00000278605.4	siGPANK1
23.0745	0.901198	0.735736	1.22489	0.220616	NA	ENSG00000278607.4	siGPANK1
584.457	0.355356	0.161106	2.20573	0.027403	0.0991548	ENSG00000278613.4	siGPANK1
642.231	0.0879184	0.133797	0.657103	0.511115	0.707421	ENSG00000278615.5	siGPANK1
672.855	-0.321312	0.152705	-2.10414	0.035366	0.119772	ENSG00000278619.5	siGPANK1
1474.66	-0.0847165	0.114103	-0.74246	0.457809	0.665681	ENSG00000278622.4	siGPANK1
31.4454	0.550157	0.470579	1.16911	0.242361	NA	ENSG00000278630.2	siGPANK1
932.618	0.342196	0.159671	2.14313	0.032103	0.111476	ENSG00000278637.3	siGPANK1
464.686	-0.0200837	0.149336	-0.134486	0.893018	0.948929	ENSG00000278644.2	siGPANK1
82.4845	0.11025	0.290537	0.379468	0.70434	0.844458	ENSG00000278662.6	siGPANK1
3268.31	-0.0756333	0.0766451	-0.9868	0.323741	0.541818	ENSG00000278666.4	siGPANK1
29.4339	-0.61458	0.499893	-1.22942	0.218913	NA	ENSG00000278670.4	siGPANK1
148.653	0.266651	0.224007	1.19037	0.233902	0.441154	ENSG00000278673.1	siGPANK1
1415.36	-0.214985	0.120715	-1.78093	0.0749243	0.204713	ENSG00000278677.2	siGPANK1
22.7029	-0.341998	0.602615	-0.567523	0.570359	NA	ENSG00000278695.1	siGPANK1
137.159	-0.152816	0.2981	-0.512632	0.608209	0.781335	ENSG00000278701.1	siGPANK1
152.772	-0.237532	0.236702	-1.00351	0.315617	0.533362	ENSG00000278704.1	siGPANK1
4420.4	-0.315322	0.125886	-2.50483	0.0122511	0.0549404	ENSG00000278705.4	siGPANK1
26.395	-0.437503	0.535288	-0.817323	0.413744	NA	ENSG00000278709.2	siGPANK1
1379.24	-0.0920391	0.116621	-0.789215	0.429986	0.640887	ENSG00000278712.4	siGPANK1
287.901	-0.190455	0.336657	-0.565724	0.571581	0.754444	ENSG00000278719.2	siGPANK1
776.056	-0.795878	0.122565	-6.4935	8.38671e-11	5.37887e-09	ENSG00000278728.2	siGPANK1
1202.63	-0.501123	0.0966237	-5.18634	2.14467e-07	5.87392e-06	ENSG00000278730.1	siGPANK1
2978.66	-0.131522	0.1038	-1.26707	0.205129	0.405809	ENSG00000278741.4	siGPANK1
2261.34	0.160915	0.0835109	1.92688	0.0539951	0.16261	ENSG00000278742.3	siGPANK1
285.371	-0.507702	0.369341	-1.37461	0.169251	0.358798	ENSG00000278746.1	siGPANK1
553.669	-0.127311	0.182818	-0.696385	0.486188	0.688359	ENSG00000278759.2	siGPANK1
2644.62	-0.344703	0.0862863	-3.99488	6.47275e-05	0.000785283	ENSG00000278760.4	siGPANK1
25.1756	0.587657	0.541394	1.08545	0.277722	NA	ENSG00000278765.1	siGPANK1
183.822	0.513417	0.339059	1.51424	0.129965	0.299413	ENSG00000278766.3	siGPANK1
328.128	0.230838	0.168472	1.37018	0.170629	0.361002	ENSG00000278768.5	siGPANK1
984086	-0.2233	0.788343	-0.283253	0.776983	0.885497	ENSG00000278771.1	siGPANK1
290.855	0.163667	0.166491	0.983038	0.325589	0.543429	ENSG00000278780.4	siGPANK1
47.8052	0.122642	0.382162	0.320917	0.748273	NA	ENSG00000278784.2	siGPANK1
2406.34	-0.0753163	0.0862161	-0.873576	0.382349	0.598507	ENSG00000278787.4	siGPANK1
611.096	0.04989	0.160329	0.311173	0.755669	0.875191	ENSG00000278788.4	siGPANK1
278.443	-0.118222	0.220366	-0.536478	0.591628	0.768388	ENSG00000278791.1	siGPANK1
950.604	0.0120402	0.134645	0.0894214	0.928747	0.966456	ENSG00000278811.5	siGPANK1
42.3908	0.413029	0.421558	0.979769	0.3272	NA	ENSG00000278812.2	siGPANK1
1366.08	-0.396773	0.14419	-2.75174	0.0059279	0.0314651	ENSG00000278817.1	siGPANK1
13.8197	-0.147386	0.775773	-0.189986	0.84932	NA	ENSG00000278818.1	siGPANK1
36.3207	-0.0927274	0.439002	-0.211223	0.832713	NA	ENSG00000278819.1	siGPANK1
540.703	0.362262	0.13107	2.76388	0.00571189	0.0305024	ENSG00000278823.4	siGPANK1
59.35	0.456498	0.371701	1.22813	0.219397	0.42414	ENSG00000278827.1	siGPANK1
3130.42	-0.158705	0.326857	-0.485548	0.627287	0.795832	ENSG00000278828.2	siGPANK1
114.285	0.114584	0.271119	0.422633	0.672563	0.824584	ENSG00000278829.1	siGPANK1
86.5252	-0.450736	0.311221	-1.44828	0.147538	0.326462	ENSG00000278834.3	siGPANK1
1509.2	-0.312202	0.0983228	-3.17528	0.00149693	0.0106082	ENSG00000278839.4	siGPANK1
45.0138	-0.0830521	0.435565	-0.190677	0.848779	NA	ENSG00000278842.1	siGPANK1
2009.87	0.069688	0.0872017	0.799159	0.424198	0.636048	ENSG00000278845.5	siGPANK1
1128.82	-0.245336	0.101117	-2.42626	0.0152552	0.065074	ENSG00000278846.2	siGPANK1
61.1602	0.0867259	0.332619	0.260736	0.794296	0.895491	ENSG00000278861.1	siGPANK1
121.054	-0.30777	0.267317	-1.15133	0.249597	0.459882	ENSG00000278864.1	siGPANK1
192.003	0.332806	0.203711	1.63372	0.102318	0.255135	ENSG00000278867.1	siGPANK1
23.4989	-0.212311	0.534899	-0.396917	0.691429	NA	ENSG00000278886.1	siGPANK1
3246.7	0.0440155	0.0781425	0.563272	0.57325	0.75563	ENSG00000278903.6	siGPANK1
32.7095	-0.538268	0.478287	-1.12541	0.260416	NA	ENSG00000278905.1	siGPANK1
49.1749	-0.290853	0.375862	-0.77383	0.439031	NA	ENSG00000278916.2	siGPANK1
42.9017	0.483659	0.494728	0.977627	0.328259	NA	ENSG00000278917.1	siGPANK1
66.1173	-0.00330349	0.331691	-0.00995953	0.992054	0.996426	ENSG00000278920.1	siGPANK1
266.763	0.291036	0.206223	1.41127	0.158165	0.342582	ENSG00000278931.1	siGPANK1
981.636	-0.080489	0.130998	-0.614427	0.538933	0.729513	ENSG00000278932.7	siGPANK1
484.253	0.126125	0.139383	0.904878	0.36553	0.582793	ENSG00000278943.1	siGPANK1
230.616	-0.127694	0.19463	-0.656084	0.51177	0.708007	ENSG00000278948.1	siGPANK1
14.9895	0.998462	0.744788	1.3406	0.180051	NA	ENSG00000278952.1	siGPANK1
145.918	0.158233	0.240132	0.65894	0.509934	0.706682	ENSG00000278963.1	siGPANK1
2703.27	-0.319819	0.0821826	-3.89157	9.95985e-05	0.00113195	ENSG00000278970.5	siGPANK1
123.215	-0.236458	0.273515	-0.864516	0.387305	0.602458	ENSG00000278974.1	siGPANK1
22.3269	-0.617298	0.585768	-1.05383	0.291963	NA	ENSG00000278983.1	siGPANK1
17.9337	0.295371	0.614879	0.480373	0.630962	NA	ENSG00000278985.1	siGPANK1
48.4203	0.106208	0.377074	0.281662	0.778203	NA	ENSG00000278986.1	siGPANK1
145.461	0.15935	0.241815	0.658973	0.509913	0.706682	ENSG00000278987.1	siGPANK1
115.219	0.628801	0.316741	1.98522	0.0471197	0.147779	ENSG00000278991.1	siGPANK1
23.8822	-0.298571	0.516815	-0.577712	0.563458	NA	ENSG00000278993.1	siGPANK1
470379	-0.618218	0.416569	-1.48407	0.13779	0.311976	ENSG00000278996.2	siGPANK1
17.0255	-0.595588	0.658897	-0.903916	0.36604	NA	ENSG00000279031.1	siGPANK1
71.3314	-1.15506	2.54472	-0.453904	0.649898	0.810657	ENSG00000279033.1	siGPANK1
25.5882	0.106171	0.570759	0.186016	0.852432	NA	ENSG00000279035.1	siGPANK1
14.3994	0.302499	0.694723	0.435424	0.663255	NA	ENSG00000279041.1	siGPANK1
18.0469	0.845029	0.612571	1.37948	0.167747	NA	ENSG00000279057.1	siGPANK1
1797.2	0.207715	0.0939432	2.21108	0.0270306	0.0982121	ENSG00000279058.2	siGPANK1
231.659	0.200775	0.212869	0.943188	0.345585	0.563488	ENSG00000279059.1	siGPANK1
71.349	-0.495253	0.308235	-1.60674	0.108111	0.264765	ENSG00000279064.2	siGPANK1
338.184	-0.180216	0.15135	-1.19072	0.233763	0.441055	ENSG00000279069.2	siGPANK1
33.8867	-0.00460788	0.491456	-0.00937599	0.992519	NA	ENSG00000279072.2	siGPANK1
394.857	-0.646465	0.232564	-2.77973	0.00544033	0.0293408	ENSG00000279073.3	siGPANK1
16.4577	0.250529	0.678697	0.369133	0.712029	NA	ENSG00000279077.1	siGPANK1
45.1841	-0.0690176	0.442654	-0.155918	0.876098	NA	ENSG00000279078.1	siGPANK1
214.355	-0.352965	0.24909	-1.41702	0.156477	0.340282	ENSG00000279081.2	siGPANK1
21.0877	-0.244074	0.569875	-0.428294	0.668437	NA	ENSG00000279082.6	siGPANK1
296.933	-0.405458	0.162349	-2.49745	0.012509	0.0558782	ENSG00000279088.3	siGPANK1
229.459	0.379311	0.185019	2.05012	0.040353	0.131956	ENSG00000279089.1	siGPANK1
101.435	-0.0864071	0.266996	-0.323627	0.74622	0.869336	ENSG00000279092.1	siGPANK1
217.05	-0.218819	0.200556	-1.09107	0.275244	0.489029	ENSG00000279094.4	siGPANK1
206.203	-0.29231	0.190194	-1.5369	0.124317	0.290836	ENSG00000279095.1	siGPANK1
45.4713	0.247755	0.446445	0.554952	0.578928	NA	ENSG00000279103.1	siGPANK1
31.3013	0.255421	0.464439	0.549956	0.582349	NA	ENSG00000279108.1	siGPANK1
96.5116	-0.733378	0.27698	-2.64777	0.00810252	0.0400513	ENSG00000279114.1	siGPANK1
125.883	-0.67303	0.251568	-2.67534	0.00746541	0.0375714	ENSG00000279117.1	siGPANK1
10.2467	0.162738	0.984459	0.165307	0.868702	NA	ENSG00000279122.1	siGPANK1
349.847	0.552032	0.190798	2.89328	0.00381239	0.0222573	ENSG00000279124.1	siGPANK1
228.426	0.629011	0.200452	3.13796	0.00170129	0.011772	ENSG00000279133.1	siGPANK1
35.129	-0.199975	0.503032	-0.39754	0.69097	NA	ENSG00000279140.2	siGPANK1
67.4266	0.359265	0.320784	1.11996	0.26273	0.474592	ENSG00000279145.2	siGPANK1
60.683	0.342127	0.360822	0.948188	0.343034	0.561122	ENSG00000279148.1	siGPANK1
80.5313	0.163479	0.311096	0.525494	0.59924	0.774138	ENSG00000279166.1	siGPANK1
11704.3	0.00744511	0.0801053	0.0929416	0.92595	0.965112	ENSG00000279168.3	siGPANK1
3341.58	0.00886189	0.121172	0.0731349	0.941699	0.972118	ENSG00000279170.3	siGPANK1
27.8034	-0.67275	0.505301	-1.33139	0.183062	NA	ENSG00000279199.1	siGPANK1
324.68	-0.277733	0.1629	-1.70492	0.0882084	0.229238	ENSG00000279207.1	siGPANK1
126.626	0.330597	0.242091	1.36559	0.172068	0.362933	ENSG00000279208.1	siGPANK1
17.1162	0.390609	0.642115	0.608316	0.542978	NA	ENSG00000279220.5	siGPANK1
219.796	0.186759	0.196014	0.952783	0.3407	0.559043	ENSG00000279231.1	siGPANK1
164.513	0.109563	0.344097	0.318407	0.750176	0.871888	ENSG00000279232.3	siGPANK1
64.1063	0.0834309	0.338884	0.246193	0.805533	0.901527	ENSG00000279233.1	siGPANK1
18.1025	-0.419864	0.641957	-0.654038	0.513087	NA	ENSG00000279236.1	siGPANK1
28.1262	-1.0465	0.507675	-2.06137	0.039268	NA	ENSG00000279246.1	siGPANK1
2939.87	-0.0520568	0.0772866	-0.673556	0.500593	0.699636	ENSG00000279247.3	siGPANK1
9.92111	0.802228	0.950623	0.843897	0.398727	NA	ENSG00000279253.1	siGPANK1
27.2614	0.21558	0.536626	0.401732	0.687882	NA	ENSG00000279259.1	siGPANK1
58.2064	0.0865587	0.342305	0.25287	0.800369	0.899148	ENSG00000279265.1	siGPANK1
108.092	0.72062	0.259207	2.78009	0.00543431	0.0293145	ENSG00000279267.1	siGPANK1
19.3387	0.271931	0.651884	0.417147	0.676571	NA	ENSG00000279277.3	siGPANK1
18.9306	0.940523	0.678197	1.3868	0.165503	NA	ENSG00000279281.1	siGPANK1
16.2143	1.07186	0.86786	1.23506	0.216806	NA	ENSG00000279283.1	siGPANK1
94.7591	0.13288	0.303223	0.438224	0.661224	0.817743	ENSG00000279289.1	siGPANK1
316.487	-0.517722	0.188242	-2.7503	0.00595412	0.0315649	ENSG00000279307.2	siGPANK1
115.439	0.31397	0.286574	1.0956	0.273255	0.486492	ENSG00000279317.5	siGPANK1
160.596	-0.150392	0.214694	-0.700497	0.483617	0.686052	ENSG00000279329.1	siGPANK1
21.4259	-0.512312	0.582997	-0.878755	0.379534	NA	ENSG00000279330.1	siGPANK1
195.637	0.117647	0.242734	0.484676	0.627906	0.796024	ENSG00000279342.2	siGPANK1
58.3017	0.465348	0.539907	0.861905	0.38874	0.603551	ENSG00000279344.1	siGPANK1
31.881	-0.587879	0.604487	-0.972527	0.330789	NA	ENSG00000279347.1	siGPANK1
176.824	0.321074	0.219609	1.46202	0.143735	0.320939	ENSG00000279348.1	siGPANK1
58.5793	0.281743	0.346164	0.813901	0.415702	0.628544	ENSG00000279356.1	siGPANK1
324.7	-0.881307	2.06844	-0.426073	0.670055	0.822955	ENSG00000279364.1	siGPANK1
33.113	-0.712218	0.592354	-1.20235	0.229227	NA	ENSG00000279369.1	siGPANK1
23.3767	-0.10932	0.537819	-0.203265	0.838928	NA	ENSG00000279384.1	siGPANK1
1396.19	0.316717	0.090205	3.51108	0.000446295	0.00393918	ENSG00000279389.3	siGPANK1
18.5379	1.79787	0.972104	1.84946	0.0643916	NA	ENSG00000279390.1	siGPANK1
978.833	-0.085966	0.109737	-0.78338	0.433404	0.643576	ENSG00000279392.1	siGPANK1
23.3675	-0.282044	0.550106	-0.51271	0.608154	NA	ENSG00000279406.1	siGPANK1
189.474	-0.29012	0.208214	-1.39338	0.163506	0.35008	ENSG00000279407.1	siGPANK1
21.035	-0.472304	0.618951	-0.763072	0.445421	NA	ENSG00000279414.1	siGPANK1
11.0135	-0.371954	0.845707	-0.439814	0.660072	NA	ENSG00000279416.1	siGPANK1
388.367	-0.161371	0.158235	-1.01982	0.307815	0.52471	ENSG00000279423.1	siGPANK1
46.2161	0.0137777	0.39508	0.0348731	0.972181	NA	ENSG00000279425.1	siGPANK1
65.5504	-0.0468896	0.319852	-0.146598	0.88345	0.944186	ENSG00000279432.1	siGPANK1
53.057	0.251414	0.412816	0.609021	0.54251	NA	ENSG00000279443.1	siGPANK1
247.88	0.536117	0.188836	2.83906	0.00452465	0.0253874	ENSG00000279453.1	siGPANK1
2526.74	0.144238	0.0895794	1.61017	0.107361	0.263618	ENSG00000279457.4	siGPANK1
27.6575	-0.0443469	0.54908	-0.0807658	0.935628	NA	ENSG00000279458.2	siGPANK1
842.759	-1.01925	0.195912	-5.20261	1.96509e-07	5.42866e-06	ENSG00000279461.2	siGPANK1
17.4111	0.328896	0.666055	0.493796	0.62145	NA	ENSG00000279464.1	siGPANK1
11.4069	0.368444	0.828176	0.444886	0.656402	NA	ENSG00000279476.1	siGPANK1
1763.48	-0.995675	0.190376	-5.23005	1.69468e-07	4.76413e-06	ENSG00000279483.2	siGPANK1
36.2313	0.299365	0.458139	0.653437	0.513474	NA	ENSG00000279484.3	siGPANK1
22.123	0.0501215	0.575566	0.087082	0.930606	NA	ENSG00000279491.2	siGPANK1
63.2316	0.472344	0.361106	1.30805	0.190857	0.38739	ENSG00000279495.1	siGPANK1
91.0248	-0.0433407	0.293052	-0.147894	0.882426	0.943966	ENSG00000279500.1	siGPANK1
24.4324	1.19071	0.742649	1.60334	0.108861	NA	ENSG00000279501.1	siGPANK1
50.4397	0.024189	0.380293	0.0636062	0.949284	NA	ENSG00000279511.1	siGPANK1
1597.58	0.330593	0.111036	2.97735	0.00290751	0.0180051	ENSG00000279516.3	siGPANK1
88.1267	0.718791	0.288858	2.48839	0.0128322	0.0569266	ENSG00000279519.1	siGPANK1
30.379	0.393248	0.480656	0.818148	0.413273	NA	ENSG00000279520.1	siGPANK1
66.129	-0.0954088	0.336838	-0.283248	0.776986	0.885497	ENSG00000279528.1	siGPANK1
53.4674	-0.421683	0.370558	-1.13797	0.255135	NA	ENSG00000279529.3	siGPANK1
48.9539	0.735585	0.671034	1.0962	0.272993	NA	ENSG00000279530.2	siGPANK1
58.1725	-0.311418	0.377933	-0.824005	0.409937	0.623514	ENSG00000279539.1	siGPANK1
280.188	0.212353	0.350469	0.605913	0.544573	0.734169	ENSG00000279541.1	siGPANK1
51.2863	0.106187	0.39588	0.26823	0.788522	NA	ENSG00000279544.1	siGPANK1
13.9549	1.10297	0.726116	1.519	0.128764	NA	ENSG00000279549.1	siGPANK1
33.4792	0.156239	0.637825	0.244955	0.806491	NA	ENSG00000279555.1	siGPANK1
1105.73	-0.126946	0.0967659	-1.31189	0.189556	0.385793	ENSG00000279557.1	siGPANK1
613.873	0.118213	0.12104	0.97664	0.328747	0.546885	ENSG00000279561.3	siGPANK1
653.825	0.477089	0.117279	4.06797	4.74254e-05	0.000602579	ENSG00000279566.1	siGPANK1
22.9007	0.322848	0.595304	0.542324	0.587595	NA	ENSG00000279568.1	siGPANK1
18.1859	-0.578159	0.758247	-0.762495	0.445765	NA	ENSG00000279573.1	siGPANK1
1250.41	0.194884	0.141602	1.37628	0.168736	0.358085	ENSG00000279579.4	siGPANK1
7757.89	0.0788105	0.0651699	1.20931	0.226544	0.432511	ENSG00000279583.2	siGPANK1
26.9737	0.392613	0.524258	0.748894	0.453921	NA	ENSG00000279589.1	siGPANK1
36.6289	-0.135277	0.454079	-0.297915	0.765768	NA	ENSG00000279594.1	siGPANK1
205.341	0.483334	0.219092	2.20607	0.0273789	0.0991451	ENSG00000279598.1	siGPANK1
42.3943	-0.61633	0.562167	-1.09635	0.272926	NA	ENSG00000279605.1	siGPANK1
17.144	-0.188069	0.766488	-0.245364	0.806175	NA	ENSG00000279608.1	siGPANK1
33.8778	0.00823974	0.528328	0.0155959	0.987557	NA	ENSG00000279611.1	siGPANK1
21.8057	0.672541	0.710938	0.945991	0.344153	NA	ENSG00000279631.1	siGPANK1
22.3464	0.183316	0.549495	0.333608	0.738676	NA	ENSG00000279632.1	siGPANK1
21.7993	-0.243705	1.03686	-0.235041	0.814177	NA	ENSG00000279636.2	siGPANK1
902.313	-0.0683873	0.103431	-0.661186	0.508493	0.705692	ENSG00000279643.3	siGPANK1
43.5497	0.115274	0.417906	0.275837	0.782673	NA	ENSG00000279649.1	siGPANK1
45.7272	0.17666	0.436778	0.404462	0.685873	NA	ENSG00000279656.1	siGPANK1
276.682	0.476486	0.312149	1.52647	0.126893	0.294583	ENSG00000279658.2	siGPANK1
1455.96	0.274162	0.08822	3.10771	0.00188543	0.0127592	ENSG00000279668.5	siGPANK1
13.2648	0.052582	0.740017	0.0710552	0.943354	NA	ENSG00000279670.1	siGPANK1
14.6013	0.192438	0.748716	0.257025	0.79716	NA	ENSG00000279688.1	siGPANK1
85.5812	0.481411	0.331162	1.4537	0.146029	0.324387	ENSG00000279689.1	siGPANK1
13.8489	-0.153383	0.878318	-0.174632	0.861369	NA	ENSG00000279691.1	siGPANK1
42.3571	-0.0546313	0.420455	-0.129934	0.896619	NA	ENSG00000279692.1	siGPANK1
247.789	0.561356	0.201045	2.79219	0.00523523	0.0284874	ENSG00000279696.1	siGPANK1
22.9772	0.148369	0.580918	0.255404	0.798411	NA	ENSG00000279718.1	siGPANK1
64.6811	-0.190169	0.335184	-0.567357	0.570472	0.753408	ENSG00000279720.1	siGPANK1
40.3829	0.681042	0.441424	1.54283	0.122872	NA	ENSG00000279722.1	siGPANK1
671.711	1.17347	0.132537	8.85394	8.4482e-19	2.09368e-16	ENSG00000279730.2	siGPANK1
6695.75	-0.0401569	0.0810872	-0.495231	0.620437	0.791161	ENSG00000279738.1	siGPANK1
128.284	-0.344689	0.325317	-1.05955	0.289352	0.505076	ENSG00000279759.1	siGPANK1
60.829	0.0418408	0.363451	0.115121	0.908349	0.956823	ENSG00000279762.3	siGPANK1
17.2792	0.480986	0.650406	0.739517	0.459593	NA	ENSG00000279786.1	siGPANK1
87.0179	0.512558	0.319378	1.60486	0.108524	0.265496	ENSG00000279789.1	siGPANK1
79.4546	0.0545943	0.360655	0.151376	0.879679	0.942524	ENSG00000279792.1	siGPANK1
23.4192	0.106084	0.690485	0.153637	0.877896	NA	ENSG00000279799.1	siGPANK1
6253.97	0.314885	0.0759396	4.14652	3.37567e-05	0.000454229	ENSG00000279800.2	siGPANK1
27.2284	-0.126205	0.592924	-0.212852	0.831442	NA	ENSG00000279819.1	siGPANK1
20.0147	0.635149	0.664921	0.955225	0.339464	NA	ENSG00000279821.1	siGPANK1
33.4215	-1.07345	0.478607	-2.24286	0.0249059	NA	ENSG00000279822.1	siGPANK1
227.901	-0.368429	0.205956	-1.78887	0.0736353	0.202381	ENSG00000279851.3	siGPANK1
52.2152	-0.242052	0.425434	-0.568953	0.569388	NA	ENSG00000279852.1	siGPANK1
417.628	0.113549	0.17112	0.663562	0.50697	0.704498	ENSG00000279861.1	siGPANK1
15.1135	-0.0167882	0.701552	-0.0239301	0.980908	NA	ENSG00000279864.3	siGPANK1
3761.07	-0.072638	0.0725765	-1.00085	0.3169	0.534727	ENSG00000279865.1	siGPANK1
428.42	-0.103259	0.140598	-0.734428	0.462688	0.669682	ENSG00000279873.3	siGPANK1
143.103	0.395944	0.225197	1.75821	0.0787118	0.211705	ENSG00000279880.1	siGPANK1
36.1875	0.573775	0.488617	1.17428	0.240281	NA	ENSG00000279885.1	siGPANK1
17.7456	0.123847	0.630705	0.196363	0.844326	NA	ENSG00000279891.1	siGPANK1
11.7472	0.343766	0.766833	0.448293	0.653942	NA	ENSG00000279894.1	siGPANK1
29.7339	-0.329724	0.547896	-0.6018	0.547307	NA	ENSG00000279900.1	siGPANK1
71.8806	0.133242	0.324308	0.410851	0.681182	0.829533	ENSG00000279901.1	siGPANK1
22.8577	0.256505	0.532329	0.481854	0.629909	NA	ENSG00000279923.1	siGPANK1
161.295	0.313934	0.244549	1.28373	0.199237	0.398474	ENSG00000279924.1	siGPANK1
23.7897	-0.0706191	0.571364	-0.123597	0.901634	NA	ENSG00000279932.1	siGPANK1
27.0368	-0.146726	0.495546	-0.296089	0.767162	NA	ENSG00000279953.1	siGPANK1
11.9397	0.740927	0.887037	0.835283	0.403558	NA	ENSG00000279954.2	siGPANK1
629.767	0.146326	0.13064	1.12007	0.262685	0.474577	ENSG00000279968.4	siGPANK1
57.8154	-0.45142	0.394371	-1.14466	0.25235	0.46335	ENSG00000279970.1	siGPANK1
14.7107	0.653068	0.705018	0.926314	0.354283	NA	ENSG00000279983.1	siGPANK1
25.8506	0.180154	0.511507	0.352203	0.724686	NA	ENSG00000279998.1	siGPANK1
49.4305	-0.263245	0.447079	-0.588811	0.555988	NA	ENSG00000280007.1	siGPANK1
51.115	0.158925	0.411461	0.386246	0.699315	NA	ENSG00000280009.1	siGPANK1
26.7929	0.0296949	0.491578	0.0604074	0.951831	NA	ENSG00000280010.1	siGPANK1
5071.39	0.0161365	0.0739355	0.218251	0.827234	0.915454	ENSG00000280012.2	siGPANK1
1449.52	0.00926833	0.0948833	0.0976814	0.922185	0.963806	ENSG00000280018.5	siGPANK1
62.5368	0.246917	0.336187	0.734464	0.462666	0.669682	ENSG00000280022.1	siGPANK1
26.3655	0.0125164	0.516936	0.0242126	0.980683	NA	ENSG00000280023.1	siGPANK1
21.6885	0.175388	0.564686	0.310594	0.756109	NA	ENSG00000280029.5	siGPANK1
20.074	0.112268	0.634049	0.177064	0.859458	NA	ENSG00000280033.1	siGPANK1
14.7849	0.867147	0.761495	1.13874	0.25481	NA	ENSG00000280036.1	siGPANK1
1191.52	-0.149004	0.10236	-1.45568	0.145481	0.323536	ENSG00000280046.1	siGPANK1
12.5322	0.903015	0.726046	1.24374	0.213594	NA	ENSG00000280047.1	siGPANK1
65.914	0.108423	0.351353	0.308588	0.757635	0.876443	ENSG00000280060.1	siGPANK1
275.206	-0.293298	0.187654	-1.56297	0.118059	0.281117	ENSG00000280061.1	siGPANK1
38.3764	0.00395986	0.494926	0.00800091	0.993616	NA	ENSG00000280063.1	siGPANK1
137.927	0.4577	0.459607	0.995851	0.319322	0.537312	ENSG00000280064.1	siGPANK1
182.668	0.131961	0.240469	0.548766	0.583166	0.762246	ENSG00000280069.1	siGPANK1
16.204	0.804408	0.71591	1.12362	0.261176	NA	ENSG00000280070.1	siGPANK1
6450.45	-0.324011	0.0724833	-4.47015	7.81645e-06	0.000131179	ENSG00000280071.5	siGPANK1
14.5477	0.454256	0.832427	0.545701	0.585271	NA	ENSG00000280085.1	siGPANK1
40.9678	-0.661954	0.55031	-1.20288	0.229025	NA	ENSG00000280087.1	siGPANK1
113.015	-0.0810848	0.254709	-0.318343	0.750225	0.871888	ENSG00000280088.1	siGPANK1
72.6763	-0.16361	0.307602	-0.531888	0.594803	0.770513	ENSG00000280099.1	siGPANK1
98.7048	0.0578076	0.296045	0.195266	0.845185	0.925645	ENSG00000280106.1	siGPANK1
34.1354	-0.295874	0.458629	-0.645128	0.518844	NA	ENSG00000280107.1	siGPANK1
42.021	-0.700049	0.648146	-1.08008	0.280107	NA	ENSG00000280109.4	siGPANK1
7150.01	-0.203982	0.0971844	-2.09892	0.0358243	0.120752	ENSG00000280114.1	siGPANK1
396.287	-0.0989453	0.142915	-0.692337	0.488725	0.690382	ENSG00000280120.1	siGPANK1
542.099	-0.0607161	0.125979	-0.481956	0.629837	0.797568	ENSG00000280128.1	siGPANK1
37.7064	-0.481634	0.429428	-1.12157	0.262044	NA	ENSG00000280129.1	siGPANK1
150.694	-0.0222094	0.224896	-0.0987542	0.921333	0.963495	ENSG00000280136.3	siGPANK1
256.46	-0.319967	0.237878	-1.34509	0.178597	0.371849	ENSG00000280138.1	siGPANK1
3227.93	0.0451295	0.0782712	0.576579	0.564224	0.749227	ENSG00000280145.4	siGPANK1
3335.22	0.377445	0.0792514	4.76263	1.91089e-06	3.92733e-05	ENSG00000280148.1	siGPANK1
50.7159	0.0763478	0.431971	0.176743	0.85971	NA	ENSG00000280152.1	siGPANK1
43.2761	-0.456336	0.559209	-0.816039	0.414478	NA	ENSG00000280161.1	siGPANK1
1055.4	0.152814	0.101933	1.49916	0.133833	0.305867	ENSG00000280164.2	siGPANK1
298.319	0.369597	0.165033	2.23953	0.0251212	0.093204	ENSG00000280165.2	siGPANK1
13.0823	0.381908	0.863265	0.442399	0.6582	NA	ENSG00000280171.1	siGPANK1
122.988	-0.175903	0.279088	-0.630279	0.528512	0.721395	ENSG00000280172.1	siGPANK1
91.17	-0.163404	0.277613	-0.588601	0.556129	0.74331	ENSG00000280173.1	siGPANK1
56.9256	-0.293266	0.394908	-0.74262	0.457712	0.665681	ENSG00000280184.2	siGPANK1
110.615	-0.596629	0.286614	-2.08164	0.037375	0.124874	ENSG00000280187.2	siGPANK1
11.3389	0.187254	0.893384	0.2096	0.83398	NA	ENSG00000280191.4	siGPANK1
22.9722	0.632616	0.971987	0.650848	0.515144	NA	ENSG00000280193.1	siGPANK1
43.4054	-0.0560138	0.403851	-0.138699	0.889688	NA	ENSG00000280194.1	siGPANK1
108.115	-0.0323465	0.318161	-0.101667	0.919021	0.962632	ENSG00000280195.3	siGPANK1
39.8028	-0.350789	0.443583	-0.790808	0.429056	NA	ENSG00000280198.1	siGPANK1
71.3269	-0.207536	0.323811	-0.640918	0.521576	0.715991	ENSG00000280202.1	siGPANK1
222.2	0.132509	0.185717	0.713497	0.475538	0.680483	ENSG00000280206.1	siGPANK1
15.4509	-1.29726	0.822217	-1.57775	0.114622	NA	ENSG00000280208.1	siGPANK1
29.0199	0.131093	0.474245	0.276426	0.782221	NA	ENSG00000280211.1	siGPANK1
21.5788	0.633431	0.583225	1.08608	0.277442	NA	ENSG00000280214.1	siGPANK1
15.4808	0.825818	0.669337	1.23379	0.217283	NA	ENSG00000280218.1	siGPANK1
50.8341	0.258977	0.365383	0.708781	0.47846	NA	ENSG00000280219.1	siGPANK1
51.7388	0.460828	0.365159	1.26199	0.206952	NA	ENSG00000280227.1	siGPANK1
10.2781	0.969981	0.968479	1.00155	0.31656	NA	ENSG00000280231.1	siGPANK1
17.5311	0.376582	0.626808	0.600793	0.547978	NA	ENSG00000280235.1	siGPANK1
20.0911	-0.878	0.645314	-1.36058	0.173647	NA	ENSG00000280238.1	siGPANK1
91.9467	-0.00918848	0.283852	-0.0323707	0.974176	0.988272	ENSG00000280239.1	siGPANK1
89.3708	0.281658	0.301064	0.935543	0.349509	0.56771	ENSG00000280241.5	siGPANK1
85.8145	-0.315115	0.324619	-0.970721	0.331687	0.549889	ENSG00000280248.1	siGPANK1
20.4669	0.463866	0.649775	0.713887	0.475297	NA	ENSG00000280269.1	siGPANK1
118.842	-0.188972	0.257564	-0.733688	0.463139	0.669958	ENSG00000280279.1	siGPANK1
245.604	0.121385	0.181462	0.668924	0.503544	0.702068	ENSG00000280286.1	siGPANK1
37.9824	0.884862	0.50951	1.73669	0.0824418	NA	ENSG00000280287.1	siGPANK1
39.869	-0.639353	0.52263	-1.22334	0.221202	NA	ENSG00000280303.2	siGPANK1
9.65905	0.786861	1.02078	0.770843	0.4408	NA	ENSG00000280311.1	siGPANK1
19.7676	0.180092	0.63401	0.284052	0.776371	NA	ENSG00000280327.1	siGPANK1
12.0689	-0.439394	0.874339	-0.502544	0.615285	NA	ENSG00000280332.1	siGPANK1
388.455	0.164444	0.14656	1.12203	0.261851	0.473874	ENSG00000280347.1	siGPANK1
13.3191	0.436078	0.725968	0.600684	0.54805	NA	ENSG00000280350.2	siGPANK1
16.5914	-0.104146	0.667747	-0.155966	0.87606	NA	ENSG00000280351.2	siGPANK1
130.378	0.287206	0.351469	0.817159	0.413838	0.626958	ENSG00000280355.1	siGPANK1
16.2384	0.437486	0.652678	0.670294	0.50267	NA	ENSG00000280378.1	siGPANK1
12.8714	0.27959	0.762406	0.36672	0.713828	NA	ENSG00000280381.1	siGPANK1
405.116	-0.0538397	0.160708	-0.335016	0.737613	0.863898	ENSG00000280383.1	siGPANK1
17.3174	-0.302414	0.771493	-0.391986	0.695069	NA	ENSG00000280384.1	siGPANK1
269.401	0.57144	0.332786	1.71714	0.0859531	0.224914	ENSG00000280385.1	siGPANK1
61.7238	0.281467	0.333124	0.844933	0.398149	0.612703	ENSG00000280388.1	siGPANK1
59.241	-0.0617892	0.388372	-0.159098	0.873592	0.939234	ENSG00000280392.1	siGPANK1
17.9734	0.894659	0.612348	1.46103	0.144007	NA	ENSG00000280402.1	siGPANK1
19.6611	0.388959	0.62375	0.623581	0.532903	NA	ENSG00000280414.1	siGPANK1
31.2038	-0.908346	0.472139	-1.9239	0.0543674	NA	ENSG00000280417.1	siGPANK1
28.6468	-0.547031	0.538329	-1.01616	0.309552	NA	ENSG00000280426.1	siGPANK1
11.8406	1.04525	0.794365	1.31584	0.188229	NA	ENSG00000280432.1	siGPANK1
1566.39	0.303735	0.106627	2.84856	0.0043917	0.0248661	ENSG00000280433.2	siGPANK1
59.7094	0.00636736	0.370046	0.0172069	0.986272	0.993441	ENSG00000280434.1	siGPANK1
123.293	0.154445	0.245599	0.628851	0.529447	0.722168	ENSG00000280436.1	siGPANK1
929542	-0.612031	0.412108	-1.48512	0.137511	0.311484	ENSG00000280441.4	siGPANK1
77.4946	0.156286	0.303765	0.514496	0.606905	0.780368	ENSG00000280460.1	siGPANK1
33.7399	-0.650559	0.46172	-1.40899	0.158838	NA	ENSG00000280461.1	siGPANK1
1041.54	0.110374	0.105754	1.04369	0.296631	0.51321	ENSG00000280463.1	siGPANK1
29.7938	0.532014	0.472725	1.12542	0.260411	NA	ENSG00000280466.1	siGPANK1
793.332	-0.529391	0.109277	-4.8445	1.26932e-06	2.76321e-05	ENSG00000280477.2	siGPANK1
296.585	0.411708	0.180335	2.28302	0.022429	0.0860806	ENSG00000280479.2	siGPANK1
32.8009	0.454502	0.455899	0.996936	0.318796	NA	ENSG00000280484.1	siGPANK1
944.224	-0.0887527	0.109957	-0.807158	0.419575	0.631946	ENSG00000280495.5	siGPANK1
349.708	-0.918824	0.300362	-3.05906	0.00222032	0.01451	ENSG00000280496.1	siGPANK1
34.1625	-0.669377	0.461794	-1.44952	0.147194	NA	ENSG00000280498.1	siGPANK1
19.0652	0.00638292	0.692919	0.00921164	0.99265	NA	ENSG00000280500.2	siGPANK1
15.752	0.498095	0.636415	0.782658	0.433828	NA	ENSG00000280506.1	siGPANK1
2442.64	-0.0311476	0.0801527	-0.388603	0.69757	0.840072	ENSG00000280512.2	siGPANK1
350.571	-0.276227	0.152832	-1.80739	0.070701	0.196699	ENSG00000280516.4	siGPANK1
406.353	0.289273	0.192529	1.50249	0.132971	0.304523	ENSG00000280518.1	siGPANK1
1977.78	0.00852955	0.0819811	0.104043	0.917135	0.961705	ENSG00000280521.1	siGPANK1
795.965	0.312126	0.109437	2.85211	0.00434299	0.024625	ENSG00000280529.2	siGPANK1
59.4028	0.587463	0.357065	1.64525	0.0999176	0.250614	ENSG00000280534.2	siGPANK1
661.825	-0.0509027	0.134685	-0.37794	0.705475	0.845008	ENSG00000280537.2	siGPANK1
9537.57	-0.560332	0.0999224	-5.60767	2.05068e-08	7.36227e-07	ENSG00000280548.4	siGPANK1
37.3671	0.424352	0.493985	0.85904	0.390319	NA	ENSG00000280554.1	siGPANK1
470.975	-0.118302	0.146164	-0.809379	0.418297	0.630757	ENSG00000280562.1	siGPANK1
63.0934	-0.336687	0.390483	-0.862233	0.388559	0.603307	ENSG00000280563.1	siGPANK1
3662.66	0.220221	0.0738228	2.98311	0.00285339	0.0177129	ENSG00000280568.2	siGPANK1
5129.2	-0.0526875	0.0703209	-0.749244	0.45371	0.661832	ENSG00000280571.2	siGPANK1
60.3321	0.737571	0.340051	2.169	0.0300825	0.106208	ENSG00000280579.1	siGPANK1
32.8009	0.454502	0.455899	0.996936	0.318796	NA	ENSG00000280593.1	siGPANK1
218.585	-0.284352	0.203995	-1.39392	0.163343	0.349996	ENSG00000280594.4	siGPANK1
17.989	0.60033	0.630556	0.952064	0.341064	NA	ENSG00000280604.1	siGPANK1
7901.55	-0.169443	0.0643628	-2.63262	0.00847283	0.04152	ENSG00000280607.1	siGPANK1
2919.34	0.0759772	0.0839876	0.904624	0.365665	0.582935	ENSG00000280610.3	siGPANK1
267.439	-1.11497	1.04183	-1.0702	0.284531	0.499996	ENSG00000280612.1	siGPANK1
672.483	0.215233	0.117729	1.8282	0.0675193	0.190233	ENSG00000280613.2	siGPANK1
346478	-0.155964	1.84698	-0.0844426	0.932705	0.967971	ENSG00000280614.1	siGPANK1
586.727	0.22185	0.160541	1.3819	0.167004	0.355392	ENSG00000280616.4	siGPANK1
3204.25	-0.209296	0.0771443	-2.71304	0.00666691	0.0343797	ENSG00000280618.2	siGPANK1
113.761	-0.57816	0.265349	-2.17887	0.0293415	0.104256	ENSG00000280623.2	siGPANK1
727.791	-0.630766	0.143658	-4.39075	1.1296e-05	0.000177332	ENSG00000280627.3	siGPANK1
188.322	-0.518739	0.531322	-0.976318	0.328907	0.547057	ENSG00000280634.1	siGPANK1
217.538	-0.141995	0.218197	-0.650766	0.515198	0.710784	ENSG00000280641.2	siGPANK1
448.528	-0.0235534	0.144707	-0.162766	0.870703	0.937748	ENSG00000280647.1	siGPANK1
106.567	-0.783214	0.308891	-2.53557	0.0112265	0.0513195	ENSG00000280649.2	siGPANK1
294.591	-0.119011	0.168598	-0.705886	0.480259	0.683834	ENSG00000280651.2	siGPANK1
920.943	-0.78423	0.639106	-1.22707	0.219795	0.424459	ENSG00000280652.1	siGPANK1
26.5448	-0.106552	0.494553	-0.21545	0.829416	NA	ENSG00000280658.1	siGPANK1
2250.33	0.0330118	0.0849127	0.388774	0.697443	0.840039	ENSG00000280663.4	siGPANK1
128.839	-0.368921	0.289591	-1.27394	0.202686	0.403066	ENSG00000280670.3	siGPANK1
358.454	0.209479	0.15875	1.31956	0.186983	0.382631	ENSG00000280677.1	siGPANK1
1139.55	-0.273084	0.141569	-1.92898	0.0537331	0.16205	ENSG00000280680.3	siGPANK1
5186.13	-0.167666	0.0722261	-2.3214	0.0202651	0.0801125	ENSG00000280682.3	siGPANK1
327.987	0.00226233	0.171501	0.0131914	0.989475	0.994938	ENSG00000280683.1	siGPANK1
72.7542	-0.602092	0.329525	-1.82715	0.0676775	0.19053	ENSG00000280686.2	siGPANK1
387.154	0.19447	0.160816	1.20927	0.226557	0.432511	ENSG00000280688.1	siGPANK1
735.057	-0.188719	0.132459	-1.42473	0.154234	0.337013	ENSG00000280689.3	siGPANK1
2534.84	-0.0569015	0.115858	-0.49113	0.623334	0.792771	ENSG00000280706.3	siGPANK1
47.6463	-0.201857	0.37887	-0.532788	0.594181	NA	ENSG00000280708.1	siGPANK1
1128.82	-0.245336	0.101117	-2.42626	0.0152552	0.065074	ENSG00000280714.1	siGPANK1
61.06	0.224014	0.346483	0.646537	0.517932	0.713092	ENSG00000280716.1	siGPANK1
24.0269	-0.438394	0.530399	-0.826536	0.4085	NA	ENSG00000280733.1	siGPANK1
150.064	-0.756849	0.24356	-3.10744	0.00188712	0.0127638	ENSG00000280734.5	siGPANK1
378.57	-0.0712867	0.194377	-0.366745	0.713809	0.849925	ENSG00000280739.7	siGPANK1
19.5086	0.633591	0.5845	1.08399	0.278371	NA	ENSG00000280750.1	siGPANK1
21.114	0.0405482	0.576439	0.0703426	0.943921	NA	ENSG00000280758.1	siGPANK1
1646.51	-0.203739	0.112374	-1.81304	0.0698249	0.194984	ENSG00000280759.2	siGPANK1
13.8779	0.546313	0.716104	0.762897	0.445525	NA	ENSG00000280776.3	siGPANK1
536.733	-0.173493	0.197547	-0.878239	0.379814	0.596257	ENSG00000280778.1	siGPANK1
249.166	0.0247144	0.239417	0.103227	0.917782	0.961855	ENSG00000280780.5	siGPANK1
5178.79	0.161198	0.0834962	1.93061	0.0535318	0.161634	ENSG00000280787.3	siGPANK1
3666.39	-0.437606	0.0805175	-5.43491	5.48226e-08	1.78268e-06	ENSG00000280789.2	siGPANK1
309.571	0.287323	0.188718	1.5225	0.127884	0.296088	ENSG00000280795.1	siGPANK1
398.763	-0.457294	0.147119	-3.10833	0.00188146	0.0127414	ENSG00000280798.1	siGPANK1
346478	-0.155964	1.84698	-0.0844426	0.932705	0.967971	ENSG00000280800.1	siGPANK1
161.107	-0.210431	0.219535	-0.958533	0.337794	0.556587	ENSG00000280807.2	siGPANK1
13.1959	0.312301	0.714018	0.437385	0.661832	NA	ENSG00000280809.6	siGPANK1
3207.85	0.0395118	0.0792732	0.498426	0.618184	0.789729	ENSG00000280810.1	siGPANK1
638.391	0.192321	0.121336	1.58502	0.112962	0.272927	ENSG00000280811.2	siGPANK1
94.5212	0.361919	0.273136	1.32505	0.185154	0.380331	ENSG00000280814.1	siGPANK1
2251.22	0.294218	0.0806819	3.64664	0.000265691	0.00257152	ENSG00000280828.1	siGPANK1
1161.99	0.254646	0.113222	2.24909	0.0245068	0.091684	ENSG00000280830.1	siGPANK1
13426.9	-0.159183	0.0863278	-1.84394	0.0651914	0.185516	ENSG00000280831.3	siGPANK1
96.3203	-0.777439	0.28322	-2.745	0.00605103	0.0319526	ENSG00000280832.4	siGPANK1
670.109	0.156734	0.120524	1.30043	0.193453	0.390763	ENSG00000280852.3	siGPANK1
54621.3	-0.22953	0.0983814	-2.33306	0.019645	0.0782917	ENSG00000280858.3	siGPANK1
11.6942	0.175165	0.750747	0.233322	0.815512	NA	ENSG00000280864.1	siGPANK1
15.752	0.498095	0.636415	0.782658	0.433828	NA	ENSG00000280865.1	siGPANK1
82.2252	0.226065	0.293048	0.771427	0.440454	0.649511	ENSG00000280870.4	siGPANK1
49.158	0.279113	0.372509	0.749278	0.453689	NA	ENSG00000280872.1	siGPANK1
75.6885	0.0193845	0.370398	0.0523342	0.958262	0.980028	ENSG00000280878.1	siGPANK1
52.5186	0.282318	0.376506	0.749836	0.453353	NA	ENSG00000280889.1	siGPANK1
2940.2	-0.312403	0.0950367	-3.28719	0.00101194	0.00769459	ENSG00000280893.1	siGPANK1
671.711	1.17347	0.132537	8.85394	8.4482e-19	2.09368e-16	ENSG00000280895.2	siGPANK1
36.0637	-0.368851	0.428477	-0.860842	0.389325	NA	ENSG00000280906.1	siGPANK1
45.8938	0.27413	0.380958	0.71958	0.471783	NA	ENSG00000280907.1	siGPANK1
1977.78	0.00852955	0.0819811	0.104043	0.917135	0.961705	ENSG00000280909.1	siGPANK1
1977.78	0.00852955	0.0819811	0.104043	0.917135	0.961705	ENSG00000280912.1	siGPANK1
173.162	-1.20941	0.962387	-1.25668	0.208869	0.410975	ENSG00000280927.1	siGPANK1
324.231	-0.206619	0.188	-1.09904	0.27175	0.485186	ENSG00000280932.1	siGPANK1
6776.8	-0.0127117	0.0771341	-0.1648	0.869102	0.937055	ENSG00000280951.3	siGPANK1
20.8058	0.132553	0.569841	0.232613	0.816062	NA	ENSG00000280953.3	siGPANK1
3105.84	0.00912999	0.0774341	0.117907	0.906142	0.955832	ENSG00000280962.3	siGPANK1
69.5798	-0.683651	0.36885	-1.85347	0.0638155	0.1827	ENSG00000280963.2	siGPANK1
15.4367	0.53199	0.791035	0.672525	0.50125	NA	ENSG00000280968.1	siGPANK1
1148.72	0.274805	0.111662	2.46105	0.0138531	0.0604572	ENSG00000280975.3	siGPANK1
29.9129	-0.0234053	0.493763	-0.0474018	0.962193	NA	ENSG00000280978.1	siGPANK1
42645.6	0.0752737	0.0672872	1.11869	0.263271	0.475064	ENSG00000280987.4	siGPANK1
94.3051	-0.217022	0.274424	-0.790829	0.429044	0.64023	ENSG00000280989.3	siGPANK1
2451.34	-0.0342041	0.0800109	-0.427492	0.669021	0.822465	ENSG00000280993.2	siGPANK1
824.89	0.120244	0.131278	0.915948	0.359694	0.577173	ENSG00000280994.1	siGPANK1
260964	-0.98244	1.09293	-0.898902	0.368705	0.585654	ENSG00000281000.1	siGPANK1
16.002	0.0874639	0.693923	0.126043	0.899698	NA	ENSG00000281004.1	siGPANK1
58.2195	-0.372844	0.343615	-1.08506	0.277893	0.492434	ENSG00000281005.2	siGPANK1
4348	0.24505	0.070532	3.47432	0.000512159	0.00439282	ENSG00000281009.1	siGPANK1
67.8117	0.111303	0.353299	0.31504	0.752731	0.873254	ENSG00000281010.1	siGPANK1
1615.96	-0.287412	0.10027	-2.86639	0.00415181	0.0237781	ENSG00000281013.5	siGPANK1
703.396	0.239568	0.216915	1.10443	0.269407	0.48274	ENSG00000281016.2	siGPANK1
19.7651	0.181085	0.619307	0.292399	0.769982	NA	ENSG00000281019.1	siGPANK1
26.0526	-0.503383	0.552668	-0.910824	0.362388	NA	ENSG00000281020.2	siGPANK1
395.886	0.245248	0.222819	1.10066	0.271044	0.484363	ENSG00000281021.1	siGPANK1
1640.69	-0.0741313	0.133687	-0.554516	0.579226	0.759676	ENSG00000281022.3	siGPANK1
773.657	0.0883164	0.149453	0.590932	0.554566	0.741999	ENSG00000281024.3	siGPANK1
353.5	0.574584	0.166102	3.45922	0.00054174	0.00459896	ENSG00000281026.1	siGPANK1
9.992	0.849762	0.836619	1.01571	0.309768	NA	ENSG00000281036.1	siGPANK1
1581.21	-0.309785	0.102758	-3.01471	0.00257226	0.016378	ENSG00000281039.1	siGPANK1
56.9735	-0.00561917	0.361377	-0.0155493	0.987594	0.99399	ENSG00000281048.2	siGPANK1
55.9065	0.282335	0.408048	0.691917	0.488989	NA	ENSG00000281054.1	siGPANK1
2448.6	-0.0331515	0.0798063	-0.415399	0.67785	0.827475	ENSG00000281060.2	siGPANK1
1664.19	0.0257276	0.0867366	0.296617	0.766759	0.880778	ENSG00000281067.1	siGPANK1
38.7919	0.0892003	0.502555	0.177494	0.859121	NA	ENSG00000281076.3	siGPANK1
487.544	-0.0451659	0.132041	-0.342059	0.732306	0.860694	ENSG00000281081.1	siGPANK1
349.847	0.552032	0.190798	2.89328	0.00381239	0.0222573	ENSG00000281084.1	siGPANK1
1041.54	0.110374	0.105754	1.04369	0.296631	0.51321	ENSG00000281087.1	siGPANK1
3240.85	-0.33052	0.163877	-2.01688	0.0437084	0.139769	ENSG00000281089.3	siGPANK1
435.011	-0.479387	0.170059	-2.81895	0.00481814	0.0266092	ENSG00000281091.4	siGPANK1
49.2386	-0.510728	0.475821	-1.07336	0.283109	NA	ENSG00000281092.1	siGPANK1
112.443	0.235625	0.261097	0.902444	0.366821	0.58394	ENSG00000281102.1	siGPANK1
86.202	-0.834236	0.332456	-2.50931	0.0120967	0.0543792	ENSG00000281103.5	siGPANK1
62.7932	0.0297906	0.335727	0.0887347	0.929293	0.966653	ENSG00000281106.4	siGPANK1
159.942	-0.355402	0.270575	-1.31351	0.189013	0.385055	ENSG00000281118.1	siGPANK1
36.5302	0.222542	0.844163	0.263624	0.792069	NA	ENSG00000281120.1	siGPANK1
41.8358	-0.0281105	0.454075	-0.0619072	0.950637	NA	ENSG00000281123.5	siGPANK1
168.477	0.0988992	0.206564	0.478783	0.632093	0.798707	ENSG00000281128.2	siGPANK1
74.5926	0.207992	0.349304	0.595447	0.551545	0.739973	ENSG00000281131.2	siGPANK1
26.7649	-0.450443	0.514509	-0.87548	0.381313	NA	ENSG00000281144.2	siGPANK1
251.911	-0.843273	0.265142	-3.18046	0.0014704	0.0104463	ENSG00000281151.2	siGPANK1
78.0272	-1.40624	0.354274	-3.96934	7.20706e-05	0.000861271	ENSG00000281156.1	siGPANK1
14.5951	-0.0872915	0.688634	-0.12676	0.89913	NA	ENSG00000281157.2	siGPANK1
500.571	-0.423676	0.164803	-2.57081	0.0101461	0.0476696	ENSG00000281165.3	siGPANK1
33.7399	-0.650559	0.46172	-1.40899	0.158838	NA	ENSG00000281173.1	siGPANK1
214.355	-0.352965	0.24909	-1.41702	0.156477	0.340282	ENSG00000281175.2	siGPANK1
88.6865	-0.306713	0.3057	-1.00331	0.315709	0.533483	ENSG00000281176.1	siGPANK1
935.988	-0.0771236	0.122166	-0.631302	0.527843	0.720828	ENSG00000281178.4	siGPANK1
346478	-0.155964	1.84698	-0.0844426	0.932704	0.967971	ENSG00000281181.1	siGPANK1
141.021	-0.106993	0.227865	-0.469545	0.63868	0.803261	ENSG00000281183.1	siGPANK1
628.488	-0.158708	0.124416	-1.27562	0.20209	0.402352	ENSG00000281184.1	siGPANK1
75.2486	-0.0803772	0.307677	-0.261239	0.793908	0.895268	ENSG00000281189.1	siGPANK1
280.029	0.335542	0.166791	2.01175	0.0442462	0.141002	ENSG00000281195.1	siGPANK1
508.751	-0.0987235	0.134085	-0.736274	0.461564	0.668552	ENSG00000281207.1	siGPANK1
12.8363	-0.279361	0.794901	-0.351442	0.725257	NA	ENSG00000281211.1	siGPANK1
24.0269	-0.438394	0.530399	-0.826536	0.4085	NA	ENSG00000281213.1	siGPANK1
285.918	0.115609	0.173973	0.664522	0.506356	0.704066	ENSG00000281216.1	siGPANK1
5670.38	-0.0340774	0.0780062	-0.436854	0.662217	0.818294	ENSG00000281221.3	siGPANK1
1386.59	0.0175404	0.099951	0.17549	0.860695	0.932708	ENSG00000281230.3	siGPANK1
132.2	-0.174798	0.236032	-0.740571	0.458953	0.666725	ENSG00000281233.1	siGPANK1
27.5589	0.366059	0.518828	0.705551	0.480468	NA	ENSG00000281234.1	siGPANK1
1977.78	0.00852955	0.0819811	0.104043	0.917135	0.961705	ENSG00000281237.1	siGPANK1
42.5323	0.0259102	0.468423	0.0553138	0.955889	NA	ENSG00000281243.1	siGPANK1
401.148	-0.309175	0.171982	-1.79771	0.0722228	0.199584	ENSG00000281244.2	siGPANK1
43.6753	0.117818	0.411097	0.286594	0.774424	NA	ENSG00000281245.2	siGPANK1
1596.85	0.329552	0.111031	2.96812	0.0029963	0.0184475	ENSG00000281252.2	siGPANK1
26.6261	-0.831131	0.550216	-1.51055	0.130902	NA	ENSG00000281283.1	siGPANK1
10587.7	-0.25373	0.100126	-2.53411	0.0112734	0.0514693	ENSG00000281287.1	siGPANK1
4469.12	0.074255	0.113855	0.652192	0.514277	0.710068	ENSG00000281289.2	siGPANK1
18.4185	-2.31358	0.733294	-3.15505	0.00160471	NA	ENSG00000281295.1	siGPANK1
63.0934	-0.336687	0.390483	-0.862233	0.388559	0.603307	ENSG00000281300.1	siGPANK1
739.527	-0.144515	0.110981	-1.30215	0.192864	0.389967	ENSG00000281306.3	siGPANK1
2185.91	0.205323	0.107821	1.90429	0.0568727	0.168779	ENSG00000281309.2	siGPANK1
56.0882	-1.25334	0.457862	-2.73738	0.00619299	0.0325339	ENSG00000281311.1	siGPANK1
191.633	-0.31554	0.200751	-1.5718	0.115996	0.277891	ENSG00000281317.1	siGPANK1
640.181	0.221141	0.153089	1.44453	0.148591	0.328221	ENSG00000281320.3	siGPANK1
294.298	0.380747	0.197131	1.93144	0.0534289	0.161424	ENSG00000281321.1	siGPANK1
7996.62	0.117868	0.0662969	1.77789	0.0754227	0.205732	ENSG00000281324.3	siGPANK1
32.05	0.0445776	0.491735	0.0906537	0.927768	NA	ENSG00000281332.1	siGPANK1
68.0001	-0.198495	0.353732	-0.561145	0.574698	0.756453	ENSG00000281333.3	siGPANK1
1977.78	0.00852955	0.0819811	0.104043	0.917135	0.961705	ENSG00000281334.1	siGPANK1
18.4156	-0.747507	0.642621	-1.16322	0.244741	NA	ENSG00000281336.1	siGPANK1
887.593	0.319831	0.10628	3.00933	0.00261824	0.016588	ENSG00000281344.1	siGPANK1
48.5058	0.471503	0.406761	1.15916	0.246389	NA	ENSG00000281347.4	siGPANK1
2638.48	-0.4655	0.0814563	-5.71472	1.09884e-08	4.23568e-07	ENSG00000281348.1	siGPANK1
241.828	-0.155076	0.187629	-0.826499	0.408521	0.622316	ENSG00000281351.1	siGPANK1
23.5627	-0.756837	0.527238	-1.43547	0.151152	NA	ENSG00000281354.1	siGPANK1
50.0436	-0.0743177	0.404808	-0.183587	0.854337	NA	ENSG00000281356.3	siGPANK1
2323.72	0.00823345	0.116754	0.0705195	0.94378	0.972821	ENSG00000281357.6	siGPANK1
17.9737	-0.15457	0.677193	-0.22825	0.819452	NA	ENSG00000281358.2	siGPANK1
174.276	0.290093	0.244155	1.18815	0.234774	0.44192	ENSG00000281364.1	siGPANK1
14.2855	-0.184198	0.75878	-0.242755	0.808195	NA	ENSG00000281374.2	siGPANK1
525.508	0.353639	0.158279	2.23427	0.0254651	0.0941228	ENSG00000281380.1	siGPANK1
294795	-0.166092	1.81122	-0.0917016	0.926935	0.965663	ENSG00000281383.1	siGPANK1
1647.42	-0.192283	0.110932	-1.73334	0.0830348	0.219665	ENSG00000281385.2	siGPANK1
523.121	-0.970931	0.643215	-1.5095	0.131172	0.301485	ENSG00000281388.1	siGPANK1
431.401	0.354444	0.252819	1.40197	0.160925	0.346504	ENSG00000281392.4	siGPANK1
29.7938	0.532014	0.472725	1.12542	0.260411	NA	ENSG00000281394.1	siGPANK1
5996.81	-0.348738	0.0801882	-4.34899	1.36765e-05	0.000209552	ENSG00000281398.4	siGPANK1
42.6234	-0.419531	0.499929	-0.839181	0.401368	NA	ENSG00000281400.1	siGPANK1
108.63	0.997296	0.262308	3.802	0.000143531	0.00153552	ENSG00000281404.2	siGPANK1
220.993	-0.31297	0.188869	-1.65707	0.0975051	0.246217	ENSG00000281410.1	siGPANK1
273.883	0.46341	0.183006	2.53221	0.0113345	0.0516743	ENSG00000281416.1	siGPANK1
1977.78	0.00852955	0.0819811	0.104043	0.917135	0.961705	ENSG00000281418.1	siGPANK1
70.7801	-0.0315211	0.395031	-0.0797939	0.936401	0.969875	ENSG00000281425.1	siGPANK1
159.942	-0.355402	0.270575	-1.31351	0.189013	0.385055	ENSG00000281427.1	siGPANK1
68.6842	-0.299397	0.358292	-0.835623	0.403367	0.617546	ENSG00000281429.1	siGPANK1
15.8754	0.121899	0.695948	0.175155	0.860958	NA	ENSG00000281436.1	siGPANK1
749.163	-0.0899286	0.145359	-0.618666	0.536137	0.727445	ENSG00000281442.1	siGPANK1
179.818	0.42016	0.21816	1.92593	0.0541131	0.16285	ENSG00000281448.3	siGPANK1
10717.4	0.195366	0.106616	1.83243	0.0668872	0.188993	ENSG00000281449.2	siGPANK1
1599.77	0.200949	0.108199	1.85722	0.0632799	0.181599	ENSG00000281456.1	siGPANK1
120.179	0.0255206	0.243931	0.104622	0.916675	0.961658	ENSG00000281468.1	siGPANK1
12.7578	0.0259808	0.74866	0.0347031	0.972316	NA	ENSG00000281469.1	siGPANK1
1205.35	-0.348463	0.165153	-2.10994	0.0348631	0.118685	ENSG00000281482.1	siGPANK1
1501.96	0.148757	0.0945064	1.57404	0.115477	0.277037	ENSG00000281484.2	siGPANK1
74.3465	-0.0509293	0.303845	-0.167616	0.866885	0.936011	ENSG00000281486.1	siGPANK1
1018.2	0.360528	0.106368	3.38945	0.00070032	0.00569492	ENSG00000281487.1	siGPANK1
80.743	0.180075	0.321641	0.559862	0.575573	0.757161	ENSG00000281496.1	siGPANK1
1420.96	-0.775975	0.0966903	-8.02536	1.01228e-15	1.64583e-13	ENSG00000281500.5	siGPANK1
283.794	0.178877	0.173921	1.0285	0.303716	0.520278	ENSG00000281501.1	siGPANK1
29.1431	-0.61522	0.534205	-1.15165	0.249463	NA	ENSG00000281503.1	siGPANK1
161.295	0.313934	0.244549	1.28373	0.199237	0.398474	ENSG00000281509.1	siGPANK1
106.415	-0.977978	0.36426	-2.68484	0.00725653	0.0368104	ENSG00000281518.9	siGPANK1
395.288	0.229237	0.17352	1.3211	0.186469	0.3821	ENSG00000281519.1	siGPANK1
1947.69	0.0510295	0.0856067	0.596093	0.551113	0.739735	ENSG00000281526.3	siGPANK1
32.4051	0.692759	0.521266	1.32899	0.18385	NA	ENSG00000281530.1	siGPANK1
230.145	-0.237457	0.197123	-1.20462	0.228352	0.434271	ENSG00000281537.1	siGPANK1
9127	0.170453	0.0889226	1.91687	0.055255	0.165157	ENSG00000281540.3	siGPANK1
46.9405	-0.197586	0.389311	-0.507527	0.611785	NA	ENSG00000281541.1	siGPANK1
19.5086	0.633591	0.5845	1.08399	0.278371	NA	ENSG00000281542.1	siGPANK1
330.675	0.376913	0.170282	2.21347	0.0268656	0.0978158	ENSG00000281543.2	siGPANK1
15.752	0.498095	0.636415	0.782658	0.433828	NA	ENSG00000281562.1	siGPANK1
95.6816	0.555762	0.284764	1.95166	0.0509788	0.156217	ENSG00000281566.5	siGPANK1
29.7994	-0.262045	0.481573	-0.544145	0.586342	NA	ENSG00000281567.1	siGPANK1
106.523	-0.660822	0.301289	-2.19332	0.0282846	0.101535	ENSG00000281571.2	siGPANK1
14.0183	0.139094	0.715441	0.194417	0.845849	NA	ENSG00000281578.1	siGPANK1
15.2147	-0.740509	0.759983	-0.974376	0.32987	NA	ENSG00000281580.2	siGPANK1
15.752	0.498095	0.636415	0.782658	0.433828	NA	ENSG00000281583.1	siGPANK1
2071.74	0.555246	0.104853	5.29546	1.18719e-07	3.47923e-06	ENSG00000281593.1	siGPANK1
4075.66	0.246637	0.0721487	3.41846	0.000629774	0.00521766	ENSG00000281601.5	siGPANK1
2452.52	-0.0346113	0.0802039	-0.431541	0.666075	0.820665	ENSG00000281603.2	siGPANK1
54.4683	-0.0555007	0.351065	-0.158092	0.874384	NA	ENSG00000281604.1	siGPANK1
503.859	0.276089	0.203704	1.35534	0.175309	0.36731	ENSG00000281610.2	siGPANK1
64.1397	-0.342425	0.364231	-0.940129	0.347151	0.565031	ENSG00000281613.2	siGPANK1
57.9864	-0.0392523	0.395244	-0.0993115	0.920891	0.963281	ENSG00000281614.3	siGPANK1
15.4509	-1.29726	0.822217	-1.57775	0.114622	NA	ENSG00000281616.1	siGPANK1
591.13	0.155103	0.157785	0.983003	0.325606	0.543429	ENSG00000281617.3	siGPANK1
554.164	-0.20376	0.128411	-1.58678	0.112563	0.272199	ENSG00000281626.7	siGPANK1
64.5534	-0.0577018	0.331583	-0.174019	0.861851	0.933295	ENSG00000281641.4	siGPANK1
19.3169	-0.168252	0.703812	-0.239058	0.811061	NA	ENSG00000281642.1	siGPANK1
65.772	0.0742658	0.338396	0.219464	0.826289	0.914928	ENSG00000281644.2	siGPANK1
2191.23	-0.147265	0.0886863	-1.66051	0.0968109	0.245183	ENSG00000281649.4	siGPANK1
4421.4	0.344905	0.0840096	4.10555	4.03358e-05	0.000526822	ENSG00000281650.1	siGPANK1
262.07	0.12455	0.182542	0.682313	0.495041	0.695302	ENSG00000281661.3	siGPANK1
3302.23	-0.186007	0.0788868	-2.3579	0.0183786	0.0746931	ENSG00000281665.2	siGPANK1
33.4286	-0.210338	0.620633	-0.338909	0.734679	NA	ENSG00000281670.1	siGPANK1
39.3113	-0.0258654	0.453547	-0.0570292	0.954522	NA	ENSG00000281671.1	siGPANK1
22.8683	0.666494	0.56514	1.17934	0.238261	NA	ENSG00000281677.1	siGPANK1
1977.78	0.00852955	0.0819811	0.104043	0.917135	0.961705	ENSG00000281687.1	siGPANK1
44.5305	0.498998	0.439298	1.1359	0.255999	NA	ENSG00000281688.3	siGPANK1
12.4245	0.7726	0.722495	1.06935	0.284912	NA	ENSG00000281690.2	siGPANK1
37.3967	0.686676	0.794731	0.864036	0.387568	NA	ENSG00000281691.1	siGPANK1
130.778	-0.0777514	0.259089	-0.300096	0.764104	0.879501	ENSG00000281693.1	siGPANK1
74.481	0.224521	0.326957	0.686701	0.492271	0.693232	ENSG00000281703.1	siGPANK1
171.792	-0.450431	0.209263	-2.15247	0.0313607	0.109629	ENSG00000281705.1	siGPANK1
1890.27	0.0342498	0.122504	0.279582	0.779799	0.887569	ENSG00000281706.6	siGPANK1
1264.54	0.355896	0.0935376	3.80484	0.000141894	0.00152249	ENSG00000281709.3	siGPANK1
16.4449	-0.0448991	0.672799	-0.0667348	0.946793	NA	ENSG00000281721.2	siGPANK1
19.1649	0.0859134	0.667125	0.128782	0.89753	NA	ENSG00000281725.2	siGPANK1
36.9359	0.609964	0.437814	1.3932	0.163558	NA	ENSG00000281731.4	siGPANK1
37.9562	-1.3806	0.546659	-2.52552	0.0115527	NA	ENSG00000281734.1	siGPANK1
100.13	-0.722662	0.296402	-2.43812	0.014764	0.0635739	ENSG00000281741.2	siGPANK1
687.773	-0.0548766	0.119459	-0.459374	0.645965	0.808121	ENSG00000281742.2	siGPANK1
15.752	0.498095	0.636415	0.782658	0.433828	NA	ENSG00000281743.1	siGPANK1
19.5086	0.633591	0.5845	1.08399	0.278371	NA	ENSG00000281750.1	siGPANK1
1699.38	0.238125	0.0860082	2.76863	0.00562917	0.0301554	ENSG00000281763.2	siGPANK1
2087.84	0.0522484	0.08603	0.607327	0.543634	0.733407	ENSG00000281766.4	siGPANK1
47.5679	0.662125	0.538275	1.23009	0.218665	NA	ENSG00000281770.1	siGPANK1
395.288	0.229237	0.17352	1.3211	0.186469	0.3821	ENSG00000281782.1	siGPANK1
61.1131	0.226347	0.346174	0.653854	0.513206	0.70905	ENSG00000281787.1	siGPANK1
32.1107	-0.408415	0.524141	-0.779208	0.435857	NA	ENSG00000281788.1	siGPANK1
2442.64	-0.0311476	0.0801527	-0.388603	0.69757	0.840072	ENSG00000281794.2	siGPANK1
171.177	0.256158	0.246116	1.0408	0.297969	0.514178	ENSG00000281797.1	siGPANK1
15.752	0.498095	0.636415	0.782658	0.433828	NA	ENSG00000281798.1	siGPANK1
43.0508	-0.17018	0.42336	-0.401975	0.687702	NA	ENSG00000281800.1	siGPANK1
88.2414	-0.316953	0.309752	-1.02325	0.306191	0.523008	ENSG00000281801.1	siGPANK1
33.5765	0.569637	0.477539	1.19286	0.232924	NA	ENSG00000281804.1	siGPANK1
56.4801	-0.350064	0.354014	-0.988841	0.322741	0.540889	ENSG00000281808.1	siGPANK1
517.935	-0.194425	0.149249	-1.30269	0.192681	0.389866	ENSG00000281809.2	siGPANK1
3806.13	0.311211	0.0858267	3.62604	0.000287796	0.00274422	ENSG00000281813.4	siGPANK1
18.4156	-0.747507	0.642621	-1.16322	0.244741	NA	ENSG00000281815.1	siGPANK1
620.536	-0.247598	0.132396	-1.87013	0.0614663	0.178092	ENSG00000281818.3	siGPANK1
1761.35	-0.00863324	0.0867876	-0.0994756	0.920761	0.963252	ENSG00000281820.1	siGPANK1
22.4096	0.51158	0.614543	0.832455	0.405152	NA	ENSG00000281833.1	siGPANK1
68.309	-1.64708	0.444049	-3.70923	0.000207894	0.00209502	ENSG00000281842.2	siGPANK1
1058.17	0.0573749	0.125965	0.455483	0.648762	0.809987	ENSG00000281847.2	siGPANK1
525.421	-0.37723	0.151339	-2.49262	0.0126806	0.0563906	ENSG00000281848.1	siGPANK1
113.682	0.148596	0.257378	0.577345	0.563706	0.748973	ENSG00000281849.4	siGPANK1
26.3696	-0.685128	0.527999	-1.29759	0.194428	NA	ENSG00000281856.1	siGPANK1
29.3877	0.120625	0.561431	0.214854	0.829881	NA	ENSG00000281859.1	siGPANK1
31.0156	-0.757937	0.735344	-1.03072	0.30267	NA	ENSG00000281860.1	siGPANK1
1248.66	-0.406533	0.10702	-3.79865	0.000145484	0.00155057	ENSG00000281877.3	siGPANK1
219.796	0.186759	0.196014	0.952783	0.3407	0.559043	ENSG00000281878.1	siGPANK1
618.388	-0.59401	0.166311	-3.57167	0.000354707	0.00326632	ENSG00000281880.2	siGPANK1
1223.26	-0.00991536	0.118153	-0.0839197	0.93312	0.968088	ENSG00000281883.1	siGPANK1
62.0168	-0.160272	0.367625	-0.435966	0.662862	0.818627	ENSG00000281894.3	siGPANK1
508.412	0.347263	0.141081	2.46145	0.0138375	0.0604307	ENSG00000281896.1	siGPANK1
38.7221	0.0369649	0.422113	0.087571	0.930218	NA	ENSG00000281900.1	siGPANK1
15.752	0.498095	0.636415	0.782658	0.433828	NA	ENSG00000281901.1	siGPANK1
6148.57	0.35176	0.0675411	5.20809	1.90799e-07	5.29384e-06	ENSG00000281903.5	siGPANK1
193.447	-0.0444183	0.229775	-0.193312	0.846714	0.925858	ENSG00000281907.1	siGPANK1
13.1113	-0.4997	0.809471	-0.617317	0.537026	NA	ENSG00000281909.1	siGPANK1
25.9316	-0.526479	0.546989	-0.962505	0.335796	NA	ENSG00000281910.1	siGPANK1
36.1045	-0.914951	0.498167	-1.83664	0.0662636	NA	ENSG00000281912.1	siGPANK1
22.7251	-0.0551615	0.5364	-0.102837	0.918093	NA	ENSG00000281913.1	siGPANK1
2445.33	-0.0317914	0.0802996	-0.395909	0.692172	0.836923	ENSG00000281915.2	siGPANK1
15599.6	-0.286483	0.0831691	-3.44458	0.000571939	0.00480618	ENSG00000281917.4	siGPANK1
17.6082	-0.11728	0.733566	-0.159876	0.872979	NA	ENSG00000281922.1	siGPANK1
224.6	0.475906	0.194801	2.44304	0.0145641	0.0629042	ENSG00000281925.1	siGPANK1
17.7319	-0.0775175	0.744319	-0.104146	0.917054	NA	ENSG00000281927.1	siGPANK1
1147.05	-0.185678	0.116687	-1.59125	0.111554	0.270719	ENSG00000281930.1	siGPANK1
222.242	-0.00490258	0.186527	-0.0262835	0.979031	0.99023	ENSG00000281931.1	siGPANK1
36.2544	-0.143378	0.433586	-0.330681	0.740886	NA	ENSG00000281935.1	siGPANK1
233.878	-0.153814	0.178039	-0.863931	0.387626	0.602774	ENSG00000281938.2	siGPANK1
47.8826	0.0562907	0.419352	0.134233	0.893219	NA	ENSG00000281950.1	siGPANK1
185.957	0.066656	0.2081	0.320308	0.748735	0.871033	ENSG00000281951.1	siGPANK1
72.6894	0.0131415	0.316133	0.0415696	0.966842	0.984624	ENSG00000281954.1	siGPANK1
56.0482	0.964324	0.359614	2.68155	0.00732818	NA	ENSG00000281960.1	siGPANK1
2366.44	-0.0536695	0.111218	-0.482559	0.629409	0.797276	ENSG00000281965.2	siGPANK1
12.243	-0.361376	0.737565	-0.489958	0.624164	NA	ENSG00000281969.1	siGPANK1
21.7181	-0.684104	0.778099	-0.879199	0.379293	NA	ENSG00000281971.1	siGPANK1
11.7914	-0.65412	0.816787	-0.800845	0.423221	NA	ENSG00000281976.2	siGPANK1
114.748	-0.0321444	0.256356	-0.125389	0.900215	0.952898	ENSG00000281991.2	siGPANK1
2119.04	-0.0179683	0.117262	-0.153231	0.878216	0.942103	ENSG00000281994.1	siGPANK1
183.164	-0.756205	0.205182	-3.68553	0.00022823	0.00225806	ENSG00000281998.1	siGPANK1
260.569	0.148647	0.198113	0.750315	0.453065	0.661231	ENSG00000282002.1	siGPANK1
651.6	0.388284	0.1561	2.48741	0.0128678	0.0570066	ENSG00000282003.1	siGPANK1
119.775	-0.120507	0.273626	-0.440409	0.659641	0.816982	ENSG00000282004.1	siGPANK1
38.3764	0.00395986	0.494926	0.00800091	0.993616	NA	ENSG00000282011.1	siGPANK1
108.563	0.0107045	0.3518	0.0304277	0.975726	0.988859	ENSG00000282013.1	siGPANK1
162.937	-0.188108	1.03764	-0.181285	0.856144	0.930804	ENSG00000282017.1	siGPANK1
7381.18	-0.23192	0.089795	-2.58277	0.00980098	0.0464586	ENSG00000282019.1	siGPANK1
57.9255	0.195763	0.356163	0.549645	0.582563	0.761731	ENSG00000282022.1	siGPANK1
781.46	0.0571167	0.127468	0.448087	0.65409	0.813309	ENSG00000282026.2	siGPANK1
12.5889	0.14883	0.736233	0.202151	0.839799	NA	ENSG00000282029.1	siGPANK1
37.8893	-0.402439	0.439284	-0.916125	0.359602	NA	ENSG00000282032.2	siGPANK1
1172.88	0.0775592	0.108154	0.717118	0.473301	0.678588	ENSG00000282033.2	siGPANK1
2571.03	0.308052	0.0924818	3.33094	0.000865526	0.00675391	ENSG00000282034.2	siGPANK1
120.897	-0.0419471	0.256916	-0.163271	0.870305	0.937609	ENSG00000282035.1	siGPANK1
9298.73	-0.00708664	0.0663069	-0.106876	0.914887	0.96056	ENSG00000282039.1	siGPANK1
92.7856	0.313514	0.278669	1.12504	0.260573	0.472365	ENSG00000282043.1	siGPANK1
10.9181	1.50688	0.974176	1.54683	0.121904	NA	ENSG00000282044.1	siGPANK1
10340	-0.0311918	0.0739454	-0.421823	0.673154	0.824874	ENSG00000282052.1	siGPANK1
338.081	-0.250582	0.159487	-1.57117	0.116142	0.278188	ENSG00000282057.1	siGPANK1
73.0324	-0.538686	0.373384	-1.44271	0.149101	0.328894	ENSG00000282063.1	siGPANK1
37.4105	0.00881102	0.441648	0.0199503	0.984083	NA	ENSG00000282074.1	siGPANK1
27.1499	0.310354	0.587222	0.528512	0.597144	NA	ENSG00000282076.1	siGPANK1
99.063	0.536829	0.281978	1.9038	0.0569361	0.168877	ENSG00000282079.1	siGPANK1
1097.52	-0.119707	0.10896	-1.09863	0.27193	0.485371	ENSG00000282083.1	siGPANK1
673.012	0.243539	0.130077	1.87227	0.0611696	0.177474	ENSG00000282084.2	siGPANK1
1835.02	0.116742	0.150576	0.7753	0.438163	0.647516	ENSG00000282086.2	siGPANK1
876.293	-0.225883	0.1301	-1.73623	0.0825232	0.218988	ENSG00000282088.3	siGPANK1
98.0262	-0.312188	0.268542	-1.16253	0.245021	0.45437	ENSG00000282091.1	siGPANK1
232.088	0.343219	0.30032	1.14284	0.253103	0.464198	ENSG00000282092.1	siGPANK1
439.668	-0.127546	0.144422	-0.883143	0.377159	0.593585	ENSG00000282100.1	siGPANK1
63.2116	0.640171	0.371069	1.72521	0.0844903	0.222294	ENSG00000282103.1	siGPANK1
10714.6	-0.59042	0.0909567	-6.49122	8.51466e-11	5.44725e-09	ENSG00000282105.1	siGPANK1
127.586	-0.26998	0.245202	-1.10105	0.270874	0.48423	ENSG00000282109.1	siGPANK1
384.101	-0.134911	0.144348	-0.934622	0.349983	0.567974	ENSG00000282115.1	siGPANK1
168.52	-0.533394	0.210859	-2.52962	0.0114185	0.0519922	ENSG00000282124.1	siGPANK1
889.974	0.148656	0.103936	1.43027	0.15264	0.3345	ENSG00000282130.1	siGPANK1
115.685	-0.588757	0.286159	-2.05745	0.0396434	0.130186	ENSG00000282143.2	siGPANK1
76.2108	0.135895	0.412531	0.329418	0.74184	0.866884	ENSG00000282146.1	siGPANK1
101.908	-0.214808	0.31266	-0.687033	0.492062	0.693062	ENSG00000282147.1	siGPANK1
18.7687	0.180336	0.732254	0.246275	0.805469	NA	ENSG00000282152.1	siGPANK1
1857.45	0.180534	0.0893695	2.02009	0.0433744	0.138968	ENSG00000282168.4	siGPANK1
251.71	-0.1691	0.1866	-0.906216	0.364821	0.5821	ENSG00000282171.2	siGPANK1
14.6805	0.353019	0.697894	0.505834	0.612973	NA	ENSG00000282174.1	siGPANK1
732.602	-0.500641	0.11137	-4.49532	6.94663e-06	0.000119407	ENSG00000282175.4	siGPANK1
196.351	0.196633	0.227358	0.864858	0.387117	0.602433	ENSG00000282183.2	siGPANK1
42.1332	-0.625467	0.560291	-1.11633	0.264283	NA	ENSG00000282189.1	siGPANK1
126.967	-1.03404	0.305897	-3.38034	0.000723954	0.00583875	ENSG00000282193.1	siGPANK1
957.291	-0.452003	0.103526	-4.36607	1.26501e-05	0.00019582	ENSG00000282195.2	siGPANK1
64.8813	0.274053	0.428522	0.63953	0.522478	0.716761	ENSG00000282198.1	siGPANK1
21.9073	0.320729	0.580713	0.552302	0.580742	NA	ENSG00000282199.2	siGPANK1
371.906	-0.100802	0.372615	-0.270525	0.786756	0.891101	ENSG00000282202.1	siGPANK1
41.9705	0.00373891	0.460033	0.00812749	0.993515	NA	ENSG00000282206.1	siGPANK1
29.6379	0.367634	0.564428	0.651339	0.514828	NA	ENSG00000282209.2	siGPANK1
4236.26	0.159162	0.0823867	1.93188	0.0533738	0.161339	ENSG00000282218.1	siGPANK1
13.1501	0.397959	0.848035	0.469272	0.638875	NA	ENSG00000282219.1	siGPANK1
390.714	0.297351	0.146146	2.03461	0.0418901	0.13539	ENSG00000282226.1	siGPANK1
1166.91	-0.376054	0.117792	-3.19252	0.00141036	0.0101157	ENSG00000282228.1	siGPANK1
1786.09	-0.11672	0.147434	-0.791679	0.428548	0.639963	ENSG00000282230.1	siGPANK1
53.0772	0.405166	0.593509	0.682663	0.49482	NA	ENSG00000282233.1	siGPANK1
118.842	-0.188972	0.257564	-0.733688	0.463139	0.669958	ENSG00000282235.1	siGPANK1
34.3569	-0.913082	0.49601	-1.84085	0.0656432	NA	ENSG00000282237.1	siGPANK1
142.191	-0.509754	0.2949	-1.72857	0.0838864	0.22107	ENSG00000282238.1	siGPANK1
27.4878	-0.0590721	0.544492	-0.10849	0.913607	NA	ENSG00000282241.1	siGPANK1
35.7524	-0.267682	0.498693	-0.536767	0.591429	NA	ENSG00000282249.1	siGPANK1
172.363	-0.258549	0.229953	-1.12436	0.260862	0.472722	ENSG00000282254.2	siGPANK1
103.113	0.339955	0.26784	1.26925	0.204354	0.40475	ENSG00000282256.1	siGPANK1
153.567	0.259382	0.21975	1.18035	0.23786	0.44555	ENSG00000282266.4	siGPANK1
16142.7	0.521835	0.0857604	6.08481	1.16631e-09	5.62782e-08	ENSG00000282269.1	siGPANK1
5278.69	0.133607	0.0737104	1.81259	0.0698951	0.195095	ENSG00000282278.1	siGPANK1
36.5305	-0.37575	0.44847	-0.837849	0.402116	NA	ENSG00000282287.1	siGPANK1
81.9247	-0.0676178	0.301495	-0.224275	0.822543	0.912831	ENSG00000282291.1	siGPANK1
47.2339	0.995208	0.38303	2.59825	0.00936991	NA	ENSG00000282293.1	siGPANK1
50.6026	0.531208	0.46928	1.13196	0.257649	NA	ENSG00000282301.4	siGPANK1
85.2177	-0.400193	0.320757	-1.24765	0.212158	0.415207	ENSG00000282302.4	siGPANK1
12.3034	0.401898	0.744298	0.539969	0.589218	NA	ENSG00000282304.2	siGPANK1
35.9033	0.158104	0.457092	0.345892	0.729424	NA	ENSG00000282318.1	siGPANK1
174.465	-0.348212	0.204619	-1.70176	0.0887998	0.23025	ENSG00000282330.1	siGPANK1
7391.03	0.104138	0.0728125	1.43023	0.152652	0.3345	ENSG00000282331.2	siGPANK1
61.3848	-0.0388949	0.34168	-0.113835	0.909369	0.957229	ENSG00000282334.1	siGPANK1
23.1637	-0.253928	0.56535	-0.449151	0.653322	NA	ENSG00000282347.1	siGPANK1
267.381	0.238419	0.190133	1.25396	0.209856	0.41219	ENSG00000282349.1	siGPANK1
25.4856	-0.881711	0.558184	-1.5796	0.114197	NA	ENSG00000282351.1	siGPANK1
39.8945	-0.51615	0.688924	-0.749212	0.45373	NA	ENSG00000282355.1	siGPANK1
12.5006	0.30383	0.893802	0.339929	0.73391	NA	ENSG00000282360.1	siGPANK1
19.7734	0.428897	0.670582	0.63959	0.522439	NA	ENSG00000282363.2	siGPANK1
87.2754	0.0804874	0.280521	0.286921	0.774173	0.883995	ENSG00000282364.1	siGPANK1
798.554	-0.373017	0.155454	-2.39954	0.0164159	0.0687945	ENSG00000282367.1	siGPANK1
28.5043	-0.579088	0.573996	-1.00887	0.313036	NA	ENSG00000282368.1	siGPANK1
394.961	-0.147528	0.158277	-0.932087	0.351292	0.569126	ENSG00000282377.2	siGPANK1
63.5044	0.277066	0.41031	0.675261	0.49951	0.698847	ENSG00000282379.1	siGPANK1
1060.1	-0.0500741	0.10108	-0.49539	0.620325	0.791127	ENSG00000282381.3	siGPANK1
5801.38	-0.071488	0.0776846	-0.920234	0.357451	0.575301	ENSG00000282388.1	siGPANK1
359.203	0.287741	0.149067	1.93028	0.0535726	0.161719	ENSG00000282393.1	siGPANK1
2573.55	0.186109	0.0781522	2.38136	0.0172487	0.0714445	ENSG00000282411.1	siGPANK1
25.3	0.347199	0.635207	0.546592	0.584659	NA	ENSG00000282416.1	siGPANK1
5167.42	0.178363	0.0805765	2.21358	0.0268575	0.0978119	ENSG00000282417.2	siGPANK1
3260.93	-0.12525	0.0802415	-1.56091	0.118545	0.281802	ENSG00000282419.3	siGPANK1
27.8319	0.121194	0.518797	0.233606	0.815291	NA	ENSG00000282427.1	siGPANK1
34.4133	0.388838	0.818043	0.475328	0.634553	NA	ENSG00000282438.1	siGPANK1
1386.55	-0.106416	0.125765	-0.846156	0.397466	0.612149	ENSG00000282445.1	siGPANK1
26.56	-0.00334275	0.506552	-0.00659902	0.994735	NA	ENSG00000282450.1	siGPANK1
2346.19	-0.267733	0.0860791	-3.11032	0.00186887	0.012674	ENSG00000282456.1	siGPANK1
554.891	-0.158549	0.135297	-1.17186	0.241254	0.449769	ENSG00000282457.2	siGPANK1
25.7639	0.46219	0.619484	0.746089	0.455614	NA	ENSG00000282458.2	siGPANK1
11.0135	-0.371954	0.845707	-0.439814	0.660072	NA	ENSG00000282460.1	siGPANK1
1646.95	-0.123642	0.101526	-1.21784	0.223284	0.428892	ENSG00000282463.1	siGPANK1
177.604	0.218963	0.213495	1.02561	0.305073	0.521832	ENSG00000282472.1	siGPANK1
23.222	0.770399	0.559503	1.37693	0.168532	NA	ENSG00000282478.2	siGPANK1
152.526	-0.327559	0.223017	-1.46876	0.141897	0.318312	ENSG00000282479.1	siGPANK1
235.576	-0.653529	0.18158	-3.59912	0.000319292	0.00298525	ENSG00000282481.1	siGPANK1
457.8	-0.534074	0.147671	-3.61665	0.000298445	0.00283201	ENSG00000282485.1	siGPANK1
127.907	-0.600329	0.261728	-2.29371	0.0218072	0.0842643	ENSG00000282486.1	siGPANK1
772.288	0.258229	0.114261	2.25999	0.0238218	0.0899652	ENSG00000282491.1	siGPANK1
14.6253	0.220109	0.690195	0.318909	0.749796	NA	ENSG00000282493.1	siGPANK1
64.7629	-0.581947	0.338758	-1.71789	0.0858171	0.224628	ENSG00000282494.1	siGPANK1
182.263	-0.210613	0.243902	-0.863516	0.387854	0.602798	ENSG00000282496.1	siGPANK1
15.1627	0.321245	0.67989	0.472496	0.636573	NA	ENSG00000282498.1	siGPANK1
24.2109	-0.877159	0.541967	-1.61847	0.105561	NA	ENSG00000282503.1	siGPANK1
452.966	0.0241669	0.147043	0.164353	0.869453	0.937103	ENSG00000282508.3	siGPANK1
648.794	-0.184222	0.117972	-1.56157	0.11839	0.281617	ENSG00000282509.2	siGPANK1
134.377	-0.113299	0.236608	-0.478846	0.632048	0.798696	ENSG00000282518.1	siGPANK1
8296.6	0.00749728	0.0996368	0.0752461	0.940019	0.971549	ENSG00000282522.2	siGPANK1
32.164	-0.549412	0.509909	-1.07747	0.28127	NA	ENSG00000282527.3	siGPANK1
425.292	-0.412739	0.139095	-2.96732	0.00300405	0.01846	ENSG00000282530.2	siGPANK1
149.762	-0.470126	0.230822	-2.03675	0.0416749	0.134913	ENSG00000282532.1	siGPANK1
216.316	0.372472	0.20386	1.8271	0.067685	0.19053	ENSG00000282534.1	siGPANK1
101.835	0.433019	0.274273	1.57879	0.114384	0.275215	ENSG00000282537.1	siGPANK1
92.1413	-0.287864	0.300459	-0.958081	0.338022	0.55674	ENSG00000282539.1	siGPANK1
670.94	0.136749	0.118722	1.15185	0.249384	0.45959	ENSG00000282540.2	siGPANK1
38.6404	-0.201064	3.95193	-0.0508773	0.959423	NA	ENSG00000282542.1	siGPANK1
16.798	0.060192	0.623267	0.096575	0.923064	NA	ENSG00000282545.1	siGPANK1
396.911	0.278395	0.167925	1.65785	0.097347	0.246003	ENSG00000282546.1	siGPANK1
186.604	-0.0730137	0.201451	-0.36244	0.717023	0.851726	ENSG00000282554.1	siGPANK1
28.1067	0.207736	0.486962	0.426595	0.669674	NA	ENSG00000282564.4	siGPANK1
247.936	-0.0332619	0.177756	-0.187121	0.851565	0.928418	ENSG00000282572.5	siGPANK1
32.1107	-0.408415	0.524141	-0.779208	0.435857	NA	ENSG00000282575.1	siGPANK1
225.604	0.136216	0.200293	0.680081	0.496453	0.696407	ENSG00000282580.1	siGPANK1
22.4961	-0.543117	0.556608	-0.975763	0.329182	NA	ENSG00000282590.1	siGPANK1
12.4696	0.553734	0.792831	0.698426	0.484911	NA	ENSG00000282596.1	siGPANK1
249.786	-0.242434	0.173508	-1.39725	0.162338	0.348574	ENSG00000282606.1	siGPANK1
12.2692	1.25693	0.761653	1.65026	0.0988888	NA	ENSG00000282607.1	siGPANK1
100.266	0.435222	0.288746	1.50728	0.131739	0.302516	ENSG00000282612.1	siGPANK1
31.4208	0.00270118	0.578668	0.00466792	0.996276	NA	ENSG00000282614.1	siGPANK1
222.2	0.132509	0.185717	0.713497	0.475538	0.680483	ENSG00000282638.1	siGPANK1
3131.24	0.163889	0.0752105	2.17907	0.0293265	0.104217	ENSG00000282641.1	siGPANK1
240.132	0.21698	0.186531	1.16324	0.244734	0.454135	ENSG00000282648.2	siGPANK1
18.1185	0.0287005	0.679957	0.0422092	0.966332	NA	ENSG00000282655.2	siGPANK1
379.641	0.285046	0.147279	1.93542	0.0529384	0.160521	ENSG00000282662.1	siGPANK1
14.0862	0.766436	0.800878	0.956995	0.33857	NA	ENSG00000282669.1	siGPANK1
84.1922	0.375391	0.315637	1.18931	0.234316	0.441422	ENSG00000282675.1	siGPANK1
169.364	0.170465	0.281526	0.605503	0.544845	0.734439	ENSG00000282684.1	siGPANK1
148.708	-1.16717	0.24975	-4.67334	2.96339e-06	5.75235e-05	ENSG00000282685.1	siGPANK1
641.485	-0.12215	0.117173	-1.04247	0.297193	0.513445	ENSG00000282689.2	siGPANK1
718.662	-0.0248538	0.147022	-0.169049	0.865758	0.935313	ENSG00000282695.2	siGPANK1
1011.61	-0.34025	0.108027	-3.14968	0.00163451	0.0113871	ENSG00000282698.1	siGPANK1
150.958	0.0880084	0.289357	0.304152	0.761012	0.877834	ENSG00000282705.1	siGPANK1
1703.97	-0.60012	0.119811	-5.00891	5.47405e-07	1.33077e-05	ENSG00000282707.1	siGPANK1
1050.06	-0.133854	0.11121	-1.20362	0.228738	0.434674	ENSG00000282712.1	siGPANK1
373.756	0.0586989	0.15711	0.373618	0.708689	0.846236	ENSG00000282715.1	siGPANK1
23.0735	-0.7564	0.580709	-1.30255	0.19273	NA	ENSG00000282723.1	siGPANK1
1638.2	-0.288247	0.13157	-2.19082	0.0284648	0.101949	ENSG00000282725.1	siGPANK1
151.412	-0.239858	0.218394	-1.09829	0.27208	0.485536	ENSG00000282727.1	siGPANK1
171.287	0.266152	0.214418	1.24128	0.214504	0.418227	ENSG00000282728.2	siGPANK1
3471.81	0.0332856	0.0798015	0.417105	0.676602	0.827073	ENSG00000282733.1	siGPANK1
985.152	0.609283	0.126872	4.80236	1.56807e-06	3.30253e-05	ENSG00000282735.1	siGPANK1
1564.44	0.320581	0.0900787	3.5589	0.000372413	0.0033975	ENSG00000282739.1	siGPANK1
117.496	-0.590893	0.285963	-2.06633	0.0387977	0.128316	ENSG00000282740.2	siGPANK1
42.7154	0.262403	0.472428	0.555435	0.578597	NA	ENSG00000282749.1	siGPANK1
825.644	0.297384	0.131903	2.25456	0.024161	0.0907761	ENSG00000282752.1	siGPANK1
3833.5	-0.287273	0.164865	-1.74248	0.0814252	0.216709	ENSG00000282755.1	siGPANK1
25.1862	-0.482457	0.531328	-0.908021	0.363867	NA	ENSG00000282765.1	siGPANK1
96.0029	0.186163	0.277384	0.671138	0.502132	0.700929	ENSG00000282770.1	siGPANK1
139.351	-0.00651583	0.241961	-0.0269292	0.978516	0.990056	ENSG00000282772.2	siGPANK1
45.2413	0.384474	0.392116	0.980511	0.326834	NA	ENSG00000282773.1	siGPANK1
3345.36	0.0146859	0.110207	0.133257	0.89399	0.94951	ENSG00000282788.1	siGPANK1
132.564	-0.549916	1.25353	-0.438695	0.660882	0.817641	ENSG00000282798.1	siGPANK1
31.3047	0.373157	0.468449	0.796579	0.425696	NA	ENSG00000282799.1	siGPANK1
108.878	0.592454	0.28084	2.10958	0.0348949	0.118735	ENSG00000282800.1	siGPANK1
17.1203	0.550126	0.701628	0.78407	0.432999	NA	ENSG00000282810.1	siGPANK1
2086.31	0.268018	0.0820039	3.26836	0.00108172	0.00810418	ENSG00000282813.1	siGPANK1
430.5	0.24284	0.146026	1.66299	0.0963138	0.24419	ENSG00000282814.1	siGPANK1
1671.15	-0.272243	0.0957428	-2.84348	0.00446234	0.0251466	ENSG00000282825.2	siGPANK1
338.721	0.0847814	0.151274	0.56045	0.575173	0.756836	ENSG00000282826.5	siGPANK1
14.1049	0.0513336	0.776388	0.0661185	0.947284	NA	ENSG00000282828.3	siGPANK1
6730.94	-0.130263	0.0963016	-1.35266	0.176165	0.368649	ENSG00000282832.1	siGPANK1
4983.28	-0.273112	0.0716279	-3.81292	0.000137333	0.00148352	ENSG00000282835.1	siGPANK1
17.8504	-0.454045	0.611182	-0.742896	0.457544	NA	ENSG00000282837.5	siGPANK1
77.3672	-0.170948	0.32201	-0.530878	0.595503	0.771148	ENSG00000282840.1	siGPANK1
68.4659	0.224478	0.323744	0.693379	0.488072	0.689872	ENSG00000282841.2	siGPANK1
12169.7	0.240692	0.0967322	2.48823	0.0128381	0.0569426	ENSG00000282844.2	siGPANK1
156.048	0.309354	0.275992	1.12088	0.262339	0.47422	ENSG00000282846.1	siGPANK1
28.2094	0.028695	0.479925	0.0597905	0.952323	NA	ENSG00000282851.2	siGPANK1
2598.47	-0.404746	0.0859126	-4.71114	2.46337e-06	4.8972e-05	ENSG00000282853.2	siGPANK1
694.601	-0.408509	0.120663	-3.38555	0.000710359	0.00575822	ENSG00000282854.3	siGPANK1
23.0065	-0.925581	0.590795	-1.56667	0.117192	NA	ENSG00000282855.1	siGPANK1
331.858	-0.00553259	0.160966	-0.0343711	0.972581	0.987464	ENSG00000282870.1	siGPANK1
127.558	-0.290233	0.280972	-1.03296	0.301622	0.518081	ENSG00000282879.1	siGPANK1
3572.09	-0.181667	0.0768141	-2.36502	0.018029	0.0737632	ENSG00000282880.5	siGPANK1
16.2166	0.113407	0.689946	0.164371	0.869439	NA	ENSG00000282884.1	siGPANK1
1.92295e+06	-0.279358	0.805285	-0.346905	0.728663	0.859382	ENSG00000282885.4	siGPANK1
1410.05	-0.0786269	0.10913	-0.720485	0.471226	0.676862	ENSG00000282886.1	siGPANK1
148.887	0.0454085	0.224903	0.201903	0.839993	0.922791	ENSG00000282890.1	siGPANK1
135.911	-0.0387022	0.247129	-0.156608	0.875554	0.940433	ENSG00000282895.2	siGPANK1
869.504	-0.551128	0.11175	-4.9318	8.14742e-07	1.8718e-05	ENSG00000282899.2	siGPANK1
1540.47	-0.140167	0.0939389	-1.49211	0.135671	0.30874	ENSG00000282905.2	siGPANK1
433.906	-0.504488	0.167718	-3.00795	0.00263019	0.0166431	ENSG00000282907.1	siGPANK1
529.458	0.680927	1.51071	0.450733	0.652182	0.812514	ENSG00000282912.1	siGPANK1
56.3412	0.243086	0.365429	0.665207	0.505918	0.703725	ENSG00000282915.1	siGPANK1
732.342	0.147435	0.20616	0.71515	0.474516	0.67953	ENSG00000282917.5	siGPANK1
1128.82	-0.245336	0.101117	-2.42626	0.0152552	0.065074	ENSG00000282919.1	siGPANK1
500.513	-0.0190655	0.162456	-0.117357	0.906577	0.955867	ENSG00000282924.1	siGPANK1
16.4017	0.0923883	0.685932	0.13469	0.892857	NA	ENSG00000282926.1	siGPANK1
170.935	0.254017	0.226986	1.11909	0.263103	0.474862	ENSG00000282930.1	siGPANK1
118.517	-0.606853	0.252124	-2.40697	0.0160857	0.0677339	ENSG00000282933.4	siGPANK1
28.2013	-0.346594	0.519511	-0.667155	0.504673	NA	ENSG00000282934.1	siGPANK1
2330.79	0.0378442	0.0793696	0.47681	0.633498	0.799538	ENSG00000282936.3	siGPANK1
16.0396	0.414172	0.693762	0.596994	0.550511	NA	ENSG00000282938.1	siGPANK1
54.3258	-0.656936	0.371193	-1.7698	0.0767609	NA	ENSG00000282941.3	siGPANK1
1364.53	-0.0961551	0.11956	-0.80424	0.421259	0.633203	ENSG00000282942.1	siGPANK1
62.2769	0.501172	0.345395	1.45101	0.146777	0.32554	ENSG00000282943.2	siGPANK1
13470.7	-0.0534531	0.105536	-0.506489	0.612513	0.784693	ENSG00000282947.2	siGPANK1
17.7779	0.880224	0.608697	1.44608	0.148155	NA	ENSG00000282949.1	siGPANK1
21.9958	0.782827	0.64108	1.22111	0.222046	NA	ENSG00000282950.2	siGPANK1
2442.64	-0.0311476	0.0801527	-0.388603	0.69757	0.840072	ENSG00000282953.1	siGPANK1
3976.53	-0.455322	0.0770129	-5.91228	3.37402e-09	1.47475e-07	ENSG00000282954.2	siGPANK1
14291.3	0.143809	0.0731298	1.9665	0.0492414	0.152522	ENSG00000282958.5	siGPANK1
187.425	0.0168346	0.228971	0.0735228	0.94139	0.97209	ENSG00000282961.1	siGPANK1
73.575	-0.313587	0.309987	-1.01161	0.311722	0.528952	ENSG00000282968.1	siGPANK1
121.659	0.0297651	0.274449	0.108454	0.913636	0.959921	ENSG00000282977.1	siGPANK1
531.228	-0.0144713	0.126181	-0.114687	0.908694	0.956823	ENSG00000282978.1	siGPANK1
31.8791	-0.641818	0.475055	-1.35104	0.176683	NA	ENSG00000282982.1	siGPANK1
8544.78	-0.327639	0.0710843	-4.60916	4.04303e-06	7.53852e-05	ENSG00000282986.2	siGPANK1
5765.56	-0.215995	0.0820944	-2.63106	0.00851199	0.0416479	ENSG00000282988.2	siGPANK1
20.6879	0.116015	0.64607	0.17957	0.85749	NA	ENSG00000282989.1	siGPANK1
14.8846	1.40404	0.807041	1.73974	0.0819044	NA	ENSG00000282992.2	siGPANK1
348.448	0.0952526	0.151954	0.626853	0.530756	0.723023	ENSG00000282995.1	siGPANK1
566.433	0.115208	0.161862	0.711769	0.476608	0.681221	ENSG00000282998.2	siGPANK1
421.58	0.0307646	0.181752	0.169267	0.865587	0.935313	ENSG00000283005.1	siGPANK1
818.688	0.356789	0.115661	3.08478	0.00203702	0.0135798	ENSG00000283009.3	siGPANK1
2019.31	-0.193877	0.0855858	-2.26529	0.0234947	0.0890595	ENSG00000283015.2	siGPANK1
63.8875	0.0170044	0.412882	0.0411847	0.967149	0.984694	ENSG00000283016.1	siGPANK1
2869.07	-0.337305	0.123562	-2.72984	0.00633643	0.0331306	ENSG00000283018.1	siGPANK1
371.668	0.239034	0.16709	1.43057	0.152553	0.334427	ENSG00000283023.1	siGPANK1
1128.82	-0.245336	0.101117	-2.42626	0.0152552	0.065074	ENSG00000283032.1	siGPANK1
36132.8	0.0758029	0.0721231	1.05102	0.293249	0.509043	ENSG00000283041.1	siGPANK1
283.491	0.0772724	0.163042	0.473943	0.635541	0.800759	ENSG00000283047.1	siGPANK1
42.9403	-0.556536	0.414523	-1.34259	0.179404	NA	ENSG00000283049.2	siGPANK1
191.017	0.206674	0.194565	1.06224	0.288127	0.503655	ENSG00000283050.5	siGPANK1
171.954	0.557868	0.214437	2.60155	0.00928031	0.0445951	ENSG00000283052.3	siGPANK1
415.149	-0.359022	0.1654	-2.17063	0.0299592	0.105918	ENSG00000283060.2	siGPANK1
57.0244	0.526588	0.419941	1.25396	0.209857	0.41219	ENSG00000283064.1	siGPANK1
7028.82	-0.10944	0.0667233	-1.64021	0.100961	0.252783	ENSG00000283068.2	siGPANK1
37.4295	-0.127264	0.484769	-0.262525	0.792917	NA	ENSG00000283078.2	siGPANK1
22.3269	-0.617298	0.585768	-1.05383	0.291963	NA	ENSG00000283080.1	siGPANK1
618.484	-0.00591803	0.119458	-0.0495408	0.960488	0.981443	ENSG00000283085.3	siGPANK1
331.844	-0.383325	0.160936	-2.38184	0.0172262	0.0714056	ENSG00000283098.3	siGPANK1
30.9787	-0.0435799	0.540619	-0.0806112	0.935751	NA	ENSG00000283099.1	siGPANK1
2345.28	-0.174365	0.0845068	-2.06333	0.0390818	0.129039	ENSG00000283100.2	siGPANK1
66.5368	-0.0786702	0.330026	-0.238376	0.81159	0.905685	ENSG00000283101.1	siGPANK1
487.754	-0.223339	0.140993	-1.58405	0.113182	0.273278	ENSG00000283103.6	siGPANK1
2061.38	-0.139601	0.0917471	-1.52159	0.128112	0.296375	ENSG00000283104.3	siGPANK1
104.27	-0.511005	0.269771	-1.89422	0.0581959	0.17126	ENSG00000283106.3	siGPANK1
361.117	0.408773	0.212756	1.92132	0.0546908	0.164027	ENSG00000283108.3	siGPANK1
835.292	0.402232	0.151961	2.64695	0.00812211	0.0401326	ENSG00000283117.2	siGPANK1
49.9861	-0.152607	0.453236	-0.336705	0.736339	NA	ENSG00000283119.1	siGPANK1
528.208	0.178606	0.140561	1.27066	0.203849	0.404252	ENSG00000283120.1	siGPANK1
364.959	-0.16479	0.191314	-0.861356	0.389042	0.603836	ENSG00000283124.4	siGPANK1
1312.86	-0.503824	0.109004	-4.62206	3.79941e-06	7.14167e-05	ENSG00000283128.3	siGPANK1
241.89	0.232158	0.190448	1.21901	0.22284	0.428472	ENSG00000283132.1	siGPANK1
50.0382	-0.737342	0.43598	-1.69123	0.0907932	NA	ENSG00000283135.1	siGPANK1
27.6798	-0.106725	0.611325	-0.174581	0.861409	NA	ENSG00000283141.2	siGPANK1
51.0395	0.0999743	0.40432	0.247266	0.804703	NA	ENSG00000283145.1	siGPANK1
1344.77	0.0320354	0.1023	0.313151	0.754166	0.874283	ENSG00000283149.1	siGPANK1
1519.12	0.0492384	0.0877475	0.561137	0.574704	0.756453	ENSG00000283153.2	siGPANK1
2144.59	0.130032	0.0922145	1.41011	0.158507	0.343032	ENSG00000283154.4	siGPANK1
176.325	-0.324542	0.221236	-1.46695	0.14239	0.319081	ENSG00000283155.1	siGPANK1
129.464	0.717687	0.41417	1.73283	0.0831257	0.219844	ENSG00000283156.2	siGPANK1
38.2133	-0.69484	0.454463	-1.52893	0.126283	NA	ENSG00000283160.1	siGPANK1
154.684	0.20346	0.215104	0.945869	0.344215	0.562224	ENSG00000283168.1	siGPANK1
11.4824	0.22553	0.894992	0.251991	0.801048	NA	ENSG00000283169.1	siGPANK1
188.345	-0.386617	0.234833	-1.64635	0.0996925	0.250172	ENSG00000283183.5	siGPANK1
178.858	-0.753974	0.213685	-3.52845	0.000418008	0.00373818	ENSG00000283189.2	siGPANK1
45.7673	0.169138	0.413511	0.409029	0.682518	NA	ENSG00000283192.1	siGPANK1
33.523	0.168008	0.476484	0.352599	0.724389	NA	ENSG00000283196.3	siGPANK1
17.497	-0.93355	0.686812	-1.35925	0.174067	NA	ENSG00000283199.3	siGPANK1
2131.89	-0.0769245	0.0889995	-0.864326	0.387409	0.602551	ENSG00000283201.1	siGPANK1
3139.59	0.186717	0.126209	1.47942	0.139028	0.314083	ENSG00000283208.2	siGPANK1
14.7466	-0.273419	0.807998	-0.338391	0.735069	NA	ENSG00000283214.1	siGPANK1
4143.66	-0.164653	0.0744823	-2.21064	0.0270609	0.0982865	ENSG00000283228.1	siGPANK1
95.3367	-0.348821	0.28278	-1.23354	0.217374	0.421442	ENSG00000283231.4	siGPANK1
114.137	0.06386	0.245912	0.259687	0.795105	0.895845	ENSG00000283232.1	siGPANK1
87.9985	-0.0549144	0.291192	-0.188585	0.850418	0.927963	ENSG00000283235.3	siGPANK1
154.464	0.632292	0.218421	2.89483	0.00379362	0.0221745	ENSG00000283236.1	siGPANK1
4331.81	-0.0628173	0.0857201	-0.732819	0.463669	0.670535	ENSG00000283239.1	siGPANK1
22.3287	0.341594	0.555163	0.615304	0.538354	NA	ENSG00000283240.2	siGPANK1
63.5928	-0.0710722	0.33762	-0.210509	0.83327	0.918475	ENSG00000283254.1	siGPANK1
260.155	-0.302278	1.05284	-0.287108	0.77403	0.883995	ENSG00000283260.1	siGPANK1
1510.22	0.0535427	0.101032	0.529957	0.596142	0.771738	ENSG00000283269.2	siGPANK1
347.796	0.320373	0.1533	2.08984	0.0366319	0.122995	ENSG00000283273.1	siGPANK1
1165.83	0.34817	0.107031	3.25298	0.00114203	0.00845954	ENSG00000283276.1	siGPANK1
95.3367	-0.348821	0.28278	-1.23354	0.217374	0.421442	ENSG00000283292.2	siGPANK1
909962	-0.188802	0.388609	-0.485841	0.62708	0.795608	ENSG00000283293.1	siGPANK1
17.497	-0.93355	0.686812	-1.35925	0.174067	NA	ENSG00000283302.3	siGPANK1
123.225	1.53333	1.2467	1.22991	0.218731	0.4233	ENSG00000283315.1	siGPANK1
51.1542	-0.287828	0.38613	-0.745417	0.45602	NA	ENSG00000283317.1	siGPANK1
1896.62	0.119661	0.0878815	1.36162	0.173318	0.364585	ENSG00000283321.1	siGPANK1
134.757	0.118086	0.264966	0.445666	0.655839	0.814431	ENSG00000283324.1	siGPANK1
9673.96	0.111666	0.0646158	1.72816	0.0839601	0.221241	ENSG00000283341.5	siGPANK1
51.2617	-0.139453	0.406088	-0.343406	0.731293	NA	ENSG00000283342.1	siGPANK1
3314.13	0.227198	0.11042	2.05758	0.0396307	0.130186	ENSG00000283344.1	siGPANK1
130.675	-0.183055	0.231113	-0.792059	0.428326	0.639757	ENSG00000283345.1	siGPANK1
47.6945	0.300649	0.395769	0.759657	0.447459	NA	ENSG00000283355.1	siGPANK1
2889.85	-0.210271	0.505829	-0.415696	0.677633	0.827382	ENSG00000283360.1	siGPANK1
425.292	-0.412739	0.139095	-2.96732	0.00300405	0.01846	ENSG00000283370.2	siGPANK1
162.036	-0.249388	3.95115	-0.0631177	0.949673	0.974962	ENSG00000283375.1	siGPANK1
1469.28	-0.195102	0.129909	-1.50184	0.133139	0.304772	ENSG00000283378.1	siGPANK1
83.4504	0.381395	0.303934	1.25486	0.20953	0.411806	ENSG00000283380.2	siGPANK1
136.248	0.00294583	0.242985	0.0121235	0.990327	0.995436	ENSG00000283390.1	siGPANK1
12639.9	-0.0507461	0.0693441	-0.731801	0.46429	0.671118	ENSG00000283391.3	siGPANK1
5627.89	1.75849e-05	0.0737811	0.000238339	0.99981	0.999888	ENSG00000283393.1	siGPANK1
20.3472	0.620526	0.624479	0.993671	0.320383	NA	ENSG00000283408.3	siGPANK1
1629.95	-0.301433	0.113218	-2.66242	0.00775821	0.0386789	ENSG00000283411.1	siGPANK1
402.329	0.244916	0.141247	1.73396	0.0829254	0.219444	ENSG00000283415.3	siGPANK1
16.5941	-1.14924	0.775734	-1.48148	0.138479	NA	ENSG00000283426.1	siGPANK1
3331.54	0.226242	0.109999	2.05676	0.039709	0.130334	ENSG00000283429.1	siGPANK1
1615.86	0.226118	0.15492	1.45958	0.144406	0.321724	ENSG00000283445.2	siGPANK1
7007.14	-0.1233	0.0673431	-1.83091	0.0671133	0.189464	ENSG00000283447.3	siGPANK1
35.4698	-0.292988	0.459557	-0.637544	0.523771	NA	ENSG00000283448.2	siGPANK1
1957.26	0.332257	0.0994137	3.34217	0.000831268	0.00653897	ENSG00000283453.3	siGPANK1
24.9044	0.493545	0.750832	0.657331	0.510968	NA	ENSG00000283458.4	siGPANK1
58.9583	-0.0923179	0.352782	-0.261686	0.793564	0.894999	ENSG00000283465.4	siGPANK1
3314.13	0.227198	0.11042	2.05758	0.0396307	0.130186	ENSG00000283475.1	siGPANK1
19.5672	0.317917	0.591736	0.537261	0.591088	NA	ENSG00000283482.1	siGPANK1
296.251	-0.236442	0.185498	-1.27463	0.202439	0.402795	ENSG00000283483.1	siGPANK1
115.726	-0.448449	0.330619	-1.35639	0.174975	0.366971	ENSG00000283491.1	siGPANK1
814.911	0.115647	0.13542	0.853984	0.393114	0.60793	ENSG00000283496.1	siGPANK1
5804.9	0.179468	0.0867193	2.06953	0.0384965	0.127668	ENSG00000283498.1	siGPANK1
1467.1	0.520018	0.091091	5.70878	1.13788e-08	4.36117e-07	ENSG00000283510.2	siGPANK1
11214.7	0.0282028	0.068241	0.413282	0.6794	0.828566	ENSG00000283515.1	siGPANK1
103.978	0.00162609	0.307494	0.00528819	0.995781	0.99803	ENSG00000283518.2	siGPANK1
101.833	0.343	0.270755	1.26683	0.205216	0.405861	ENSG00000283528.2	siGPANK1
25.8006	0.0777157	0.575687	0.134996	0.892615	NA	ENSG00000283537.3	siGPANK1
158.897	0.165042	0.225516	0.731842	0.464265	0.671118	ENSG00000283538.4	siGPANK1
699.552	-0.0802535	0.129561	-0.619425	0.535636	0.726985	ENSG00000283541.1	siGPANK1
1164.82	0.352082	0.107292	3.28152	0.00103249	0.00782057	ENSG00000283544.1	siGPANK1
2250.89	0.16959	0.106489	1.59255	0.11126	0.270165	ENSG00000283549.1	siGPANK1
35.4232	0.594538	0.446272	1.33223	0.182784	NA	ENSG00000283554.2	siGPANK1
3308.45	0.203332	0.102896	1.97609	0.0481444	0.149888	ENSG00000283563.1	siGPANK1
96.3314	-0.491541	0.329207	-1.49311	0.13541	0.308255	ENSG00000283566.2	siGPANK1
840.403	-0.0737765	0.110578	-0.667191	0.50465	0.702722	ENSG00000283580.4	siGPANK1
102.824	0.41114	0.268796	1.52956	0.126125	0.293533	ENSG00000283589.4	siGPANK1
119.918	-0.46333	0.300488	-1.54192	0.123092	0.288791	ENSG00000283593.1	siGPANK1
13.4794	-0.0827799	0.697501	-0.118681	0.905528	NA	ENSG00000283597.4	siGPANK1
35.1534	0.203828	0.566853	0.359578	0.719162	NA	ENSG00000283602.2	siGPANK1
16.0074	0.0891682	0.692423	0.128777	0.897534	NA	ENSG00000283628.1	siGPANK1
1519.12	0.0492384	0.0877475	0.561137	0.574704	0.756453	ENSG00000283630.3	siGPANK1
25.7409	0.0204686	0.531121	0.0385384	0.969258	NA	ENSG00000283632.4	siGPANK1
18.5145	0.0992013	0.624715	0.158794	0.873831	NA	ENSG00000283643.4	siGPANK1
6009.98	0.224255	0.0810886	2.76556	0.00568255	0.0303903	ENSG00000283649.5	siGPANK1
119.918	-0.46333	0.300488	-1.54192	0.123092	0.288791	ENSG00000283655.1	siGPANK1
14.8569	0.636981	0.670366	0.9502	0.342011	NA	ENSG00000283660.1	siGPANK1
2051.74	-0.280882	0.111742	-2.51367	0.0119482	0.0538661	ENSG00000283674.5	siGPANK1
92.4767	-0.033654	0.341301	-0.0986048	0.921452	0.963516	ENSG00000283676.1	siGPANK1
50.5285	0.0793857	0.368498	0.215431	0.829432	NA	ENSG00000283683.2	siGPANK1
14.9941	-0.18281	0.685235	-0.266784	0.789635	NA	ENSG00000283684.2	siGPANK1
197.08	0.148101	0.191563	0.773121	0.439451	0.648631	ENSG00000283692.3	siGPANK1
3356.91	-0.435142	0.080919	-5.3775	7.55255e-08	2.3368e-06	ENSG00000283696.2	siGPANK1
12.4736	0.378786	0.75358	0.502649	0.615211	NA	ENSG00000283701.1	siGPANK1
21.4078	0.783185	0.653428	1.19858	0.230692	NA	ENSG00000283704.1	siGPANK1
1300.2	0.305461	0.0954804	3.1992	0.00137811	0.00992874	ENSG00000283738.3	siGPANK1
1942.5	0.461127	0.12199	3.78005	0.000156797	0.00164824	ENSG00000283741.2	siGPANK1
37.5324	0.436733	0.463111	0.943042	0.345659	NA	ENSG00000283743.2	siGPANK1
187.916	0.320662	0.20933	1.53185	0.125559	0.292687	ENSG00000283757.2	siGPANK1
6816.7	0.142565	0.0675071	2.11186	0.0346987	0.118222	ENSG00000283761.1	siGPANK1
2588.74	-0.231156	0.0775371	-2.98123	0.00287095	0.017796	ENSG00000283765.1	siGPANK1
651.116	-1.08426	0.165736	-6.54212	6.06513e-11	3.99017e-09	ENSG00000283771.2	siGPANK1
48.9604	-0.19358	0.419163	-0.461825	0.644207	NA	ENSG00000283773.1	siGPANK1
62237.7	-0.0310857	0.0660779	-0.47044	0.638041	0.802823	ENSG00000283777.2	siGPANK1
2301.46	0.273533	0.105001	2.60505	0.00918598	0.0442084	ENSG00000283780.3	siGPANK1
6871.91	0.138636	0.0809186	1.71328	0.0866614	0.226167	ENSG00000283782.2	siGPANK1
2319.38	-0.198886	0.121629	-1.63519	0.102009	0.254579	ENSG00000283795.1	siGPANK1
20.1472	0.381532	0.638685	0.597372	0.550259	NA	ENSG00000283798.1	siGPANK1
82.5866	-0.751622	0.317319	-2.36866	0.0178525	0.0732408	ENSG00000283799.1	siGPANK1
63.5506	0.0737671	0.340599	0.21658	0.828535	0.916184	ENSG00000283803.1	siGPANK1
61.4725	-0.440844	0.497593	-0.885953	0.375643	0.591966	ENSG00000283805.1	siGPANK1
1429.86	-0.407485	0.13368	-3.04821	0.00230206	0.0149409	ENSG00000283809.1	siGPANK1
72.0475	0.754018	0.573272	1.31529	0.188413	0.384343	ENSG00000283812.2	siGPANK1
25.5409	-0.121979	0.516454	-0.236186	0.813289	NA	ENSG00000283815.1	siGPANK1
2424.28	0.209598	0.0819898	2.55639	0.0105765	0.0491938	ENSG00000283826.2	siGPANK1
24.5059	0.211677	0.570334	0.371145	0.71053	NA	ENSG00000283828.1	siGPANK1
364.954	-0.280238	0.160009	-1.75138	0.0798796	0.213867	ENSG00000283843.1	siGPANK1
237.002	0.149055	0.219068	0.680406	0.496248	0.696242	ENSG00000283845.1	siGPANK1
1553.57	0.783409	0.0877112	8.93168	4.19575e-19	1.12366e-16	ENSG00000283847.2	siGPANK1
1665.84	0.0856697	0.0857894	0.998606	0.317986	0.535593	ENSG00000283852.4	siGPANK1
1141.59	0.33386	0.0992948	3.36231	0.000772923	0.00616936	ENSG00000283855.2	siGPANK1
291.375	-0.403972	0.191953	-2.10454	0.0353317	0.119716	ENSG00000283859.2	siGPANK1
1655.11	0.2083	0.108767	1.91511	0.0554781	0.165688	ENSG00000283868.2	siGPANK1
3617.82	-0.0339547	0.0979377	-0.346697	0.728819	0.859441	ENSG00000283883.2	siGPANK1
26.2074	-0.691639	0.648651	-1.06627	0.2863	NA	ENSG00000283887.2	siGPANK1
2442.39	0.209169	0.0813424	2.57147	0.0101268	0.0476106	ENSG00000283892.2	siGPANK1
7599.1	0.0491374	0.0665592	0.738252	0.460361	0.667871	ENSG00000283900.1	siGPANK1
224.527	-0.385183	0.200398	-1.92209	0.0545945	0.163872	ENSG00000283903.2	siGPANK1
586.251	0.0641723	0.121713	0.527244	0.598024	0.772959	ENSG00000283913.2	siGPANK1
1002.96	-0.260738	0.132401	-1.9693	0.0489185	0.15178	ENSG00000283918.2	siGPANK1
431.939	0.18879	0.141014	1.3388	0.180636	0.374232	ENSG00000283924.1	siGPANK1
4715.16	0.273265	0.0707279	3.8636	0.000111727	0.00124322	ENSG00000283930.1	siGPANK1
127.807	-0.114929	0.26125	-0.439919	0.659996	0.817144	ENSG00000283936.1	siGPANK1
129.536	-0.0720868	0.235489	-0.306115	0.759517	0.877259	ENSG00000283944.1	siGPANK1
146.377	-0.478593	0.239405	-1.99909	0.0455982	0.143999	ENSG00000283946.2	siGPANK1
24.4263	0.214935	0.523684	0.410429	0.681491	NA	ENSG00000283949.3	siGPANK1
59.218	-0.0120157	0.434002	-0.0276858	0.977913	0.990053	ENSG00000283952.1	siGPANK1
105.572	-0.298842	0.455994	-0.655364	0.512233	0.708364	ENSG00000283958.1	siGPANK1
132.622	0.158947	0.345066	0.460629	0.645065	0.807673	ENSG00000283959.3	siGPANK1
1496.97	0.149357	0.0874589	1.70774	0.0876854	0.228207	ENSG00000283963.3	siGPANK1
1441.86	0.189676	0.0899707	2.1082	0.0350137	0.119009	ENSG00000283977.1	siGPANK1
2693.27	-0.669361	0.0900051	-7.43693	1.03056e-13	1.21226e-11	ENSG00000283979.4	siGPANK1
674.739	0.232311	0.117857	1.97112	0.0487099	0.151354	ENSG00000283982.2	siGPANK1
636.118	-0.293954	0.196427	-1.4965	0.134522	0.306864	ENSG00000283984.2	siGPANK1
99.9764	-0.423368	0.272769	-1.55211	0.120635	0.285102	ENSG00000283985.2	siGPANK1
297.957	-0.0191993	0.167293	-0.114764	0.908632	0.956823	ENSG00000283989.3	siGPANK1
15.245	0.488137	0.822544	0.593448	0.552882	NA	ENSG00000284008.1	siGPANK1
85.5038	-0.230053	0.412732	-0.557392	0.57726	0.758253	ENSG00000284009.2	siGPANK1
13.2058	0.622284	0.861494	0.722332	0.470091	NA	ENSG00000284012.1	siGPANK1
5029.48	0.0503661	0.0716693	0.702758	0.482207	0.68527	ENSG00000284017.2	siGPANK1
3721.62	-0.0259146	0.0763384	-0.33947	0.734256	0.861848	ENSG00000284024.4	siGPANK1
297.957	-0.0191993	0.167293	-0.114764	0.908632	0.956823	ENSG00000284036.3	siGPANK1
494.438	-0.249974	0.14304	-1.74759	0.0805357	0.215015	ENSG00000284048.2	siGPANK1
58.3316	-0.079049	0.365181	-0.216465	0.828625	0.916228	ENSG00000284052.2	siGPANK1
17.2338	-0.106303	0.746193	-0.14246	0.886717	NA	ENSG00000284055.1	siGPANK1
3610.85	0.271815	0.0810364	3.35423	0.000795867	0.00631498	ENSG00000284057.1	siGPANK1
35.4462	0.625894	0.433452	1.44398	0.148746	NA	ENSG00000284060.1	siGPANK1
27.0536	-0.0983043	0.496943	-0.197818	0.843188	NA	ENSG00000284071.1	siGPANK1
24.4745	-0.268961	0.848666	-0.316922	0.751303	NA	ENSG00000284075.1	siGPANK1
217.203	-0.0628393	0.19309	-0.32544	0.744848	0.868531	ENSG00000284076.3	siGPANK1
18.262	0.139142	0.618945	0.224805	0.822131	NA	ENSG00000284078.1	siGPANK1
5799.53	0.258592	0.0738899	3.49969	0.000465796	0.00407328	ENSG00000284099.3	siGPANK1
831.408	-0.243091	0.117291	-2.07254	0.0382149	0.127015	ENSG00000284103.2	siGPANK1
205.38	-0.391694	0.213993	-1.83041	0.0671892	0.189615	ENSG00000284115.1	siGPANK1
1560.97	-0.112307	0.108963	-1.03069	0.302686	0.519211	ENSG00000284116.2	siGPANK1
160.269	0.152751	0.215207	0.709783	0.477838	0.681947	ENSG00000284121.1	siGPANK1
61.0018	-0.395294	0.352651	-1.12092	0.262321	0.47422	ENSG00000284125.1	siGPANK1
274.884	-0.000982295	0.244329	-0.00402038	0.996792	0.99867	ENSG00000284128.2	siGPANK1
14.7698	-0.331294	1.0462	-0.316663	0.751499	NA	ENSG00000284130.2	siGPANK1
4724.58	0.0613736	0.0861456	0.71244	0.476192	0.680968	ENSG00000284135.1	siGPANK1
17.9028	-0.395049	0.765823	-0.515848	0.60596	NA	ENSG00000284140.1	siGPANK1
30.7214	-0.0390747	0.558301	-0.0699885	0.944203	NA	ENSG00000284143.1	siGPANK1
14.0114	-0.143655	0.747001	-0.192309	0.8475	NA	ENSG00000284149.1	siGPANK1
298.19	-0.0201331	0.16712	-0.120471	0.90411	0.954623	ENSG00000284151.3	siGPANK1
635.337	-0.339295	0.139231	-2.43692	0.0148128	0.0637301	ENSG00000284153.1	siGPANK1
15.9749	-0.136322	0.69934	-0.19493	0.845448	NA	ENSG00000284154.1	siGPANK1
91.3481	0.310138	0.324495	0.955757	0.339195	0.557793	ENSG00000284159.1	siGPANK1
2349.38	-0.598595	0.0892039	-6.71042	1.94066e-11	1.39936e-09	ENSG00000284161.3	siGPANK1
24.6771	-0.495233	0.687127	-0.720731	0.471075	NA	ENSG00000284162.1	siGPANK1
23.8847	0.441958	0.650598	0.67931	0.496941	NA	ENSG00000284175.1	siGPANK1
21.4758	0.0860477	0.556533	0.154614	0.877126	NA	ENSG00000284179.1	siGPANK1
37.2798	0.183956	0.499774	0.368078	0.712815	NA	ENSG00000284191.1	siGPANK1
1247.25	-0.359792	0.117818	-3.0538	0.00225964	0.0147179	ENSG00000284194.3	siGPANK1
29.5867	0.0102355	0.485765	0.0210709	0.983189	NA	ENSG00000284195.1	siGPANK1
28.3047	1.14072	0.630626	1.80888	0.0704701	NA	ENSG00000284196.4	siGPANK1
23.4298	-0.312287	0.530114	-0.589095	0.555798	NA	ENSG00000284204.1	siGPANK1
1221.43	0.314537	0.0982907	3.20006	0.00137397	0.00990736	ENSG00000284218.2	siGPANK1
12.8293	-0.407756	0.872502	-0.467341	0.640256	NA	ENSG00000284224.1	siGPANK1
185.683	-0.465579	0.273124	-1.70464	0.0882616	0.229333	ENSG00000284227.3	siGPANK1
189.197	-0.247357	0.215096	-1.14998	0.250152	0.46034	ENSG00000284228.2	siGPANK1
297.69	-0.021423	0.167151	-0.128166	0.898018	0.951865	ENSG00000284230.3	siGPANK1
3495.31	0.0158865	0.097028	0.163731	0.869943	0.93738	ENSG00000284238.3	siGPANK1
319.56	-0.811176	0.600044	-1.35186	0.17642	0.368971	ENSG00000284250.1	siGPANK1
21545.1	0.0833172	0.0874686	0.952537	0.340825	0.559191	ENSG00000284254.4	siGPANK1
2370.5	-0.0608215	0.0810023	-0.750861	0.452736	0.660978	ENSG00000284260.2	siGPANK1
91.9425	0.264712	0.287116	0.92197	0.356544	0.574279	ENSG00000284261.1	siGPANK1
37.5462	-0.334483	0.518873	-0.644634	0.519164	NA	ENSG00000284265.1	siGPANK1
27.62	-0.78143	0.724892	-1.078	0.281036	NA	ENSG00000284268.1	siGPANK1
35.2522	-0.0652594	0.583629	-0.111816	0.910969	NA	ENSG00000284271.1	siGPANK1
15.2827	-0.319271	0.783424	-0.407532	0.683617	NA	ENSG00000284272.1	siGPANK1
49.0559	0.424614	0.393333	1.07953	0.280352	NA	ENSG00000284274.1	siGPANK1
36.1459	-0.0280275	0.500106	-0.0560431	0.955308	NA	ENSG00000284276.1	siGPANK1
4838.16	-0.278871	0.0711381	-3.92014	8.84975e-05	0.00102309	ENSG00000284282.3	siGPANK1
297.957	-0.0191993	0.167293	-0.114764	0.908632	0.956823	ENSG00000284287.3	siGPANK1
6069.97	0.177135	0.0753695	2.35022	0.0187624	0.0757798	ENSG00000284292.1	siGPANK1
9.321	0.801443	1.03437	0.774812	0.438451	NA	ENSG00000284293.1	siGPANK1
432.121	-0.346329	0.185154	-1.87049	0.0614162	0.178007	ENSG00000284308.2	siGPANK1
25.9139	-0.606064	0.529382	-1.14485	0.25227	NA	ENSG00000284319.1	siGPANK1
2188.7	-0.0650996	0.0809146	-0.804547	0.421081	0.633085	ENSG00000284320.4	siGPANK1
2464.31	0.195606	0.0806053	2.42671	0.0152362	0.065074	ENSG00000284330.2	siGPANK1
11.9461	-0.826455	0.859855	-0.961157	0.336473	NA	ENSG00000284336.1	siGPANK1
647.948	0.0947347	0.133127	0.711609	0.476707	0.681221	ENSG00000284337.1	siGPANK1
239.055	0.287921	0.18485	1.55759	0.119329	0.283033	ENSG00000284368.1	siGPANK1
7204.48	0.142543	0.066433	2.14567	0.0318994	0.11098	ENSG00000284369.3	siGPANK1
59.6733	0.126304	0.481434	0.26235	0.793052	0.894627	ENSG00000284376.1	siGPANK1
5969.09	0.186295	0.0882919	2.10999	0.0348591	0.118685	ENSG00000284378.1	siGPANK1
27.2362	-0.176112	0.497321	-0.35412	0.723249	NA	ENSG00000284380.1	siGPANK1
32.9088	0.625906	0.472267	1.32532	0.185064	NA	ENSG00000284393.1	siGPANK1
5608.97	-0.148893	0.0986855	-1.50876	0.13136	0.301837	ENSG00000284400.2	siGPANK1
21.9581	0.48353	0.642921	0.752083	0.452001	NA	ENSG00000284406.1	siGPANK1
238.656	0.335605	0.208762	1.6076	0.107923	0.264522	ENSG00000284418.4	siGPANK1
39.9861	-0.818948	0.522102	-1.56856	0.116751	NA	ENSG00000284427.1	siGPANK1
401.618	-0.115771	0.172545	-0.670962	0.502245	0.700984	ENSG00000284428.1	siGPANK1
7945.56	-0.43741	0.0648001	-6.75014	1.47706e-11	1.10567e-09	ENSG00000284431.1	siGPANK1
240.882	0.217988	0.261666	0.833076	0.404802	0.619108	ENSG00000284448.1	siGPANK1
1190.55	0.330297	0.0991621	3.33087	0.000865737	0.00675391	ENSG00000284454.2	siGPANK1
34.7364	-0.280611	0.473649	-0.592445	0.553553	NA	ENSG00000284456.1	siGPANK1
41.4257	-0.0888214	0.490505	-0.181081	0.856304	NA	ENSG00000284458.1	siGPANK1
3319.41	-0.120951	0.0983793	-1.22944	0.218907	0.423492	ENSG00000284461.2	siGPANK1
66.0374	-0.161038	0.36378	-0.442679	0.657998	0.816077	ENSG00000284464.1	siGPANK1
2826.74	0.217455	0.0818934	2.65534	0.00792291	0.0393311	ENSG00000284468.3	siGPANK1
13.3656	-0.796849	0.729232	-1.09272	0.274515	NA	ENSG00000284471.1	siGPANK1
15.9262	1.36614	0.823764	1.65841	0.0972345	NA	ENSG00000284473.1	siGPANK1
209.793	-0.0622283	0.209676	-0.296783	0.766632	0.880778	ENSG00000284479.3	siGPANK1
40.0517	0.931917	0.444152	2.0982	0.0358879	NA	ENSG00000284482.1	siGPANK1
794.545	-0.948725	0.138091	-6.87029	6.40727e-12	5.41563e-10	ENSG00000284483.1	siGPANK1
1169.39	0.127042	0.123109	1.03194	0.302098	0.51863	ENSG00000284487.3	siGPANK1
1278.97	-0.44903	0.0997904	-4.49973	6.8039e-06	0.000117667	ENSG00000284491.3	siGPANK1
1594.41	-0.228976	0.0990268	-2.31226	0.0207634	0.0815144	ENSG00000284493.2	siGPANK1
433.306	-0.246533	0.147494	-1.67147	0.0946281	0.241017	ENSG00000284495.2	siGPANK1
1537.5	-0.900651	0.100899	-8.9263	4.40497e-19	1.15919e-16	ENSG00000284501.2	siGPANK1
51.9688	-0.33581	0.565987	-0.593319	0.552968	NA	ENSG00000284503.1	siGPANK1
3225.08	0.0902012	0.101281	0.890604	0.373142	0.589882	ENSG00000284512.1	siGPANK1
63.8841	-0.0566085	0.460733	-0.122866	0.902213	0.953721	ENSG00000284516.2	siGPANK1
12.1385	-0.140744	0.771479	-0.182434	0.855242	NA	ENSG00000284518.1	siGPANK1
227.549	-0.44763	0.187766	-2.38398	0.0171267	0.0710973	ENSG00000284523.3	siGPANK1
24.4772	-0.592412	0.659559	-0.898194	0.369082	NA	ENSG00000284525.1	siGPANK1
720.366	-0.514553	0.213537	-2.40966	0.0159672	0.0673393	ENSG00000284526.3	siGPANK1
31.5859	-0.450752	0.646455	-0.697267	0.485636	NA	ENSG00000284542.1	siGPANK1
29.845	-0.785705	0.509557	-1.54194	0.123089	NA	ENSG00000284543.2	siGPANK1
2948.86	-0.000460439	0.0895909	-0.00513935	0.995899	0.998089	ENSG00000284548.3	siGPANK1
623.328	0.074271	0.168698	0.440261	0.659748	0.816997	ENSG00000284554.2	siGPANK1
13.353	-0.288803	0.833044	-0.346683	0.728829	NA	ENSG00000284556.1	siGPANK1
12.5747	0.476505	0.732093	0.650881	0.515124	NA	ENSG00000284559.2	siGPANK1
132.864	0.142943	0.231477	0.617525	0.536889	0.728125	ENSG00000284564.1	siGPANK1
218.168	0.251265	0.326086	0.770549	0.440975	0.64994	ENSG00000284570.1	siGPANK1
4068.53	-0.209228	0.0845623	-2.47425	0.0133517	0.0587105	ENSG00000284571.3	siGPANK1
21.4078	0.783185	0.653428	1.19858	0.230692	NA	ENSG00000284577.1	siGPANK1
20.4122	0.771243	0.599085	1.28737	0.197966	NA	ENSG00000284604.2	siGPANK1
181.218	-0.0640254	0.206078	-0.310686	0.75604	0.875382	ENSG00000284605.1	siGPANK1
1164.09	-0.245904	0.11797	-2.08446	0.0371179	0.124291	ENSG00000284606.2	siGPANK1
16.1882	-0.879467	0.713058	-1.23337	0.217437	NA	ENSG00000284610.2	siGPANK1
27.0129	-0.737448	0.584854	-1.26091	0.207341	NA	ENSG00000284613.1	siGPANK1
16.5233	-0.633733	0.822012	-0.770953	0.440735	NA	ENSG00000284617.1	siGPANK1
845.972	-0.158634	0.11588	-1.36895	0.171016	0.36164	ENSG00000284618.1	siGPANK1
290.112	-0.108374	0.17856	-0.606931	0.543897	0.733674	ENSG00000284624.2	siGPANK1
248.09	0.0287095	0.193028	0.148733	0.881765	0.943865	ENSG00000284626.1	siGPANK1
32.0936	-0.474239	0.630358	-0.752332	0.451851	NA	ENSG00000284627.1	siGPANK1
80.8482	0.0915864	0.302933	0.302332	0.762399	0.878485	ENSG00000284630.1	siGPANK1
15.9656	0.80187	0.657904	1.21882	0.222911	NA	ENSG00000284632.2	siGPANK1
2627.91	0.00310075	0.0969017	0.0319989	0.974473	0.988359	ENSG00000284634.2	siGPANK1
63.1479	-0.272344	0.650338	-0.418773	0.675382	0.826651	ENSG00000284647.1	siGPANK1
74.2365	0.135458	0.315619	0.429182	0.667791	0.821614	ENSG00000284649.3	siGPANK1
394.977	-0.0296645	0.155992	-0.190167	0.849178	0.927339	ENSG00000284657.2	siGPANK1
22.6371	-0.480583	0.706435	-0.680294	0.496319	NA	ENSG00000284661.1	siGPANK1
21.61	0.512853	0.598022	0.857582	0.391123	NA	ENSG00000284668.3	siGPANK1
1050.08	0.0349191	0.103103	0.338683	0.734849	0.862227	ENSG00000284670.1	siGPANK1
1500.65	0.0685105	0.0908934	0.753746	0.451002	0.659351	ENSG00000284671.1	siGPANK1
19.2078	0.164009	0.596323	0.275033	0.783291	NA	ENSG00000284678.2	siGPANK1
1094.01	-0.188545	0.101109	-1.86478	0.0622128	0.179298	ENSG00000284686.1	siGPANK1
17.1912	-0.671919	0.767326	-0.875664	0.381213	NA	ENSG00000284687.1	siGPANK1
62.8407	-0.358873	0.341956	-1.04947	0.293961	0.509932	ENSG00000284691.1	siGPANK1
33.5804	-0.30197	0.486783	-0.620337	0.535036	NA	ENSG00000284693.3	siGPANK1
42.3761	-0.198942	0.47617	-0.417796	0.676097	NA	ENSG00000284696.3	siGPANK1
3113.3	-0.100529	0.07257	-1.38527	0.16597	0.353813	ENSG00000284697.1	siGPANK1
8206.85	-0.14731	0.0752515	-1.95757	0.0502804	0.154664	ENSG00000284707.3	siGPANK1
69.9511	0.0246699	0.315823	0.078113	0.937738	0.970433	ENSG00000284719.4	siGPANK1
1428.12	-0.0702865	0.123894	-0.567311	0.570503	0.75341	ENSG00000284722.2	siGPANK1
63.1479	-0.272344	0.650338	-0.418773	0.675382	0.826651	ENSG00000284726.1	siGPANK1
38.1541	-0.0780826	0.451773	-0.172836	0.86278	NA	ENSG00000284738.3	siGPANK1
142.783	0.0721632	0.27791	0.259664	0.795123	0.895845	ENSG00000284740.3	siGPANK1
22.6902	-0.469243	0.703971	-0.666565	0.50505	NA	ENSG00000284746.1	siGPANK1
36.0947	-0.093103	0.441197	-0.211024	0.832869	NA	ENSG00000284747.1	siGPANK1
1445.5	-0.618156	0.0910847	-6.7866	1.14808e-11	8.85377e-10	ENSG00000284752.3	siGPANK1
268.777	-0.146026	0.175791	-0.830682	0.406153	0.620289	ENSG00000284753.2	siGPANK1
29.9781	-0.174342	0.54724	-0.318585	0.750041	NA	ENSG00000284754.2	siGPANK1
15.9419	-0.923975	0.682546	-1.35372	0.175826	NA	ENSG00000284758.1	siGPANK1
3924.18	-0.052895	0.0800222	-0.661004	0.50861	0.705729	ENSG00000284762.1	siGPANK1
2015.75	-0.207405	0.084355	-2.45872	0.0139435	0.0607168	ENSG00000284764.2	siGPANK1
2523.02	0.0260065	0.0820545	0.316941	0.751288	0.872308	ENSG00000284770.2	siGPANK1
40.8948	-0.35096	0.501558	-0.699739	0.48409	NA	ENSG00000284771.1	siGPANK1
78.2117	-0.140676	0.296531	-0.474406	0.635211	0.800701	ENSG00000284772.1	siGPANK1
417.688	-0.417318	0.138666	-3.00951	0.00261666	0.0165822	ENSG00000284773.1	siGPANK1
1283.04	0.0255802	0.121248	0.210974	0.832908	0.918433	ENSG00000284774.2	siGPANK1
40.9759	-0.23647	0.422243	-0.560033	0.575457	NA	ENSG00000284775.1	siGPANK1
1787.21	-0.267394	0.0947528	-2.82201	0.00477236	0.0264114	ENSG00000284776.1	siGPANK1
58.4315	0.0376635	0.347766	0.108301	0.913757	0.959921	ENSG00000284782.2	siGPANK1
279.373	0.197082	0.165873	1.18815	0.234775	0.44192	ENSG00000284783.2	siGPANK1
20.0702	-0.17968	0.589999	-0.304543	0.760714	NA	ENSG00000284791.2	siGPANK1
7353.49	0.286182	0.0656118	4.36175	1.29027e-05	0.000199367	ENSG00000284792.2	siGPANK1
1375.63	-0.116717	0.0931067	-1.25359	0.209992	0.412333	ENSG00000284796.3	siGPANK1
24.7939	-0.0643556	0.549542	-0.117108	0.906775	NA	ENSG00000284800.2	siGPANK1
159.884	-0.16409	0.257048	-0.638366	0.523236	0.717338	ENSG00000284801.1	siGPANK1
23047.1	-0.159869	0.0844573	-1.89289	0.0583722	0.17164	ENSG00000284803.1	siGPANK1
582.159	-0.435431	0.12695	-3.42995	0.0006037	0.00503103	ENSG00000284807.3	siGPANK1
66.5595	-0.600662	0.320359	-1.87497	0.0607973	0.176755	ENSG00000284812.1	siGPANK1
717.324	-0.210508	0.13441	-1.56617	0.117308	0.279898	ENSG00000284817.1	siGPANK1
695.438	-0.157432	0.11732	-1.3419	0.17963	0.373087	ENSG00000284818.1	siGPANK1
43.2866	-0.0171836	0.398534	-0.0431172	0.965608	NA	ENSG00000284819.1	siGPANK1
1535.89	-0.533223	0.10371	-5.1415	2.72548e-07	7.24694e-06	ENSG00000284820.1	siGPANK1
95.1802	0.0537923	0.27711	0.194119	0.846083	0.925858	ENSG00000284823.2	siGPANK1
446.35	-0.113581	0.159343	-0.712804	0.475967	0.680782	ENSG00000284829.1	siGPANK1
37.4302	0.190295	0.421892	0.451052	0.651952	NA	ENSG00000284830.1	siGPANK1
1834.09	0.00107482	0.104265	0.0103085	0.991775	0.996335	ENSG00000284832.2	siGPANK1
26.4635	-0.425595	0.507576	-0.838485	0.401758	NA	ENSG00000284837.1	siGPANK1
2496.68	-0.627205	0.131066	-4.78541	1.70642e-06	3.54419e-05	ENSG00000284841.1	siGPANK1
285.507	0.53858	0.164668	3.2707	0.0010728	0.00806368	ENSG00000284842.1	siGPANK1
756.64	-0.0553818	0.128349	-0.431493	0.66611	0.820665	ENSG00000284845.2	siGPANK1
1443.79	-0.0337439	0.0959667	-0.35162	0.725123	0.856961	ENSG00000284850.2	siGPANK1
22.9258	0.287961	0.949274	0.303349	0.761624	NA	ENSG00000284851.2	siGPANK1
212.324	-0.560648	0.213627	-2.62442	0.00867969	0.0423006	ENSG00000284856.1	siGPANK1
63.2513	-0.685949	0.508347	-1.34937	0.177218	0.369852	ENSG00000284857.1	siGPANK1
854.303	0.321018	0.222353	1.44373	0.148814	0.328521	ENSG00000284862.3	siGPANK1
187.052	-0.224577	0.213384	-1.05245	0.292592	0.508494	ENSG00000284868.2	siGPANK1
2092.68	0.115256	0.116071	0.992974	0.320723	0.538993	ENSG00000284869.2	siGPANK1
630.103	-0.655969	0.144042	-4.55402	5.26314e-06	9.43447e-05	ENSG00000284872.2	siGPANK1
314.795	-0.21536	0.211409	-1.01869	0.30835	0.525255	ENSG00000284874.1	siGPANK1
7209.2	-0.0210018	0.0720459	-0.291505	0.770665	0.882033	ENSG00000284879.1	siGPANK1
1177.74	0.260287	0.124763	2.08625	0.0369563	0.123864	ENSG00000284889.2	siGPANK1
130.559	-0.372384	0.263114	-1.4153	0.156982	0.340828	ENSG00000284895.1	siGPANK1
255.269	-0.285977	0.191942	-1.48991	0.136247	0.309582	ENSG00000284898.1	siGPANK1
769.71	0.255201	0.11001	2.31981	0.0203512	0.0803163	ENSG00000284900.2	siGPANK1
4692.96	0.234965	0.0698939	3.36174	0.00077452	0.00617825	ENSG00000284906.3	siGPANK1
108.053	0.590839	0.329955	1.79067	0.0733468	0.201882	ENSG00000284912.1	siGPANK1
439.741	-0.357404	0.137728	-2.595	0.00945917	0.0452078	ENSG00000284915.3	siGPANK1
1957.76	0.227773	0.132927	1.71352	0.086617	0.226118	ENSG00000284916.2	siGPANK1
311.741	-0.104829	0.168098	-0.623617	0.532879	0.725029	ENSG00000284917.1	siGPANK1
252.261	-0.404595	0.178113	-2.27157	0.0231125	0.0879835	ENSG00000284922.2	siGPANK1
43.2278	-0.0356817	0.748276	-0.0476852	0.961967	NA	ENSG00000284925.2	siGPANK1
3433.31	0.0312659	0.119843	0.260891	0.794177	0.895473	ENSG00000284927.2	siGPANK1
934.741	0.367591	0.11555	3.18122	0.00146654	0.0104275	ENSG00000284933.2	siGPANK1
1945.82	-0.0985151	0.0823947	-1.19565	0.231834	0.438578	ENSG00000284934.3	siGPANK1
2480.43	-0.312037	0.0906645	-3.44166	0.000578146	0.00484501	ENSG00000284936.2	siGPANK1
17.2652	0.230375	0.613379	0.375583	0.707227	NA	ENSG00000284943.1	siGPANK1
334.131	-0.0549566	0.171322	-0.32078	0.748377	0.870838	ENSG00000284944.2	siGPANK1
9375.61	0.188542	0.0742876	2.53801	0.0111486	0.0510823	ENSG00000284946.1	siGPANK1
191.722	0.20197	0.221473	0.911937	0.361802	0.579455	ENSG00000284948.1	siGPANK1
2795.12	0.0193705	0.0763132	0.253829	0.799628	0.89882	ENSG00000284952.1	siGPANK1
32.4035	0.329161	0.496811	0.662547	0.507621	NA	ENSG00000284953.2	siGPANK1
39.2639	-0.778853	0.426727	-1.82518	0.067974	NA	ENSG00000284954.1	siGPANK1
219.845	0.165572	0.200405	0.826186	0.408698	0.622498	ENSG00000284956.1	siGPANK1
106.141	0.271949	0.277357	0.9805	0.326839	0.544808	ENSG00000284959.4	siGPANK1
97.0054	-0.338253	0.330865	-1.02233	0.306625	0.523456	ENSG00000284964.1	siGPANK1
408.139	-0.440157	0.306237	-1.43731	0.15063	0.331493	ENSG00000284966.3	siGPANK1
10639.8	0.085997	0.0726539	1.18365	0.236551	0.443659	ENSG00000284967.3	siGPANK1
83.8673	0.135381	0.297061	0.455733	0.648582	0.809987	ENSG00000284968.1	siGPANK1
3983.78	0.130897	0.0781793	1.67432	0.094068	0.239902	ENSG00000284969.1	siGPANK1
34.2157	-0.0304897	0.579832	-0.0525837	0.958064	NA	ENSG00000284974.1	siGPANK1
356.621	0.204099	0.236453	0.863169	0.388044	0.602837	ENSG00000284976.2	siGPANK1
430.739	0.17403	0.193832	0.897835	0.369274	0.586053	ENSG00000284977.4	siGPANK1
7152.31	0.334203	0.0644443	5.18592	2.14948e-07	5.88078e-06	ENSG00000284980.2	siGPANK1
2905.93	-0.101982	0.0933506	-1.09246	0.274629	0.488208	ENSG00000284981.2	siGPANK1
732.467	-0.79307	0.114635	-6.9182	4.57432e-12	3.9581e-10	ENSG00000284984.2	siGPANK1
204.509	-0.726816	0.19347	-3.75675	0.000172136	0.00178109	ENSG00000284985.1	siGPANK1
32.584	0.603285	0.493132	1.22337	0.221188	NA	ENSG00000284986.1	siGPANK1
26.4798	0.102898	0.574827	0.179007	0.857932	NA	ENSG00000284987.1	siGPANK1
5335.28	0.414881	0.0864202	4.80074	1.58079e-06	3.32657e-05	ENSG00000284989.1	siGPANK1
22.6902	-0.469243	0.703971	-0.666565	0.50505	NA	ENSG00000284992.1	siGPANK1
643.32	-0.105179	0.138035	-0.761976	0.446074	0.654547	ENSG00000284996.1	siGPANK1
10170.4	-0.411597	0.0755774	-5.44604	5.15049e-08	1.68553e-06	ENSG00000284997.1	siGPANK1
23.4477	-0.0695229	0.566705	-0.122679	0.902361	NA	ENSG00000284999.2	siGPANK1
5918.1	-0.0951819	0.0713485	-1.33404	0.18219	0.376505	ENSG00000285000.1	siGPANK1
22.961	0.12158	0.555424	0.218896	0.826731	NA	ENSG00000285002.2	siGPANK1
19.0918	1.0746	0.66333	1.62001	0.105231	NA	ENSG00000285007.2	siGPANK1
1248.81	-0.189129	0.108952	-1.7359	0.0825817	0.219017	ENSG00000285016.2	siGPANK1
42.8187	-0.707063	0.445223	-1.58811	0.112261	NA	ENSG00000285018.2	siGPANK1
2546.68	-0.403432	0.078443	-5.143	2.70389e-07	7.19702e-06	ENSG00000285022.2	siGPANK1
4555.57	0.198898	0.0858664	2.31636	0.0205387	0.0808684	ENSG00000285023.2	siGPANK1
138.524	0.128558	0.327397	0.392666	0.694566	0.838512	ENSG00000285025.1	siGPANK1
4877.09	0.392621	0.072626	5.40606	6.44257e-08	2.04515e-06	ENSG00000285032.3	siGPANK1
397.026	0.255268	0.141732	1.80106	0.0716936	0.198595	ENSG00000285035.3	siGPANK1
83.6671	-0.51065	0.288469	-1.77021	0.0766922	0.20785	ENSG00000285036.2	siGPANK1
19.9463	-0.625152	0.761526	-0.82092	0.411692	NA	ENSG00000285037.1	siGPANK1
35.9838	0.0399994	0.828953	0.0482529	0.961515	NA	ENSG00000285038.2	siGPANK1
321.879	-0.272921	0.164171	-1.66242	0.096429	0.244423	ENSG00000285042.1	siGPANK1
20564.8	-0.146358	0.0837542	-1.74747	0.080555	0.215021	ENSG00000285043.3	siGPANK1
134.063	-0.0545751	0.233792	-0.233434	0.815424	0.908217	ENSG00000285044.2	siGPANK1
54.8581	-0.406583	0.442376	-0.919089	0.358049	NA	ENSG00000285047.1	siGPANK1
124.647	0.426827	0.272213	1.56799	0.116883	0.279334	ENSG00000285048.2	siGPANK1
1684.96	-0.0210992	0.175323	-0.120345	0.90421	0.954623	ENSG00000285049.2	siGPANK1
115.427	-0.172443	0.25941	-0.664751	0.506209	0.703939	ENSG00000285051.3	siGPANK1
4485.44	-0.1338	0.0707328	-1.89163	0.0585405	0.171957	ENSG00000285053.1	siGPANK1
116.804	-0.174574	0.289229	-0.603584	0.54612	0.735246	ENSG00000285060.1	siGPANK1
86.958	-0.433071	0.384719	-1.12568	0.260301	0.472032	ENSG00000285062.1	siGPANK1
25.5623	0.224805	0.517182	0.434673	0.6638	NA	ENSG00000285063.1	siGPANK1
308.091	-0.388492	0.180939	-2.14709	0.0317864	0.110724	ENSG00000285064.2	siGPANK1
264.146	-0.175887	0.191699	-0.917518	0.358871	0.576497	ENSG00000285066.1	siGPANK1
1593.84	0.463589	0.103532	4.47775	7.54353e-06	0.000127352	ENSG00000285069.2	siGPANK1
6797.45	-0.0683251	0.0709857	-0.96252	0.335788	0.554528	ENSG00000285070.2	siGPANK1
2008.27	0.190239	0.0871786	2.18217	0.0290967	0.103645	ENSG00000285077.4	siGPANK1
9420.7	0.052259	0.0678394	0.770333	0.441102	0.650016	ENSG00000285080.2	siGPANK1
422.185	0.15631	0.206619	0.75651	0.449343	0.657728	ENSG00000285082.3	siGPANK1
44.143	-0.758999	0.403246	-1.88222	0.059806	NA	ENSG00000285085.1	siGPANK1
138.024	0.407606	0.260269	1.5661	0.117325	0.279898	ENSG00000285086.1	siGPANK1
2756.9	-0.482406	0.0910671	-5.29726	1.17556e-07	3.45778e-06	ENSG00000285089.2	siGPANK1
29.473	0.0493444	0.480287	0.102739	0.91817	NA	ENSG00000285090.2	siGPANK1
262.13	-0.625451	0.169526	-3.68942	0.000224769	0.00222987	ENSG00000285091.1	siGPANK1
584.556	0.0597621	0.154671	0.386381	0.699215	0.841304	ENSG00000285095.3	siGPANK1
23.3976	0.411935	0.583305	0.706208	0.480059	NA	ENSG00000285099.1	siGPANK1
1473.91	-0.106974	0.0963292	-1.11051	0.266781	0.479804	ENSG00000285109.4	siGPANK1
815.956	0.0154941	0.128498	0.120579	0.904025	0.954623	ENSG00000285112.5	siGPANK1
259.839	0.259339	0.280136	0.925762	0.35457	0.572269	ENSG00000285117.2	siGPANK1
572.36	-0.628371	0.158995	-3.95214	7.74553e-05	0.000913221	ENSG00000285119.1	siGPANK1
3523.25	-0.319409	0.0712243	-4.48454	7.30701e-06	0.000124036	ENSG00000285121.2	siGPANK1
81.784	0.628474	0.298748	2.10369	0.0354052	0.119814	ENSG00000285123.1	siGPANK1
23.5307	0.212332	0.525179	0.404304	0.685989	NA	ENSG00000285124.2	siGPANK1
2894.62	-0.218525	0.104971	-2.08176	0.0373641	0.124861	ENSG00000285125.1	siGPANK1
4239.03	0.0345456	0.0795238	0.434406	0.663993	0.819232	ENSG00000285130.2	siGPANK1
2591.81	-0.356981	0.109733	-3.25319	0.00114117	0.00845716	ENSG00000285132.3	siGPANK1
90.2003	0.31948	0.28393	1.12521	0.260501	0.472336	ENSG00000285133.1	siGPANK1
50.0928	0.220021	0.365526	0.60193	0.547221	NA	ENSG00000285145.1	siGPANK1
619.862	-0.135436	0.14164	-0.9562	0.338971	0.557611	ENSG00000285152.2	siGPANK1
240.762	0.392032	0.183432	2.13721	0.0325809	0.112813	ENSG00000285156.2	siGPANK1
58.852	-0.643687	0.342728	-1.87813	0.0603634	0.175774	ENSG00000285160.1	siGPANK1
35.6514	0.430952	0.468073	0.920695	0.35721	NA	ENSG00000285164.2	siGPANK1
83.0115	0.580001	0.290688	1.99527	0.0460137	0.144916	ENSG00000285172.1	siGPANK1
212.059	-0.227941	0.188028	-1.21227	0.225409	0.431384	ENSG00000285173.1	siGPANK1
4152.7	0.137578	0.0784275	1.7542	0.0793955	0.212906	ENSG00000285182.2	siGPANK1
227.289	-0.0949147	0.200148	-0.474223	0.635341	0.800756	ENSG00000285184.6	siGPANK1
37.2576	0.265568	0.573428	0.463123	0.643276	NA	ENSG00000285187.2	siGPANK1
26.0315	-0.587373	0.55222	-1.06366	0.287484	NA	ENSG00000285188.1	siGPANK1
75.8793	-0.0985395	0.319717	-0.308208	0.757924	0.876653	ENSG00000285190.2	siGPANK1
2586.73	-0.483453	0.0908173	-5.32336	1.01868e-07	3.04483e-06	ENSG00000285192.2	siGPANK1
377.522	0.125526	0.179187	0.700534	0.483594	0.686052	ENSG00000285193.1	siGPANK1
59.1333	0.469646	0.636364	0.738016	0.460505	0.667893	ENSG00000285199.1	siGPANK1
185.241	-0.909212	0.231137	-3.93364	8.36677e-05	0.000975652	ENSG00000285200.2	siGPANK1
26.3874	0.223208	0.521444	0.428057	0.668609	NA	ENSG00000285202.1	siGPANK1
1088.93	0.374947	0.1201	3.12195	0.00179654	0.0122879	ENSG00000285203.2	siGPANK1
17.6154	0.565423	0.643059	0.879271	0.379254	NA	ENSG00000285210.2	siGPANK1
2504.57	-0.511043	0.0983048	-5.19856	2.00837e-07	5.53624e-06	ENSG00000285213.2	siGPANK1
97.2324	-0.345429	0.271978	-1.27006	0.204063	0.404481	ENSG00000285215.3	siGPANK1
1336.14	0.292377	0.12259	2.385	0.0170793	0.0709464	ENSG00000285216.2	siGPANK1
121.138	-0.141867	0.253808	-0.558953	0.576193	0.757342	ENSG00000285218.1	siGPANK1
1022.65	0.324793	0.128783	2.52202	0.0116683	0.0528748	ENSG00000285219.5	siGPANK1
318.036	-0.589389	0.174943	-3.36905	0.00075429	0.00603952	ENSG00000285222.3	siGPANK1
2678.29	-0.481213	0.0881947	-5.45626	4.86255e-08	1.59745e-06	ENSG00000285224.2	siGPANK1
2502.1	-0.059585	0.0845627	-0.704625	0.481044	0.684455	ENSG00000285226.2	siGPANK1
86.169	-0.374119	0.286695	-1.30494	0.191914	0.388917	ENSG00000285230.4	siGPANK1
2775.31	-0.408123	0.0906607	-4.50165	6.74276e-06	0.000116926	ENSG00000285234.1	siGPANK1
316.102	-0.216809	0.175703	-1.23395	0.21722	0.421365	ENSG00000285236.3	siGPANK1
17454.8	-0.0271014	0.0979215	-0.276766	0.78196	0.888602	ENSG00000285238.2	siGPANK1
536.669	-1.12984	0.156926	-7.19983	6.02891e-13	6.33309e-11	ENSG00000285241.2	siGPANK1
64.7312	-0.482123	0.427754	-1.1271	0.259699	0.471317	ENSG00000285243.3	siGPANK1
2265.64	-0.0962152	0.0897415	-1.07214	0.283659	0.49915	ENSG00000285245.1	siGPANK1
2666.55	-0.461143	0.0795522	-5.79674	6.7616e-09	2.73963e-07	ENSG00000285246.2	siGPANK1
16.9931	-0.173479	0.638901	-0.271528	0.785985	NA	ENSG00000285247.1	siGPANK1
2776.86	-0.215798	0.108553	-1.98796	0.0468166	0.146991	ENSG00000285248.2	siGPANK1
394.174	0.0744462	0.151393	0.49174	0.622903	0.792528	ENSG00000285250.2	siGPANK1
1876.31	0.198743	0.0859466	2.3124	0.0207556	0.0815144	ENSG00000285253.1	siGPANK1
35.6508	-0.342557	0.456167	-0.750946	0.452685	NA	ENSG00000285257.1	siGPANK1
30.2766	-0.148074	0.469729	-0.315232	0.752586	NA	ENSG00000285261.1	siGPANK1
83.123	-0.267385	0.295667	-0.904345	0.365813	0.583098	ENSG00000285268.1	siGPANK1
603.758	0.207043	0.124791	1.65912	0.0970924	0.245676	ENSG00000285269.2	siGPANK1
2302.59	-0.519265	0.129538	-4.0086	6.10795e-05	0.000747701	ENSG00000285271.1	siGPANK1
13.1642	-0.94183	0.876912	-1.07403	0.282809	NA	ENSG00000285272.1	siGPANK1
41.0768	-0.0309348	0.417076	-0.0741706	0.940875	NA	ENSG00000285275.2	siGPANK1
30.8235	0.287818	0.527625	0.545498	0.585411	NA	ENSG00000285276.1	siGPANK1
29.5984	0.0892999	0.542663	0.164559	0.869291	NA	ENSG00000285277.2	siGPANK1
99.2033	0.323864	0.272832	1.18704	0.23521	0.442152	ENSG00000285278.2	siGPANK1
97.8846	0.10729	0.27473	0.390528	0.696146	0.839307	ENSG00000285279.1	siGPANK1
2394.08	0.0132344	0.0793156	0.166857	0.867482	0.936294	ENSG00000285280.3	siGPANK1
1507.23	-0.048739	0.0900951	-0.540973	0.588526	0.766231	ENSG00000285281.2	siGPANK1
795.733	-0.268778	0.124787	-2.1539	0.0312479	0.109385	ENSG00000285282.2	siGPANK1
4412.14	-0.0436408	0.0877618	-0.497265	0.619002	0.790309	ENSG00000285283.1	siGPANK1
16.2398	0.278431	0.627062	0.444024	0.657025	NA	ENSG00000285286.3	siGPANK1
6137.13	-0.0299358	0.0792011	-0.377972	0.705452	0.845008	ENSG00000285292.1	siGPANK1
58.1488	-0.383773	0.370684	-1.03531	0.300525	0.517031	ENSG00000285293.1	siGPANK1
983.921	-0.0766485	0.178334	-0.429803	0.667339	0.821415	ENSG00000285294.2	siGPANK1
589.823	-0.143635	0.121198	-1.18513	0.235968	0.443021	ENSG00000285296.1	siGPANK1
21.3566	0.271752	0.650092	0.418021	0.675932	NA	ENSG00000285300.2	siGPANK1
415.026	0.213646	0.154095	1.38646	0.165606	0.353243	ENSG00000285302.5	siGPANK1
2164.65	-0.690172	0.0842277	-8.19412	2.52427e-16	4.38331e-14	ENSG00000285304.1	siGPANK1
269.401	0.57144	0.332786	1.71714	0.0859531	0.224914	ENSG00000285305.1	siGPANK1
32.9449	-0.0225683	0.453779	-0.0497342	0.960334	NA	ENSG00000285309.1	siGPANK1
19.2777	-0.706833	0.609014	-1.16062	0.245797	NA	ENSG00000285311.1	siGPANK1
222.14	-0.22053	0.228909	-0.963394	0.33535	0.554076	ENSG00000285312.1	siGPANK1
1578.55	-0.303487	0.114629	-2.64755	0.0081077	0.0400691	ENSG00000285314.1	siGPANK1
207.368	-0.862048	0.201837	-4.27102	1.94582e-05	0.000279983	ENSG00000285316.3	siGPANK1
883.382	-0.0788831	0.142527	-0.553463	0.579947	0.760045	ENSG00000285319.1	siGPANK1
46.4804	0.576508	0.55065	1.04696	0.295118	NA	ENSG00000285323.1	siGPANK1
1721.84	0.262252	0.118149	2.21966	0.0264417	0.0966841	ENSG00000285326.3	siGPANK1
131.411	-0.341784	0.257476	-1.32744	0.184364	0.379583	ENSG00000285327.2	siGPANK1
2068.61	0.0715578	0.0834224	0.857776	0.391016	0.605814	ENSG00000285329.1	siGPANK1
1239.41	-0.838154	0.106443	-7.87417	3.4301e-15	5.2117e-13	ENSG00000285330.1	siGPANK1
62.5654	-0.171887	0.351879	-0.488483	0.625208	0.793943	ENSG00000285331.2	siGPANK1
83.9385	-0.108126	0.311909	-0.34666	0.728847	0.859441	ENSG00000285336.1	siGPANK1
753.432	-0.228358	0.132774	-1.7199	0.0854499	0.224057	ENSG00000285338.1	siGPANK1
813.664	-0.148657	0.158123	-0.940136	0.347148	0.565031	ENSG00000285339.2	siGPANK1
333.432	0.568547	0.304265	1.86859	0.0616798	0.178568	ENSG00000285340.1	siGPANK1
725.145	-0.231839	0.115603	-2.00547	0.0449125	0.142451	ENSG00000285343.2	siGPANK1
40.5361	-0.354981	0.481874	-0.736667	0.461325	NA	ENSG00000285348.2	siGPANK1
16.4028	-0.834991	0.706599	-1.1817	0.237323	NA	ENSG00000285349.1	siGPANK1
97.9716	0.396531	0.282845	1.40193	0.160935	0.346504	ENSG00000285351.3	siGPANK1
3361.13	-0.315071	0.076841	-4.10029	4.12626e-05	0.000536785	ENSG00000285360.2	siGPANK1
32.0507	0.0141093	0.49715	0.0283803	0.977359	NA	ENSG00000285363.1	siGPANK1
153.524	0.0426706	0.246997	0.172757	0.862842	0.93405	ENSG00000285367.4	siGPANK1
7536.24	0.213181	0.0679669	3.13654	0.00170956	0.0118069	ENSG00000285372.2	siGPANK1
29.3834	-0.000146259	0.499019	-0.000293093	0.999766	NA	ENSG00000285373.3	siGPANK1
402.825	-0.18319	0.158885	-1.15298	0.248921	0.458941	ENSG00000285377.2	siGPANK1
1190.46	-0.274451	0.115123	-2.38398	0.0171267	0.0710973	ENSG00000285382.1	siGPANK1
20.9266	0.927087	0.583171	1.58974	0.111894	NA	ENSG00000285384.1	siGPANK1
2153.79	-0.00186945	0.110176	-0.0169679	0.986462	0.993546	ENSG00000285390.2	siGPANK1
270.97	-0.388381	0.205739	-1.88773	0.0590617	0.172991	ENSG00000285395.3	siGPANK1
950.972	-0.882594	0.104687	-8.43079	3.43347e-17	7.18785e-15	ENSG00000285397.2	siGPANK1
461.662	-0.0721423	0.13462	-0.535896	0.59203	0.768559	ENSG00000285400.2	siGPANK1
993.618	-0.0739838	0.17823	-0.415103	0.678067	0.82756	ENSG00000285402.2	siGPANK1
2090.68	0.0430196	0.0872617	0.492995	0.622016	0.792111	ENSG00000285404.1	siGPANK1
34.7626	0.562647	0.463893	1.21288	0.225175	NA	ENSG00000285407.2	siGPANK1
645.284	0.372114	0.136762	2.72088	0.00651077	0.033804	ENSG00000285408.1	siGPANK1
276.972	-0.165914	0.202235	-0.8204	0.411988	0.625232	ENSG00000285410.1	siGPANK1
12.4954	0.412618	0.723721	0.570134	0.568587	NA	ENSG00000285417.2	siGPANK1
2861.69	-0.487171	0.0782176	-6.22841	4.71198e-10	2.57004e-08	ENSG00000285425.1	siGPANK1
2907.31	0.0225131	0.091431	0.246231	0.805504	0.901527	ENSG00000285426.4	siGPANK1
125.179	-0.278272	0.262094	-1.06173	0.28836	0.50388	ENSG00000285427.1	siGPANK1
23.7108	0.791134	0.580376	1.36314	0.172839	NA	ENSG00000285431.1	siGPANK1
3894.22	-0.0128355	0.0837542	-0.153252	0.8782	0.942103	ENSG00000285437.2	siGPANK1
169.862	0.0360798	0.245016	0.147255	0.882931	0.944062	ENSG00000285438.2	siGPANK1
353.171	-0.258528	0.18771	-1.37727	0.168429	0.35762	ENSG00000285442.2	siGPANK1
744.369	0.190151	0.17034	1.1163	0.264292	0.47657	ENSG00000285443.2	siGPANK1
451.808	-0.278828	0.155091	-1.79784	0.0722021	0.199584	ENSG00000285444.1	siGPANK1
2909.06	0.114547	0.098482	1.16312	0.244779	0.454135	ENSG00000285446.1	siGPANK1
4493.27	-0.413596	0.100289	-4.12405	3.72269e-05	0.000493382	ENSG00000285449.1	siGPANK1
122.04	-0.395162	0.280338	-1.40959	0.158661	0.343189	ENSG00000285451.2	siGPANK1
270.239	0.0638956	0.198272	0.322263	0.747253	0.869984	ENSG00000285452.2	siGPANK1
62.6194	0.0452386	0.330896	0.136716	0.891256	0.947841	ENSG00000285454.2	siGPANK1
514.13	-0.22156	0.15216	-1.4561	0.145364	0.323389	ENSG00000285456.2	siGPANK1
54.686	-0.675045	0.375262	-1.79886	0.0720402	NA	ENSG00000285457.1	siGPANK1
247.76	0.098261	0.172213	0.570579	0.568285	0.75196	ENSG00000285458.1	siGPANK1
299.884	0.0798374	0.172824	0.461959	0.644111	0.806844	ENSG00000285459.1	siGPANK1
830.093	-0.138361	0.109214	-1.26689	0.205195	0.405861	ENSG00000285465.2	siGPANK1
1013.1	-0.157047	0.123049	-1.2763	0.201851	0.402005	ENSG00000285467.1	siGPANK1
27.1122	0.0102173	0.504844	0.0202386	0.983853	NA	ENSG00000285468.1	siGPANK1
371.189	-0.347167	0.170585	-2.03515	0.0418359	0.135314	ENSG00000285471.1	siGPANK1
2001.52	-0.140508	0.114135	-1.23107	0.218297	0.422791	ENSG00000285479.3	siGPANK1
42.6804	-0.277022	0.450559	-0.614841	0.53866	NA	ENSG00000285480.2	siGPANK1
421.957	-0.504629	0.154954	-3.25663	0.00112743	0.0083732	ENSG00000285482.2	siGPANK1
224.923	-0.0774562	0.199892	-0.38749	0.698393	0.840707	ENSG00000285483.2	siGPANK1
379.222	-0.429967	0.189393	-2.27024	0.0231933	0.088205	ENSG00000285485.2	siGPANK1
21.9247	0.346786	0.567805	0.610748	0.541366	NA	ENSG00000285489.1	siGPANK1
68.7593	0.363832	0.32282	1.12704	0.259725	0.47133	ENSG00000285493.3	siGPANK1
43.047	-0.124369	0.395824	-0.314202	0.753367	NA	ENSG00000285501.2	siGPANK1
1589	0.0425363	0.0892449	0.476624	0.63363	0.799586	ENSG00000285502.1	siGPANK1
58.2655	-0.0195748	0.3785	-0.0517167	0.958754	0.98022	ENSG00000285503.1	siGPANK1
182.263	-0.210613	0.243902	-0.863516	0.387854	0.602798	ENSG00000285504.1	siGPANK1
1313.28	-0.443835	0.102786	-4.31807	1.57402e-05	0.000234825	ENSG00000285505.1	siGPANK1
871.423	-0.150753	0.106157	-1.42009	0.155581	0.338882	ENSG00000285508.2	siGPANK1
2124.34	0.0581424	0.0815403	0.713052	0.475814	0.68077	ENSG00000285509.1	siGPANK1
2502.79	-0.512605	0.0980787	-5.22647	1.72778e-07	4.84651e-06	ENSG00000285515.2	siGPANK1
512.407	0.296561	0.152481	1.94491	0.0517863	0.158027	ENSG00000285516.2	siGPANK1
104.749	-0.682235	0.262747	-2.59655	0.0094166	0.0450465	ENSG00000285517.3	siGPANK1
55.0916	-0.319706	0.392675	-0.814174	0.415545	NA	ENSG00000285520.1	siGPANK1
352.258	-0.496095	0.154214	-3.21693	0.0012957	0.00943892	ENSG00000285528.1	siGPANK1
702.446	0.35074	0.13607	2.57764	0.00994763	0.0470228	ENSG00000285530.2	siGPANK1
302.227	0.046499	0.157488	0.295254	0.7678	0.881164	ENSG00000285531.1	siGPANK1
96.6881	-0.306227	0.380477	-0.804849	0.420907	0.63301	ENSG00000285532.2	siGPANK1
81.5944	-0.903762	0.355978	-2.53881	0.0111229	0.0510196	ENSG00000285533.5	siGPANK1
79.3806	0.546331	0.343462	1.59066	0.111686	0.270921	ENSG00000285534.2	siGPANK1
19.4395	-0.391799	0.618243	-0.633729	0.526258	NA	ENSG00000285539.1	siGPANK1
3483.12	-0.0197211	0.0757016	-0.260511	0.79447	0.895585	ENSG00000285542.1	siGPANK1
57.7368	-0.559638	0.406461	-1.37686	0.168556	0.35784	ENSG00000285543.2	siGPANK1
3729.01	0.214025	0.0893593	2.3951	0.0166158	0.069462	ENSG00000285547.1	siGPANK1
51.0907	0.0902914	0.367819	0.245478	0.806087	NA	ENSG00000285550.2	siGPANK1
15.4458	0.112972	0.679019	0.166375	0.867862	NA	ENSG00000285551.2	siGPANK1
53.8832	-0.463012	0.455492	-1.01651	0.309387	NA	ENSG00000285554.2	siGPANK1
32.5356	-0.115715	0.503542	-0.229802	0.818245	NA	ENSG00000285557.2	siGPANK1
1512.83	-0.144922	0.0912344	-1.58846	0.112182	0.271685	ENSG00000285558.1	siGPANK1
178.868	-0.265461	0.205711	-1.29045	0.196893	0.395366	ENSG00000285567.3	siGPANK1
28.9334	-0.723537	0.50756	-1.42552	0.154007	NA	ENSG00000285570.2	siGPANK1
112.603	0.48967	0.251306	1.9485	0.0513554	0.157012	ENSG00000285571.1	siGPANK1
228.411	0.324747	0.18159	1.78835	0.0737194	0.202428	ENSG00000285572.3	siGPANK1
137.726	0.17446	0.245718	0.710001	0.477704	0.681869	ENSG00000285579.2	siGPANK1
40.738	0.520325	0.462151	1.12588	0.260217	NA	ENSG00000285580.1	siGPANK1
168.525	0.295025	0.315869	0.934011	0.350298	0.568233	ENSG00000285582.1	siGPANK1
21.8919	-0.509358	0.676994	-0.752382	0.451822	NA	ENSG00000285583.1	siGPANK1
129.435	-0.24694	0.256247	-0.963679	0.335207	0.553962	ENSG00000285585.1	siGPANK1
35.5255	1.06519	0.658521	1.61755	0.105759	NA	ENSG00000285588.1	siGPANK1
2602.85	-0.179786	0.0855924	-2.10049	0.0356854	0.120409	ENSG00000285589.1	siGPANK1
50.4905	-0.172269	0.439977	-0.391542	0.695397	NA	ENSG00000285600.3	siGPANK1
64.6652	-0.26627	0.334221	-0.796688	0.425632	0.637562	ENSG00000285602.1	siGPANK1
429.468	0.558029	0.28117	1.98467	0.0471813	0.147882	ENSG00000285608.1	siGPANK1
44.5685	-1.14021	1.9798	-0.575921	0.564668	NA	ENSG00000285612.1	siGPANK1
62.2112	0.0922509	0.626429	0.147265	0.882923	0.944062	ENSG00000285621.2	siGPANK1
4599.42	-0.196756	0.0896796	-2.19399	0.0282364	0.101428	ENSG00000285625.1	siGPANK1
1826.77	0.0111468	0.12512	0.0890895	0.929011	0.966486	ENSG00000285628.1	siGPANK1
16116.3	0.14447	0.0618578	2.33551	0.0195168	0.0779633	ENSG00000285629.1	siGPANK1
929.301	0.47647	0.191357	2.48996	0.0127759	0.056726	ENSG00000285632.2	siGPANK1
19.9226	-0.0161906	0.570976	-0.028356	0.977378	NA	ENSG00000285634.4	siGPANK1
1139.22	0.0221816	0.119415	0.185752	0.85264	0.92887	ENSG00000285635.1	siGPANK1
469.55	-0.554343	0.163643	-3.38752	0.000705274	0.00572609	ENSG00000285637.3	siGPANK1
30.4615	0.132058	0.475606	0.277663	0.781271	NA	ENSG00000285638.1	siGPANK1
36.5944	-0.0272087	0.483694	-0.0562519	0.955141	NA	ENSG00000285639.2	siGPANK1
2657.95	-0.41743	0.089091	-4.68544	2.79359e-06	5.4643e-05	ENSG00000285641.1	siGPANK1
393.397	-0.71702	0.193914	-3.69763	0.000217625	0.00217761	ENSG00000285645.1	siGPANK1
548.783	-0.77167	0.573338	-1.34593	0.178327	0.371585	ENSG00000285646.3	siGPANK1
24.6634	0.185448	0.649013	0.285739	0.775078	NA	ENSG00000285647.2	siGPANK1
27.6956	-0.691587	0.527597	-1.31082	0.189917	NA	ENSG00000285648.2	siGPANK1
66.1157	-0.0348955	0.365853	-0.0953813	0.924012	0.964525	ENSG00000285649.2	siGPANK1
27.5283	0.404708	0.486328	0.832171	0.405312	NA	ENSG00000285650.1	siGPANK1
51.1463	-0.181819	0.605916	-0.300074	0.764121	NA	ENSG00000285651.1	siGPANK1
443.551	0.0986499	0.169294	0.582714	0.560086	0.746371	ENSG00000285655.1	siGPANK1
833.309	0.0364645	0.118529	0.307642	0.758355	0.87683	ENSG00000285662.3	siGPANK1
631.323	0.37637	0.149592	2.51598	0.0118701	0.0535732	ENSG00000285664.3	siGPANK1
138.755	0.117106	0.237138	0.493831	0.621425	0.791858	ENSG00000285665.1	siGPANK1
11.8401	0.762154	0.810988	0.939784	0.347328	NA	ENSG00000285666.2	siGPANK1
96.7375	-0.0061413	0.26443	-0.0232247	0.981471	0.991502	ENSG00000285667.2	siGPANK1
111.155	-0.0604264	0.295102	-0.204764	0.837756	0.92159	ENSG00000285668.2	siGPANK1
272.574	0.208725	0.179576	1.16232	0.245104	0.454458	ENSG00000285669.1	siGPANK1
64.8769	-0.135068	0.467577	-0.288869	0.772682	0.883192	ENSG00000285676.4	siGPANK1
172.455	0.143345	0.261388	0.5484	0.583417	0.762301	ENSG00000285677.3	siGPANK1
80.0326	0.12955	0.307059	0.421904	0.673095	0.824874	ENSG00000285679.3	siGPANK1
18.2512	0.74638	0.627462	1.18952	0.234234	NA	ENSG00000285681.2	siGPANK1
32.5507	-0.268466	0.447082	-0.600485	0.548183	NA	ENSG00000285688.1	siGPANK1
40.0552	0.181839	0.433427	0.419538	0.674823	NA	ENSG00000285690.1	siGPANK1
146.393	0.287862	0.252162	1.14157	0.253631	0.464632	ENSG00000285692.1	siGPANK1
259.422	-0.202537	0.172708	-1.17271	0.240912	0.449461	ENSG00000285693.3	siGPANK1
315.602	0.332965	0.206219	1.61462	0.106393	0.262056	ENSG00000285696.1	siGPANK1
21.7562	0.542199	0.581631	0.932204	0.351231	NA	ENSG00000285699.2	siGPANK1
541.34	-0.118421	0.125571	-0.943061	0.34565	0.563557	ENSG00000285702.1	siGPANK1
108.943	0.512706	0.251718	2.03683	0.041667	0.134913	ENSG00000285703.2	siGPANK1
7068.35	0.11868	0.0761898	1.55768	0.119308	0.283014	ENSG00000285708.1	siGPANK1
231.135	-0.36449	0.30637	-1.18971	0.234161	0.441324	ENSG00000285710.1	siGPANK1
3591.07	0.629927	0.0905534	6.95641	3.49045e-12	3.10443e-10	ENSG00000285713.1	siGPANK1
20.244	-0.586529	0.612658	-0.957352	0.33839	NA	ENSG00000285714.2	siGPANK1
804.533	-0.156706	0.1096	-1.42979	0.152776	0.334609	ENSG00000285723.2	siGPANK1
665.012	-0.00883828	0.130678	-0.067634	0.946077	0.973616	ENSG00000285725.2	siGPANK1
629.549	-0.283118	0.168286	-1.68236	0.0924988	0.237061	ENSG00000285728.4	siGPANK1
411.309	-0.0891711	0.161896	-0.550792	0.581776	0.761052	ENSG00000285730.1	siGPANK1
193.934	0.180447	0.275926	0.65397	0.513131	0.709019	ENSG00000285731.2	siGPANK1
3635.19	-0.315882	0.0805383	-3.92214	8.77665e-05	0.00101648	ENSG00000285733.1	siGPANK1
112.536	-0.202337	0.297038	-0.681182	0.495756	0.695885	ENSG00000285736.2	siGPANK1
54.1448	0.485872	0.376532	1.29039	0.196916	NA	ENSG00000285737.2	siGPANK1
33.3464	0.210874	0.481187	0.438238	0.661214	NA	ENSG00000285741.2	siGPANK1
16.0591	-0.0985475	0.697865	-0.141213	0.887702	NA	ENSG00000285744.2	siGPANK1
49.1175	-0.586907	0.373696	-1.57055	0.116288	NA	ENSG00000285745.1	siGPANK1
42.1815	0.123166	0.423271	0.290987	0.771061	NA	ENSG00000285751.2	siGPANK1
60.5223	-0.362815	0.43677	-0.830679	0.406155	0.620289	ENSG00000285752.1	siGPANK1
287.834	0.136785	0.173384	0.788912	0.430163	0.640964	ENSG00000285755.3	siGPANK1
21.2004	-1.07225	0.669454	-1.60168	0.109227	NA	ENSG00000285756.3	siGPANK1
135.823	0.589496	0.372049	1.58446	0.113089	0.273104	ENSG00000285758.3	siGPANK1
27.169	0.481419	0.5855	0.822235	0.410943	NA	ENSG00000285763.2	siGPANK1
7122.56	0.200857	0.0678448	2.96054	0.00307104	0.0187719	ENSG00000285772.1	siGPANK1
48.443	-0.0863641	0.426418	-0.202534	0.8395	NA	ENSG00000285774.6	siGPANK1
27.0129	0.137635	0.557331	0.246954	0.804944	NA	ENSG00000285777.1	siGPANK1
6112.91	-0.368423	0.079238	-4.64958	3.32615e-06	6.38851e-05	ENSG00000285779.1	siGPANK1
76.283	-0.300298	0.380006	-0.790246	0.429384	0.640516	ENSG00000285780.3	siGPANK1
1244.82	1.07429	0.152712	7.03475	1.99625e-12	1.90847e-10	ENSG00000285783.1	siGPANK1
40.3963	0.169575	0.415701	0.407925	0.683329	NA	ENSG00000285784.1	siGPANK1
99.672	0.244042	0.262265	0.930518	0.352103	0.569893	ENSG00000285791.1	siGPANK1
3922.25	0.0301368	0.070402	0.428068	0.668602	0.822255	ENSG00000285793.2	siGPANK1
79.4915	-0.968047	0.342965	-2.82258	0.00476386	0.0263722	ENSG00000285794.1	siGPANK1
186.455	0.190961	0.199715	0.956167	0.338988	0.557611	ENSG00000285796.2	siGPANK1
379.242	0.192958	0.34222	0.563842	0.572862	0.755457	ENSG00000285803.2	siGPANK1
40.3114	-0.633688	0.408143	-1.55261	0.120515	NA	ENSG00000285804.2	siGPANK1
2940.45	-0.214067	0.0775612	-2.75997	0.00578067	0.0308118	ENSG00000285815.1	siGPANK1
2348.33	-0.00843158	0.0838825	-0.100517	0.919934	0.962866	ENSG00000285816.1	siGPANK1
15.6165	0.377085	0.657066	0.573892	0.566041	NA	ENSG00000285817.1	siGPANK1
129.671	0.122206	0.30818	0.396541	0.691706	0.836662	ENSG00000285819.2	siGPANK1
25.9472	0.375486	0.625358	0.600433	0.548217	NA	ENSG00000285822.1	siGPANK1
57.7521	-0.735411	2.11798	-0.347224	0.728423	0.85923	ENSG00000285824.1	siGPANK1
46.7095	-0.113048	0.397999	-0.284042	0.776379	NA	ENSG00000285825.3	siGPANK1
18.128	0.991483	0.671899	1.47564	0.14004	NA	ENSG00000285826.2	siGPANK1
4218.97	-0.40601	0.0694653	-5.84479	5.07194e-09	2.12589e-07	ENSG00000285827.1	siGPANK1
1020.59	-0.449786	0.780833	-0.576033	0.564593	0.749403	ENSG00000285828.1	siGPANK1
222.657	0.213341	0.351221	0.607427	0.543568	0.733357	ENSG00000285830.1	siGPANK1
37.562	0.824269	0.505912	1.62927	0.103256	NA	ENSG00000285834.1	siGPANK1
284.995	1.2189	0.177933	6.85036	7.36637e-12	6.1449e-10	ENSG00000285835.2	siGPANK1
129.319	0.17521	0.248842	0.704101	0.48137	0.684746	ENSG00000285837.1	siGPANK1
32.9598	0.267284	0.495116	0.539841	0.589307	NA	ENSG00000285838.3	siGPANK1
3119.43	-0.0707322	0.0803694	-0.880088	0.378811	0.595195	ENSG00000285839.1	siGPANK1
4182.93	0.246252	0.147425	1.67035	0.0948502	0.241535	ENSG00000285840.3	siGPANK1
17.9038	-0.0170142	0.642607	-0.0264768	0.978877	NA	ENSG00000285844.2	siGPANK1
192.407	-0.608475	0.198225	-3.06962	0.0021433	0.014115	ENSG00000285846.1	siGPANK1
138.236	0.575614	0.390112	1.47551	0.140076	0.315557	ENSG00000285847.3	siGPANK1
1986.16	-0.0197457	0.0872872	-0.226216	0.821034	0.911983	ENSG00000285851.1	siGPANK1
55196.5	-0.130293	0.0585061	-2.22699	0.0259479	0.0954526	ENSG00000285854.1	siGPANK1
38.7775	0.295527	0.447105	0.660978	0.508626	NA	ENSG00000285856.1	siGPANK1
863.893	-0.264773	0.121682	-2.17595	0.0295594	0.104811	ENSG00000285859.1	siGPANK1
241.769	0.469764	0.331841	1.41563	0.156885	0.34074	ENSG00000285863.1	siGPANK1
124.003	-0.198345	0.337986	-0.586844	0.557309	0.744186	ENSG00000285864.1	siGPANK1
29.0561	0.679182	0.770092	0.881949	0.377804	NA	ENSG00000285865.1	siGPANK1
180.568	0.190817	0.282505	0.675447	0.499392	0.698798	ENSG00000285868.1	siGPANK1
23.1335	-0.0430803	0.559219	-0.0770366	0.938594	NA	ENSG00000285872.4	siGPANK1
18.6285	1.36988	0.690482	1.98395	0.0472619	NA	ENSG00000285873.2	siGPANK1
17.9809	0.877086	0.724534	1.21055	0.226067	NA	ENSG00000285876.2	siGPANK1
321.98	-0.0130132	0.338197	-0.038478	0.969307	0.985855	ENSG00000285878.1	siGPANK1
1689.92	0.135137	0.190945	0.707731	0.479112	0.682872	ENSG00000285882.1	siGPANK1
47.3269	-0.475445	0.455589	-1.04358	0.296678	NA	ENSG00000285886.1	siGPANK1
60.7314	-0.2675	0.341819	-0.782579	0.433874	0.6439	ENSG00000285887.1	siGPANK1
2472.95	-0.179935	0.130056	-1.38352	0.166505	0.354627	ENSG00000285889.1	siGPANK1
47.3002	0.202119	0.41398	0.488232	0.625385	NA	ENSG00000285892.2	siGPANK1
26.8909	0.501213	0.588453	0.851747	0.394355	NA	ENSG00000285893.1	siGPANK1
2906.55	-0.312377	0.0815675	-3.82967	0.000128316	0.00139974	ENSG00000285897.1	siGPANK1
14131.9	0.393826	0.0663975	5.93134	3.00471e-09	1.32696e-07	ENSG00000285901.2	siGPANK1
18.3877	-0.185855	0.602012	-0.308723	0.757532	NA	ENSG00000285904.2	siGPANK1
79.3673	0.224744	0.35816	0.627497	0.530334	0.722644	ENSG00000285909.2	siGPANK1
12617.9	-0.0999585	0.0608082	-1.64383	0.100211	0.251177	ENSG00000285920.2	siGPANK1
556.94	-0.599944	0.798771	-0.751085	0.452602	0.660933	ENSG00000285926.2	siGPANK1
4882.71	-0.241338	0.0930315	-2.59416	0.00948234	0.0452976	ENSG00000285932.1	siGPANK1
152.8	0.420204	0.491339	0.855222	0.392428	0.607209	ENSG00000285935.1	siGPANK1
3775.72	-0.372194	0.126527	-2.94161	0.00326512	0.0197034	ENSG00000285939.3	siGPANK1
20.536	0.251711	0.563693	0.446539	0.655208	NA	ENSG00000285940.5	siGPANK1
1090.06	0.254616	0.105387	2.416	0.015692	0.0664598	ENSG00000285942.1	siGPANK1
2532.6	0.11752	0.0791762	1.48428	0.137735	0.311908	ENSG00000285943.1	siGPANK1
1084.42	-0.442056	0.766612	-0.576636	0.564185	0.749227	ENSG00000285948.2	siGPANK1
407.289	-0.320175	0.163633	-1.95666	0.0503878	0.154889	ENSG00000285952.1	siGPANK1
3261.78	0.343927	0.0795954	4.32094	1.55364e-05	0.000232327	ENSG00000285953.2	siGPANK1
43.613	0.117779	0.732433	0.160805	0.872247	NA	ENSG00000285957.1	siGPANK1
366.379	-0.47305	0.147442	-3.20838	0.00133486	0.00968002	ENSG00000285959.1	siGPANK1
1600.89	0.0212148	0.0865765	0.245041	0.806424	0.902135	ENSG00000285967.2	siGPANK1
102.17	-0.0888648	0.285258	-0.311525	0.755402	0.87504	ENSG00000285968.2	siGPANK1
4131.04	0.0593147	0.0949835	0.624473	0.532317	0.72437	ENSG00000285976.4	siGPANK1
1319.67	-0.0484927	0.103344	-0.469235	0.638902	0.803261	ENSG00000285978.1	siGPANK1
84.1402	0.649457	0.546256	1.18892	0.234469	0.441547	ENSG00000285979.1	siGPANK1
2677.77	0.0998535	0.0863173	1.15682	0.247346	0.457268	ENSG00000285982.1	siGPANK1
8.31681	0.997526	1.03028	0.968207	0.332941	NA	ENSG00000285985.2	siGPANK1
63.9138	-0.123561	0.330647	-0.373696	0.70863	0.846229	ENSG00000285987.2	siGPANK1
1504.98	0.409273	0.0886967	4.61429	3.94434e-06	7.38147e-05	ENSG00000285990.1	siGPANK1
3154.97	-0.317348	0.0871512	-3.64135	0.000271209	0.00261241	ENSG00000285991.1	siGPANK1
19.6366	0.219477	0.715344	0.306814	0.758985	NA	ENSG00000285994.1	siGPANK1
113.331	0.841337	0.282851	2.97449	0.00293479	0.0181477	ENSG00000285996.1	siGPANK1
81.9501	0.949927	0.326998	2.90499	0.00367265	0.0216009	ENSG00000285999.1	siGPANK1
12085.4	-0.0498237	0.0671002	-0.742526	0.457768	0.665681	ENSG00000286001.1	siGPANK1
68.668	0.10222	0.333646	0.306371	0.759322	0.877193	ENSG00000286007.1	siGPANK1
41.1768	0.2625	0.498314	0.526775	0.59835	NA	ENSG00000286011.2	siGPANK1
31.5565	-0.0519783	0.486406	-0.106862	0.914898	NA	ENSG00000286012.1	siGPANK1
112.427	0.172078	0.431069	0.399188	0.689754	0.83535	ENSG00000286018.1	siGPANK1
7774.4	0.178101	0.0674326	2.64117	0.00826209	0.0406618	ENSG00000286019.2	siGPANK1
32.7206	0.733551	0.486619	1.50744	0.131697	NA	ENSG00000286021.4	siGPANK1
67.1985	-0.209632	0.331657	-0.632076	0.527337	0.720352	ENSG00000286022.1	siGPANK1
22.243	-0.326679	0.572039	-0.571078	0.567947	NA	ENSG00000286030.2	siGPANK1
800.329	0.776993	0.122075	6.36488	1.95447e-10	1.14426e-08	ENSG00000286033.2	siGPANK1
15.8195	0.99521	0.713313	1.39519	0.162957	NA	ENSG00000286035.1	siGPANK1
127.424	-0.868803	0.424947	-2.0445	0.0409042	0.133196	ENSG00000286037.1	siGPANK1
18.284	0.0601323	0.610825	0.0984443	0.92158	NA	ENSG00000286041.2	siGPANK1
30.653	-0.350867	0.511251	-0.686291	0.49253	NA	ENSG00000286044.2	siGPANK1
35.0517	-0.636188	0.447926	-1.4203	0.155521	NA	ENSG00000286045.1	siGPANK1
148.142	-0.0354738	0.245924	-0.144247	0.885306	0.945101	ENSG00000286046.2	siGPANK1
21.0774	-0.135956	0.599964	-0.226607	0.820729	NA	ENSG00000286052.1	siGPANK1
1106.48	-0.267881	0.113317	-2.36399	0.0180792	0.0739331	ENSG00000286053.2	siGPANK1
20.4689	0.53349	0.590807	0.902985	0.366534	NA	ENSG00000286058.3	siGPANK1
306.496	0.165674	0.251345	0.65915	0.5098	0.706587	ENSG00000286061.3	siGPANK1
25.7959	-1.13473	0.641532	-1.76878	0.076931	NA	ENSG00000286067.1	siGPANK1
73.4716	0.0355012	0.501541	0.0707844	0.943569	0.972821	ENSG00000286068.1	siGPANK1
31.6027	-0.269374	0.467656	-0.576009	0.564609	NA	ENSG00000286069.3	siGPANK1
7835.86	-0.0797979	0.06482	-1.23107	0.218297	0.422791	ENSG00000286070.2	siGPANK1
31.7167	0.198409	0.523354	0.379111	0.704606	NA	ENSG00000286071.4	siGPANK1
65.9743	-0.0107183	0.365648	-0.0293131	0.976615	0.989141	ENSG00000286072.2	siGPANK1
975.675	0.111381	0.200212	0.556316	0.577995	0.758751	ENSG00000286074.2	siGPANK1
695.039	-0.198499	0.120434	-1.6482	0.099311	0.249411	ENSG00000286075.3	siGPANK1
14.5851	-0.369579	0.705352	-0.523963	0.600304	NA	ENSG00000286076.3	siGPANK1
67.2803	0.109592	0.345738	0.316981	0.751258	0.872308	ENSG00000286084.4	siGPANK1
86.9313	-0.227319	0.284343	-0.799454	0.424027	0.635903	ENSG00000286086.2	siGPANK1
525.47	0.470837	0.136541	3.4483	0.000564119	0.00475841	ENSG00000286088.1	siGPANK1
35.6011	-0.508378	0.702379	-0.723795	0.469192	NA	ENSG00000286092.1	siGPANK1
442.886	0.0953967	0.136259	0.700111	0.483858	0.686203	ENSG00000286098.1	siGPANK1
16.8695	0.385145	0.639737	0.602036	0.54715	NA	ENSG00000286099.2	siGPANK1
108.414	-0.0547668	0.313859	-0.174495	0.861477	0.933166	ENSG00000286100.1	siGPANK1
123.206	0.183373	0.239274	0.766373	0.443454	0.652226	ENSG00000286105.2	siGPANK1
5032.42	0.15813	0.0828878	1.90776	0.0564218	0.167805	ENSG00000286106.3	siGPANK1
33.5199	-0.00987712	0.505415	-0.0195426	0.984408	NA	ENSG00000286107.1	siGPANK1
485.826	0.298813	0.197683	1.51157	0.130642	0.300574	ENSG00000286110.2	siGPANK1
2877.43	-0.0449633	0.097227	-0.462457	0.643754	0.80666	ENSG00000286112.1	siGPANK1
17.4489	0.467532	0.624331	0.748852	0.453946	NA	ENSG00000286113.3	siGPANK1
47.6712	0.0338691	0.400789	0.0845059	0.932654	NA	ENSG00000286115.2	siGPANK1
92.1063	0.0160543	0.291046	0.0551606	0.956011	0.978866	ENSG00000286116.1	siGPANK1
24.3964	-0.131143	0.537408	-0.244029	0.807208	NA	ENSG00000286118.2	siGPANK1
184.195	-0.355136	0.199109	-1.78363	0.0744844	0.203957	ENSG00000286121.2	siGPANK1
41.7323	0.398977	0.436418	0.914207	0.360608	NA	ENSG00000286122.2	siGPANK1
15.4986	0.502384	0.671702	0.747927	0.454504	NA	ENSG00000286123.2	siGPANK1
56.0951	0.0183672	0.38224	0.0480514	0.961675	0.981898	ENSG00000286125.4	siGPANK1
2407.32	-0.172193	0.0817144	-2.10726	0.0350951	0.119159	ENSG00000286129.1	siGPANK1
166.307	0.0183699	0.218647	0.0840163	0.933043	0.968083	ENSG00000286132.1	siGPANK1
121.255	0.158267	0.362418	0.436698	0.662331	0.818294	ENSG00000286134.3	siGPANK1
62.773	0.282871	0.366797	0.771191	0.440594	0.649613	ENSG00000286136.3	siGPANK1
103.686	-0.129559	0.27807	-0.465921	0.641272	0.804893	ENSG00000286138.4	siGPANK1
1947.8	0.181023	0.0860336	2.1041	0.0353695	0.119772	ENSG00000286139.2	siGPANK1
2239.51	-0.427048	0.0892043	-4.7873	1.69041e-06	3.51379e-05	ENSG00000286140.2	siGPANK1
1371.48	-0.0594716	0.12802	-0.46455	0.642254	0.805729	ENSG00000286145.3	siGPANK1
85.421	0.310924	0.294271	1.05659	0.290699	0.506337	ENSG00000286147.1	siGPANK1
31.5565	-0.0519783	0.486406	-0.106862	0.914898	NA	ENSG00000286148.1	siGPANK1
67.1742	0.179327	0.34001	0.527416	0.597905	0.772895	ENSG00000286152.2	siGPANK1
88.7316	0.863141	0.413603	2.08688	0.0368987	0.123719	ENSG00000286153.2	siGPANK1
462.889	-0.0599335	0.145122	-0.412986	0.679617	0.828655	ENSG00000286156.4	siGPANK1
143.717	0.0449341	0.341064	0.131747	0.895185	0.950164	ENSG00000286161.1	siGPANK1
241.954	0.128063	0.204059	0.627579	0.53028	0.722609	ENSG00000286162.5	siGPANK1
3509.38	-0.135677	0.0732814	-1.85145	0.0641041	0.183239	ENSG00000286163.2	siGPANK1
2999.52	-0.307851	0.0808516	-3.80761	0.000140319	0.00151066	ENSG00000286165.1	siGPANK1
985.64	0.0759274	0.128071	0.592853	0.553279	0.740967	ENSG00000286168.3	siGPANK1
35.4931	-0.558935	0.437195	-1.27846	0.201088	NA	ENSG00000286172.1	siGPANK1
32.0854	-0.536978	0.49304	-1.08912	0.276103	NA	ENSG00000286176.2	siGPANK1
40.1182	-0.492048	0.416537	-1.18128	0.23749	NA	ENSG00000286177.1	siGPANK1
31.5565	-0.0519783	0.486406	-0.106862	0.914898	NA	ENSG00000286178.1	siGPANK1
215.76	-0.220937	0.183846	-1.20175	0.22946	0.435609	ENSG00000286180.2	siGPANK1
16.5405	-0.423767	0.668197	-0.634194	0.525954	NA	ENSG00000286181.1	siGPANK1
68.668	0.10222	0.333646	0.306371	0.759322	0.877193	ENSG00000286184.1	siGPANK1
12435.4	0.151454	0.0654871	2.31273	0.0207375	0.0815006	ENSG00000286185.1	siGPANK1
158.431	-0.77933	0.237214	-3.28535	0.00101856	0.00773802	ENSG00000286190.2	siGPANK1
233.568	-0.171188	0.18656	-0.917602	0.358828	0.576497	ENSG00000286191.2	siGPANK1
3220.5	0.0938013	0.0926319	1.01262	0.31124	0.528414	ENSG00000286192.1	siGPANK1
24.3361	0.480114	0.61073	0.786132	0.43179	NA	ENSG00000286193.4	siGPANK1
15.9742	0.917268	0.647347	1.41697	0.156493	NA	ENSG00000286194.1	siGPANK1
151.565	-0.0172443	0.269345	-0.0640233	0.948952	0.974856	ENSG00000286195.2	siGPANK1
49.0034	0.405101	0.436466	0.928139	0.353336	NA	ENSG00000286207.2	siGPANK1
21.0933	-0.154576	0.620174	-0.249247	0.80317	NA	ENSG00000286208.2	siGPANK1
21.2497	-0.0631536	0.65513	-0.0963986	0.923204	NA	ENSG00000286211.2	siGPANK1
27.7748	0.949909	0.777874	1.22116	0.222025	NA	ENSG00000286212.2	siGPANK1
7574.05	0.168188	0.0663834	2.53359	0.0112901	0.0515281	ENSG00000286219.2	siGPANK1
1545.42	0.16198	0.0922829	1.75525	0.0792163	0.212625	ENSG00000286221.1	siGPANK1
1150.07	0.236199	0.210689	1.12108	0.262256	0.47422	ENSG00000286223.2	siGPANK1
76.6634	0.0738387	0.351783	0.209898	0.833747	0.918723	ENSG00000286224.1	siGPANK1
2082.39	-0.628168	0.100692	-6.23852	4.4173e-10	2.43188e-08	ENSG00000286231.1	siGPANK1
29.3713	-0.289727	0.486237	-0.595856	0.551271	NA	ENSG00000286234.2	siGPANK1
6399.17	0.0789594	0.0650083	1.21461	0.224517	0.430353	ENSG00000286235.1	siGPANK1
1340.2	0.115781	0.099031	1.16914	0.242346	0.451197	ENSG00000286237.1	siGPANK1
3919.12	0.120831	0.0699829	1.72658	0.084244	0.221783	ENSG00000286239.1	siGPANK1
120.763	0.508901	0.467583	1.08837	0.276434	0.490494	ENSG00000286242.1	siGPANK1
107.395	0.407106	0.365241	1.11462	0.265012	0.477429	ENSG00000286244.2	siGPANK1
32.4435	-0.340131	0.465444	-0.730767	0.464921	NA	ENSG00000286251.3	siGPANK1
57.9475	0.605317	0.351947	1.71991	0.0854489	0.224057	ENSG00000286257.3	siGPANK1
23.3813	0.741997	0.544184	1.3635	0.172724	NA	ENSG00000286260.2	siGPANK1
368.704	-0.23071	0.159516	-1.44632	0.148089	0.327367	ENSG00000286264.2	siGPANK1
2506.29	-0.48059	0.087917	-5.46641	4.59248e-08	1.52162e-06	ENSG00000286268.1	siGPANK1
54.1589	0.0365537	0.366665	0.0996923	0.920589	NA	ENSG00000286271.4	siGPANK1
31.6492	-0.0563728	0.466468	-0.12085	0.90381	NA	ENSG00000286272.2	siGPANK1
453.251	0.817438	0.139335	5.86671	4.44529e-09	1.88803e-07	ENSG00000286274.2	siGPANK1
68.6838	-0.288363	0.332915	-0.866176	0.386394	0.601844	ENSG00000286277.2	siGPANK1
92.7633	0.839401	0.289197	2.90253	0.00370167	0.0217487	ENSG00000286285.2	siGPANK1
299.685	-0.248566	0.160018	-1.55336	0.120336	0.284788	ENSG00000286288.3	siGPANK1
53.5135	0.259343	0.428211	0.605642	0.544752	NA	ENSG00000286303.2	siGPANK1
167.156	0.240191	0.389723	0.616312	0.537689	0.728815	ENSG00000286312.2	siGPANK1
32.8686	0.249451	0.467549	0.533529	0.593667	NA	ENSG00000286314.1	siGPANK1
22.4185	1.59826	0.810427	1.97212	0.0485963	NA	ENSG00000286316.1	siGPANK1
50.2407	0.790612	0.438099	1.80464	0.0711304	NA	ENSG00000286319.1	siGPANK1
82.3036	0.108522	0.309888	0.350197	0.726191	0.857746	ENSG00000286327.2	siGPANK1
206.446	0.427696	0.292263	1.46339	0.14336	0.320416	ENSG00000286328.1	siGPANK1
55.5276	-0.00965997	0.478631	-0.0201825	0.983898	NA	ENSG00000286339.2	siGPANK1
384.045	-0.0929786	0.201854	-0.460624	0.645069	0.807673	ENSG00000286340.4	siGPANK1
32.4322	-0.0472596	0.462407	-0.102203	0.918595	NA	ENSG00000286342.4	siGPANK1
16.0945	0.184967	0.628644	0.294232	0.768581	NA	ENSG00000286343.2	siGPANK1
46.2224	0.273359	0.404439	0.675897	0.499106	NA	ENSG00000286353.2	siGPANK1
119.942	0.171596	0.280724	0.611262	0.541026	0.731242	ENSG00000286355.2	siGPANK1
32.0675	-0.32072	0.600989	-0.533655	0.593581	NA	ENSG00000286356.2	siGPANK1
2421.97	-0.0700028	0.193366	-0.362022	0.717336	0.852017	ENSG00000286360.2	siGPANK1
43.3071	0.0767303	0.685759	0.111891	0.91091	NA	ENSG00000286362.1	siGPANK1
147.717	0.196088	0.238957	0.820601	0.411874	0.625133	ENSG00000286366.2	siGPANK1
60.3529	-0.325101	0.360504	-0.901795	0.367166	0.584258	ENSG00000286369.3	siGPANK1
50.0749	0.181211	0.402693	0.449998	0.652712	NA	ENSG00000286373.2	siGPANK1
17.0915	0.153635	0.615906	0.249446	0.803016	NA	ENSG00000286376.2	siGPANK1
179.769	0.0263751	0.252513	0.104451	0.916812	0.961705	ENSG00000286377.2	siGPANK1
143.795	-0.201293	0.238379	-0.844425	0.398432	0.612821	ENSG00000286380.4	siGPANK1
8005.15	0.157789	0.0976016	1.61667	0.10595	0.261358	ENSG00000286385.2	siGPANK1
530.69	-0.454481	0.135585	-3.35199	0.00080234	0.00636042	ENSG00000286388.1	siGPANK1
20.342	0.633238	0.699361	0.905453	0.365225	NA	ENSG00000286389.3	siGPANK1
54.49	-0.0538253	0.369548	-0.145652	0.884196	NA	ENSG00000286399.2	siGPANK1
100.523	0.486458	0.395078	1.2313	0.218212	0.422712	ENSG00000286401.2	siGPANK1
324.555	0.477364	0.158083	3.01971	0.00253014	0.0161582	ENSG00000286406.2	siGPANK1
42.5428	-0.68771	0.448848	-1.53217	0.125481	NA	ENSG00000286408.1	siGPANK1
40.1612	0.28026	0.416793	0.672419	0.501317	NA	ENSG00000286409.3	siGPANK1
26.4689	0.717747	0.858646	0.835906	0.403208	NA	ENSG00000286410.2	siGPANK1
1151.48	-0.104522	0.108457	-0.963716	0.335188	0.553962	ENSG00000286415.2	siGPANK1
404.566	0.248438	0.143353	1.73305	0.083086	0.219778	ENSG00000286416.2	siGPANK1
76.5258	-0.207867	0.37574	-0.55322	0.580113	0.760045	ENSG00000286417.2	siGPANK1
504.257	0.442711	0.222072	1.99355	0.0462012	0.145345	ENSG00000286423.2	siGPANK1
54.333	-0.498055	0.3745	-1.32992	0.183544	NA	ENSG00000286427.2	siGPANK1
343.465	0.0994499	0.305255	0.325793	0.744581	0.868457	ENSG00000286429.2	siGPANK1
19.3078	0.767786	0.615455	1.24751	0.212211	NA	ENSG00000286432.1	siGPANK1
34.0248	-0.793119	0.503341	-1.57571	0.115093	NA	ENSG00000286443.1	siGPANK1
41.0319	0.315043	0.432623	0.728217	0.466481	NA	ENSG00000286445.1	siGPANK1
18.9444	0.0381483	0.58701	0.0649876	0.948184	NA	ENSG00000286446.2	siGPANK1
21.4414	1.93164	0.827255	2.335	0.0195432	NA	ENSG00000286448.2	siGPANK1
219.568	-0.134166	0.194689	-0.689132	0.49074	0.692004	ENSG00000286451.2	siGPANK1
137.762	0.202461	0.241541	0.838209	0.401913	0.616282	ENSG00000286456.4	siGPANK1
2081.76	-0.155608	0.168454	-0.923745	0.355619	0.573366	ENSG00000286458.2	siGPANK1
37.1064	0.96804	0.487091	1.98739	0.0468793	NA	ENSG00000286473.2	siGPANK1
59.56	-0.181943	0.497749	-0.365532	0.714714	0.850239	ENSG00000286478.2	siGPANK1
80.6132	0.0686081	0.360069	0.190541	0.848885	0.927199	ENSG00000286480.1	siGPANK1
96.9094	0.159066	0.300918	0.528603	0.597081	0.772479	ENSG00000286481.3	siGPANK1
197.869	-0.13049	0.198793	-0.656411	0.51156	0.707831	ENSG00000286482.3	siGPANK1
24.1304	0.726625	0.623693	1.16504	0.244004	NA	ENSG00000286487.2	siGPANK1
31.2395	-0.0824825	0.474837	-0.173707	0.862096	NA	ENSG00000286489.2	siGPANK1
201.372	0.0655108	0.194353	0.337071	0.736063	0.863096	ENSG00000286503.2	siGPANK1
286.951	0.293786	0.164233	1.78884	0.0736411	0.202381	ENSG00000286507.2	siGPANK1
37.7357	0.573262	0.528619	1.08445	0.278164	NA	ENSG00000286515.1	siGPANK1
11893.7	-0.112697	0.0693133	-1.62591	0.103968	0.25806	ENSG00000286522.2	siGPANK1
40.1737	0.480127	0.422356	1.13678	0.255629	NA	ENSG00000286523.2	siGPANK1
28.3037	-0.324471	0.492833	-0.658379	0.510295	NA	ENSG00000286527.2	siGPANK1
27.7978	0.836223	0.525384	1.59164	0.111465	NA	ENSG00000286530.2	siGPANK1
348.928	0.171183	0.153824	1.11285	0.265773	0.478632	ENSG00000286531.2	siGPANK1
218.805	-0.264467	0.210153	-1.25845	0.20823	0.410253	ENSG00000286532.3	siGPANK1
158.151	0.177316	0.276258	0.64185	0.52097	0.715616	ENSG00000286533.2	siGPANK1
69.217	-0.154044	0.337523	-0.456395	0.648106	0.809475	ENSG00000286536.2	siGPANK1
26.1646	-1.3689	0.54371	-2.51771	0.0118122	NA	ENSG00000286538.2	siGPANK1
974.847	1.22591	0.105272	11.6451	2.42983e-31	2.06746e-28	ENSG00000286540.2	siGPANK1
38.8338	0.108204	0.439046	0.246452	0.805333	NA	ENSG00000286543.2	siGPANK1
32.5289	-0.3965	0.788181	-0.503057	0.614924	NA	ENSG00000286545.1	siGPANK1
27.8655	0.332343	0.513836	0.646788	0.517769	NA	ENSG00000286546.2	siGPANK1
22.785	-0.595742	0.638798	-0.932598	0.351028	NA	ENSG00000286547.2	siGPANK1
136.237	-0.350671	0.244071	-1.43675	0.150788	0.331691	ENSG00000286548.1	siGPANK1
172.104	-0.105383	0.222686	-0.473238	0.636043	0.801127	ENSG00000286549.2	siGPANK1
36.5511	-0.254808	3.95199	-0.0644759	0.948591	NA	ENSG00000286559.2	siGPANK1
64.2574	-0.0187927	0.436618	-0.0430415	0.965668	0.98395	ENSG00000286561.2	siGPANK1
28.2356	0.0413729	0.486486	0.0850444	0.932226	NA	ENSG00000286562.2	siGPANK1
27.6275	-0.0162266	0.57125	-0.0284055	0.977339	NA	ENSG00000286563.1	siGPANK1
140.855	-0.563301	0.281434	-2.00154	0.045334	0.14343	ENSG00000286565.2	siGPANK1
82.8983	-0.172098	0.289579	-0.594303	0.552309	0.740417	ENSG00000286577.2	siGPANK1
181.112	0.336307	0.214305	1.56929	0.11658	0.278766	ENSG00000286579.1	siGPANK1
58.0094	-0.149008	0.658375	-0.226326	0.820948	0.911981	ENSG00000286584.4	siGPANK1
37.2528	-0.601563	0.435548	-1.38116	0.167229	NA	ENSG00000286585.4	siGPANK1
167.472	-0.0789608	0.228188	-0.346033	0.729318	0.859613	ENSG00000286586.2	siGPANK1
29.2794	0.10139	0.482747	0.210027	0.833647	NA	ENSG00000286587.2	siGPANK1
31.271	0.0443652	0.471622	0.0940693	0.925054	NA	ENSG00000286592.3	siGPANK1
26.3417	-0.321038	0.529825	-0.605933	0.544559	NA	ENSG00000286596.2	siGPANK1
45.3597	-0.150408	0.385587	-0.390076	0.69648	NA	ENSG00000286602.1	siGPANK1
474.298	0.199736	0.155371	1.28555	0.198601	0.397483	ENSG00000286608.3	siGPANK1
17.1807	0.536632	0.65383	0.820752	0.411788	NA	ENSG00000286610.2	siGPANK1
69.5978	0.290201	0.317503	0.914012	0.360711	0.578118	ENSG00000286613.1	siGPANK1
754.483	0.0853104	0.123661	0.689873	0.490274	0.691689	ENSG00000286614.1	siGPANK1
21.293	-0.303593	0.615252	-0.493445	0.621698	NA	ENSG00000286615.4	siGPANK1
68.0828	0.127087	0.31981	0.397384	0.691085	0.836167	ENSG00000286618.1	siGPANK1
968.768	-0.00682306	0.139523	-0.0489026	0.960997	0.981766	ENSG00000286619.1	siGPANK1
63.7851	-0.0400072	0.329482	-0.121425	0.903355	0.954442	ENSG00000286626.3	siGPANK1
135.507	0.236175	0.226875	1.04099	0.29788	0.514074	ENSG00000286634.1	siGPANK1
20.7361	0.00434446	0.583468	0.00744594	0.994059	NA	ENSG00000286637.1	siGPANK1
103.424	0.324421	0.313754	1.034	0.301137	0.517439	ENSG00000286644.1	siGPANK1
434.96	0.190569	0.159117	1.19767	0.231047	0.437677	ENSG00000286650.3	siGPANK1
357.908	-0.206954	0.152374	-1.3582	0.174399	0.366306	ENSG00000286652.2	siGPANK1
56.5331	-0.569166	0.36879	-1.54333	0.12275	0.288359	ENSG00000286656.3	siGPANK1
16.0029	0.648284	0.646896	1.00215	0.316273	NA	ENSG00000286664.1	siGPANK1
901.023	0.0765338	0.11674	0.655589	0.512088	0.708294	ENSG00000286670.2	siGPANK1
753.722	-0.0338284	0.1354	-0.249842	0.80271	0.900316	ENSG00000286673.1	siGPANK1
353.736	0.19754	0.225151	0.877367	0.380287	0.596633	ENSG00000286675.2	siGPANK1
13.0099	0.319321	0.867088	0.368268	0.712673	NA	ENSG00000286676.1	siGPANK1
21.7544	0.734037	0.552768	1.32793	0.184201	NA	ENSG00000286677.1	siGPANK1
21.5532	-0.289115	0.58052	-0.498028	0.618464	NA	ENSG00000286681.1	siGPANK1
44.8288	0.353136	0.465128	0.759223	0.447719	NA	ENSG00000286685.4	siGPANK1
515.005	0.121687	0.156614	0.776989	0.437165	0.646818	ENSG00000286715.1	siGPANK1
221.787	0.0619047	0.203331	0.304453	0.760783	0.877649	ENSG00000286724.2	siGPANK1
196.777	0.345412	0.206203	1.67511	0.0939136	0.239652	ENSG00000286725.2	siGPANK1
496.401	-0.2162	0.128322	-1.68482	0.0920238	0.236266	ENSG00000286728.2	siGPANK1
27.0974	1.12163	0.720656	1.55641	0.119611	NA	ENSG00000286730.1	siGPANK1
107.451	-0.315221	0.259379	-1.21529	0.224255	0.430044	ENSG00000286733.2	siGPANK1
21.0671	0.420883	0.568876	0.739849	0.459392	NA	ENSG00000286734.2	siGPANK1
111.458	0.0540064	0.33871	0.159447	0.873316	0.939057	ENSG00000286735.2	siGPANK1
21.7983	-0.164757	0.625451	-0.263421	0.792226	NA	ENSG00000286738.2	siGPANK1
61.6745	-0.272047	0.34071	-0.798469	0.424598	0.636424	ENSG00000286739.3	siGPANK1
33.0521	-0.117532	0.678406	-0.173247	0.862457	NA	ENSG00000286742.2	siGPANK1
36.126	-0.216496	0.43473	-0.498001	0.618483	NA	ENSG00000286746.2	siGPANK1
89.6864	0.356208	0.30313	1.1751	0.239955	0.4482	ENSG00000286749.2	siGPANK1
380.172	-0.082793	0.15918	-0.520122	0.602979	0.777328	ENSG00000286753.4	siGPANK1
86.9781	-0.304393	0.345824	-0.880197	0.378753	0.595176	ENSG00000286757.5	siGPANK1
105.176	0.0732794	0.255777	0.286497	0.774498	0.884042	ENSG00000286760.4	siGPANK1
89.1375	-0.070683	0.400304	-0.176573	0.859844	0.93252	ENSG00000286762.1	siGPANK1
16.816	-0.116365	0.684477	-0.170005	0.865006	NA	ENSG00000286769.2	siGPANK1
14.7317	0.0642038	0.656437	0.0978065	0.922086	NA	ENSG00000286772.2	siGPANK1
50.0091	0.1471	0.426668	0.344764	0.730272	NA	ENSG00000286775.2	siGPANK1
22.0694	0.7807	0.605124	1.29015	0.196999	NA	ENSG00000286780.1	siGPANK1
13.7173	0.95183	0.745161	1.27735	0.201479	NA	ENSG00000286782.2	siGPANK1
61.1995	-0.337931	0.364882	-0.926138	0.354374	0.572082	ENSG00000286785.2	siGPANK1
142.109	-0.139273	0.260798	-0.534027	0.593323	0.76961	ENSG00000286786.1	siGPANK1
315.905	-0.184369	0.156139	-1.1808	0.237681	0.445413	ENSG00000286787.4	siGPANK1
2880.98	0.208106	1.66749	0.124802	0.90068	0.953143	ENSG00000286791.2	siGPANK1
24.8162	0.390411	0.581592	0.67128	0.502042	NA	ENSG00000286793.1	siGPANK1
1195.26	0.368476	0.119082	3.09431	0.00197269	0.0132443	ENSG00000286797.2	siGPANK1
164.438	0.0929438	0.291999	0.318302	0.750256	0.871888	ENSG00000286803.2	siGPANK1
219.971	0.0495844	0.256183	0.19355	0.846528	0.925858	ENSG00000286808.1	siGPANK1
54.8959	0.244012	0.3746	0.651395	0.514792	NA	ENSG00000286811.1	siGPANK1
30.2422	0.231108	0.473904	0.48767	0.625784	NA	ENSG00000286813.1	siGPANK1
32.1314	-0.0714951	0.470893	-0.151829	0.879322	NA	ENSG00000286823.2	siGPANK1
183.218	-0.0759138	0.215622	-0.35207	0.724786	0.856608	ENSG00000286828.2	siGPANK1
35.5533	0.0193672	0.454729	0.0425907	0.966028	NA	ENSG00000286829.2	siGPANK1
141.65	0.0817571	0.223853	0.365226	0.714942	0.850346	ENSG00000286830.2	siGPANK1
128.197	0.298672	0.24405	1.22381	0.221022	0.426183	ENSG00000286833.4	siGPANK1
27.3109	-0.266747	0.536263	-0.497418	0.618894	NA	ENSG00000286835.1	siGPANK1
100.213	0.0111473	0.273665	0.0407332	0.967509	0.98493	ENSG00000286836.2	siGPANK1
360.428	0.0790388	0.202849	0.389643	0.696801	0.839626	ENSG00000286837.2	siGPANK1
29.8796	0.475809	0.570739	0.833672	0.404466	NA	ENSG00000286838.1	siGPANK1
108.093	-0.467279	0.409079	-1.14227	0.25334	0.4644	ENSG00000286841.2	siGPANK1
28.5801	-0.70472	0.518515	-1.35911	0.174111	NA	ENSG00000286846.1	siGPANK1
24.1497	-0.112466	0.529215	-0.212514	0.831706	NA	ENSG00000286847.1	siGPANK1
12.4029	-0.0466612	0.875814	-0.0532775	0.957511	NA	ENSG00000286848.2	siGPANK1
51.5159	0.759673	0.449718	1.68922	0.0911769	NA	ENSG00000286850.2	siGPANK1
191.474	0.40605	0.229609	1.76844	0.0769866	0.208388	ENSG00000286855.1	siGPANK1
466.446	0.0157601	0.263561	0.0597969	0.952317	0.976861	ENSG00000286856.2	siGPANK1
66.9888	0.851643	0.402194	2.11749	0.0342182	0.117085	ENSG00000286861.1	siGPANK1
19.943	1.0125	0.593967	1.70463	0.0882626	NA	ENSG00000286872.1	siGPANK1
583.115	-0.122418	0.166073	-0.737129	0.461044	0.668367	ENSG00000286873.2	siGPANK1
39.2516	0.240146	0.443608	0.541347	0.588269	NA	ENSG00000286874.2	siGPANK1
21.3557	-0.122027	0.60051	-0.203206	0.838974	NA	ENSG00000286875.2	siGPANK1
258.574	0.423991	0.27918	1.5187	0.128838	0.297622	ENSG00000286882.2	siGPANK1
60.0245	-0.151768	0.409144	-0.37094	0.710682	0.847309	ENSG00000286883.1	siGPANK1
36.5602	0.0698727	0.436134	0.160209	0.872716	NA	ENSG00000286885.4	siGPANK1
40.2561	0.283286	0.433706	0.653176	0.513643	NA	ENSG00000286888.2	siGPANK1
216.319	-0.282111	0.184184	-1.53168	0.125601	0.292688	ENSG00000286891.1	siGPANK1
20.968	-0.358707	0.580409	-0.618024	0.536559	NA	ENSG00000286896.3	siGPANK1
103.046	-0.326149	0.307818	-1.05955	0.289348	0.505076	ENSG00000286901.1	siGPANK1
11.9858	0.696058	0.798546	0.871656	0.383396	NA	ENSG00000286904.1	siGPANK1
2464.46	0.0818873	0.092954	0.880944	0.378348	0.59476	ENSG00000286905.1	siGPANK1
492.2	-0.108531	0.13718	-0.791156	0.428853	0.640041	ENSG00000286909.2	siGPANK1
12.8261	1.32853	0.788204	1.68552	0.0918891	NA	ENSG00000286910.2	siGPANK1
29.0729	0.634876	0.485337	1.30811	0.190834	NA	ENSG00000286912.1	siGPANK1
60.8474	-0.139383	0.334481	-0.416715	0.676887	0.827146	ENSG00000286913.2	siGPANK1
31.8634	0.209095	0.493327	0.423847	0.671678	NA	ENSG00000286921.1	siGPANK1
27.891	-0.577681	0.517375	-1.11656	0.264182	NA	ENSG00000286922.3	siGPANK1
185.16	0.169188	0.228881	0.739198	0.459787	0.667454	ENSG00000286924.2	siGPANK1
1160.94	0.217148	0.127677	1.70076	0.0889873	0.230561	ENSG00000286932.1	siGPANK1
31.0584	0.174373	0.480428	0.362954	0.716639	NA	ENSG00000286940.2	siGPANK1
585.892	-0.0504064	0.13838	-0.36426	0.715664	0.850784	ENSG00000286945.2	siGPANK1
26.5653	-0.261416	0.60973	-0.428741	0.668112	NA	ENSG00000286959.2	siGPANK1
102.02	-0.162331	0.28445	-0.570684	0.568214	0.751904	ENSG00000286964.1	siGPANK1
17.957	-0.0935454	0.600967	-0.155658	0.876302	NA	ENSG00000286973.2	siGPANK1
335.597	0.575791	0.159306	3.61438	0.000301072	0.0028527	ENSG00000286980.2	siGPANK1
45.5842	0.0481543	0.425252	0.113237	0.909843	NA	ENSG00000286984.2	siGPANK1
39.6636	-0.536765	0.478355	-1.12211	0.261817	NA	ENSG00000286989.2	siGPANK1
42.9272	0.0893313	0.418635	0.213387	0.831025	NA	ENSG00000286994.1	siGPANK1
3027.12	-0.887179	0.492424	-1.80166	0.0715992	0.198399	ENSG00000287001.4	siGPANK1
33.6576	0.927077	0.78171	1.18596	0.235638	NA	ENSG00000287007.2	siGPANK1
65.4474	-0.553208	0.346266	-1.59764	0.110124	0.268253	ENSG00000287016.2	siGPANK1
107.351	0.106237	0.262786	0.404271	0.686014	0.832993	ENSG00000287019.2	siGPANK1
62.6645	-0.339302	0.332199	-1.02138	0.307073	0.523919	ENSG00000287021.2	siGPANK1
279.036	0.193021	0.172186	1.121	0.262287	0.47422	ENSG00000287022.1	siGPANK1
35.8147	-0.60519	0.428161	-1.41346	0.157519	NA	ENSG00000287029.1	siGPANK1
37.7985	-0.102311	0.425938	-0.240201	0.810175	NA	ENSG00000287031.2	siGPANK1
43.0761	0.663733	0.481546	1.37834	0.168099	NA	ENSG00000287032.2	siGPANK1
28.3426	0.355609	0.606739	0.586098	0.55781	NA	ENSG00000287035.2	siGPANK1
43.8593	-0.385289	0.416716	-0.924585	0.355182	NA	ENSG00000287037.2	siGPANK1
1023.63	-0.302027	0.119228	-2.53318	0.0113032	0.0515776	ENSG00000287042.4	siGPANK1
220.97	-0.0654062	0.217511	-0.300703	0.763641	0.879258	ENSG00000287044.2	siGPANK1
947.973	0.299459	0.168344	1.77885	0.0752637	0.205452	ENSG00000287045.3	siGPANK1
615.368	0.254868	0.149164	1.70864	0.0875181	0.227888	ENSG00000287048.2	siGPANK1
1279.33	0.0216451	0.110897	0.195182	0.84525	0.925645	ENSG00000287050.2	siGPANK1
29.4576	-0.0687359	0.477718	-0.143884	0.885592	NA	ENSG00000287054.1	siGPANK1
60.8508	-0.164019	0.346059	-0.473961	0.635528	0.800759	ENSG00000287055.1	siGPANK1
1993.77	0.144298	0.092932	1.55273	0.120488	0.285	ENSG00000287058.1	siGPANK1
25.5962	0.278554	0.9237	0.301563	0.762985	NA	ENSG00000287061.1	siGPANK1
26.1244	0.710041	0.542755	1.30822	0.1908	NA	ENSG00000287063.1	siGPANK1
33.2076	-0.0376395	0.499891	-0.0752954	0.93998	NA	ENSG00000287064.1	siGPANK1
30.97	0.35116	0.483847	0.725767	0.467981	NA	ENSG00000287067.2	siGPANK1
36.9336	0.132108	0.431281	0.306316	0.759364	NA	ENSG00000287069.1	siGPANK1
27.7281	-0.146597	0.559562	-0.261985	0.793333	NA	ENSG00000287076.2	siGPANK1
491.367	-0.00243731	0.129433	-0.0188308	0.984976	0.99299	ENSG00000287077.2	siGPANK1
126.105	-0.782479	0.315864	-2.47727	0.0132393	0.0583471	ENSG00000287078.2	siGPANK1
82.1626	-0.241337	0.319979	-0.754227	0.450713	0.65908	ENSG00000287083.2	siGPANK1
912.12	0.156109	0.231487	0.674376	0.500072	0.699213	ENSG00000287086.1	siGPANK1
23.3355	-0.0461917	0.528023	-0.0874806	0.930289	NA	ENSG00000287090.2	siGPANK1
41.3934	0.00493007	0.419493	0.0117524	0.990623	NA	ENSG00000287091.1	siGPANK1
62.6324	-0.215081	0.355304	-0.605345	0.54495	0.734439	ENSG00000287092.2	siGPANK1
28.3096	0.162001	0.492843	0.328707	0.742377	NA	ENSG00000287093.2	siGPANK1
66.1569	0.426455	0.327262	1.3031	0.19254	0.38966	ENSG00000287097.2	siGPANK1
27.5799	-0.423772	0.494283	-0.857347	0.391253	NA	ENSG00000287098.1	siGPANK1
282.534	-0.074823	0.185264	-0.403873	0.686306	0.833157	ENSG00000287100.4	siGPANK1
61.5656	-0.193693	0.334672	-0.578756	0.562754	0.748265	ENSG00000287104.3	siGPANK1
560.296	-0.0371871	0.138127	-0.269223	0.787758	0.891681	ENSG00000287110.4	siGPANK1
521.548	-0.252525	0.13487	-1.87236	0.0611567	0.177457	ENSG00000287117.2	siGPANK1
21.5398	0.240223	0.611625	0.392762	0.694496	NA	ENSG00000287122.2	siGPANK1
766.785	0.326174	0.119396	2.73186	0.00629778	0.0329826	ENSG00000287124.3	siGPANK1
66.9996	0.350516	0.383329	0.914398	0.360508	0.577926	ENSG00000287126.1	siGPANK1
21.5849	-0.287373	1.00648	-0.285524	0.775243	NA	ENSG00000287132.1	siGPANK1
27.1756	0.286825	0.510529	0.561818	0.57424	NA	ENSG00000287133.2	siGPANK1
50.6325	-0.337406	0.457851	-0.736934	0.461162	NA	ENSG00000287134.1	siGPANK1
300.874	-0.319905	0.191312	-1.67216	0.0944922	0.240743	ENSG00000287146.1	siGPANK1
23.5702	0.183173	0.583938	0.313686	0.75376	NA	ENSG00000287149.2	siGPANK1
3179.34	-0.0437126	0.0776215	-0.56315	0.573333	0.755661	ENSG00000287151.2	siGPANK1
21.5299	0.493392	0.555838	0.887654	0.374727	NA	ENSG00000287154.1	siGPANK1
26.0282	-0.410869	0.545618	-0.753033	0.45143	NA	ENSG00000287165.2	siGPANK1
48.5155	-0.683852	0.392543	-1.74211	0.0814897	NA	ENSG00000287166.2	siGPANK1
54.1036	-0.199039	0.3594	-0.55381	0.579709	NA	ENSG00000287170.1	siGPANK1
667.769	-0.384064	0.565782	-0.678819	0.497252	0.69718	ENSG00000287172.2	siGPANK1
146.764	0.165857	0.233282	0.710972	0.477102	0.681442	ENSG00000287180.1	siGPANK1
15.5607	-0.395819	0.781756	-0.506319	0.612632	NA	ENSG00000287185.1	siGPANK1
158.325	-0.0728176	0.282727	-0.257555	0.796751	0.896652	ENSG00000287190.2	siGPANK1
30.5116	-1.6902	0.534702	-3.16101	0.00157225	NA	ENSG00000287200.2	siGPANK1
109.143	0.00167326	0.547434	0.00305655	0.997561	0.999088	ENSG00000287201.2	siGPANK1
231.839	0.334827	0.33881	0.988242	0.323034	0.541247	ENSG00000287202.2	siGPANK1
140.937	0.392321	0.285589	1.37373	0.169527	0.359264	ENSG00000287215.2	siGPANK1
19.6396	0.12684	0.637999	0.198809	0.842412	NA	ENSG00000287218.1	siGPANK1
130.431	-0.60687	0.231911	-2.61682	0.00887532	0.0430952	ENSG00000287222.2	siGPANK1
18.4124	0.052382	0.602537	0.0869358	0.930723	NA	ENSG00000287224.2	siGPANK1
69.3371	-0.0309632	0.311499	-0.0994007	0.92082	0.963274	ENSG00000287226.2	siGPANK1
24.5087	0.314674	0.591329	0.532147	0.594624	NA	ENSG00000287231.1	siGPANK1
50.2567	-0.458112	0.392565	-1.16697	0.243222	NA	ENSG00000287238.3	siGPANK1
581.27	0.116507	0.139092	0.837628	0.40224	0.616486	ENSG00000287249.2	siGPANK1
32.9409	-0.194059	0.461334	-0.420646	0.674013	NA	ENSG00000287254.2	siGPANK1
41.7011	1.10643	0.534148	2.0714	0.0383218	NA	ENSG00000287258.1	siGPANK1
45.0947	-0.301853	0.389808	-0.774362	0.438717	NA	ENSG00000287260.3	siGPANK1
38.9696	0.0399346	0.443946	0.0899536	0.928324	NA	ENSG00000287261.4	siGPANK1
164.638	-0.183557	0.225347	-0.814551	0.415329	0.628416	ENSG00000287264.2	siGPANK1
26.0337	-0.146223	0.527981	-0.276947	0.781821	NA	ENSG00000287265.2	siGPANK1
36.9558	-0.314772	0.659455	-0.477322	0.633133	NA	ENSG00000287269.2	siGPANK1
64.5716	0.176524	0.37271	0.473621	0.63577	0.800917	ENSG00000287271.1	siGPANK1
86.3626	0.424187	0.284396	1.49154	0.13582	0.308915	ENSG00000287275.3	siGPANK1
71.2027	0.0574582	0.311727	0.184322	0.853761	0.929603	ENSG00000287277.3	siGPANK1
161.152	-0.173787	0.222911	-0.779624	0.435612	0.645166	ENSG00000287278.2	siGPANK1
74.1832	-0.237777	0.312237	-0.761528	0.446342	0.654771	ENSG00000287279.2	siGPANK1
101.473	0.295429	0.2619	1.12803	0.259309	0.471079	ENSG00000287284.2	siGPANK1
1455.61	-0.0234932	0.102637	-0.228897	0.818949	0.910673	ENSG00000287288.2	siGPANK1
22.8059	1.05979	0.629558	1.68338	0.092301	NA	ENSG00000287290.2	siGPANK1
73.8908	0.399919	0.31962	1.25123	0.210851	0.413473	ENSG00000287291.2	siGPANK1
410.221	-0.261414	0.14504	-1.80236	0.0714893	0.198244	ENSG00000287292.2	siGPANK1
40.5881	0.414468	0.44512	0.931139	0.351781	NA	ENSG00000287294.2	siGPANK1
166.377	0.0493287	0.339792	0.145173	0.884574	0.944873	ENSG00000287299.1	siGPANK1
44.3987	-0.363484	0.465723	-0.780472	0.435113	NA	ENSG00000287306.1	siGPANK1
21.1359	-0.212093	0.552078	-0.384172	0.700851	NA	ENSG00000287310.2	siGPANK1
572.437	-0.207148	0.158484	-1.30706	0.191192	0.387855	ENSG00000287312.2	siGPANK1
358.917	-0.319124	0.151821	-2.10197	0.0355558	0.1201	ENSG00000287329.2	siGPANK1
48.7711	0.512897	0.645586	0.794467	0.426924	NA	ENSG00000287330.1	siGPANK1
66.4345	0.177599	0.341375	0.520245	0.602893	0.777328	ENSG00000287341.1	siGPANK1
72.9835	0.00482561	0.302535	0.0159506	0.987274	0.9939	ENSG00000287345.2	siGPANK1
721.59	-0.228671	0.779256	-0.293447	0.76918	0.881678	ENSG00000287348.2	siGPANK1
94.1861	0.73296	1.48184	0.494627	0.620863	0.791379	ENSG00000287352.2	siGPANK1
16.1792	0.951539	0.763494	1.2463	0.212656	NA	ENSG00000287356.2	siGPANK1
18.7091	0.0232636	0.584938	0.039771	0.968276	NA	ENSG00000287359.2	siGPANK1
22.2872	0.285074	0.553164	0.515351	0.606308	NA	ENSG00000287360.2	siGPANK1
13.5231	0.756405	0.736819	1.02658	0.304617	NA	ENSG00000287362.2	siGPANK1
158.628	0.157567	0.294007	0.535929	0.592008	0.768559	ENSG00000287370.2	siGPANK1
229.575	-0.250197	0.184278	-1.35771	0.174555	0.366483	ENSG00000287374.2	siGPANK1
104.62	-0.104831	0.267805	-0.391447	0.695467	0.839044	ENSG00000287377.1	siGPANK1
440.471	0.104464	0.153133	0.682176	0.495127	0.695347	ENSG00000287378.2	siGPANK1
233.835	0.265869	0.326993	0.813072	0.416177	0.628816	ENSG00000287382.2	siGPANK1
78.1334	0.34726	0.307934	1.12771	0.259443	0.471221	ENSG00000287390.2	siGPANK1
35.9866	0.392321	0.48801	0.80392	0.421443	NA	ENSG00000287394.1	siGPANK1
1139.78	-0.188738	0.0980961	-1.92401	0.054353	0.163341	ENSG00000287398.1	siGPANK1
47.392	-0.629065	0.400045	-1.57248	0.115838	NA	ENSG00000287401.1	siGPANK1
18.5853	-0.129874	0.617881	-0.210192	0.833518	NA	ENSG00000287402.2	siGPANK1
101.307	-0.113089	0.30704	-0.368319	0.712635	0.849082	ENSG00000287404.2	siGPANK1
22.5642	0.315822	0.548666	0.575619	0.564873	NA	ENSG00000287406.2	siGPANK1
31.1791	0.68067	0.566197	1.20218	0.229294	NA	ENSG00000287407.2	siGPANK1
24.6661	-0.305046	0.553487	-0.551134	0.581542	NA	ENSG00000287422.1	siGPANK1
53.4018	0.0805627	0.416908	0.193239	0.846772	NA	ENSG00000287426.2	siGPANK1
67.8217	-0.297162	0.362108	-0.820643	0.41185	0.625133	ENSG00000287431.2	siGPANK1
300.662	0.00445322	0.219386	0.0202986	0.983805	0.992379	ENSG00000287436.1	siGPANK1
13.3161	-0.548236	0.732615	-0.748327	0.454263	NA	ENSG00000287451.2	siGPANK1
67.4425	0.37921	0.38267	0.990958	0.321706	0.539793	ENSG00000287452.3	siGPANK1
123.481	0.0118241	0.301317	0.0392414	0.968698	0.985649	ENSG00000287453.1	siGPANK1
125.595	0.465289	0.471996	0.985791	0.324236	0.542137	ENSG00000287456.1	siGPANK1
1901.78	0.492787	0.0878528	5.60923	2.03232e-08	7.31693e-07	ENSG00000287460.2	siGPANK1
28.609	0.352483	0.484396	0.727675	0.466813	NA	ENSG00000287467.2	siGPANK1
13.8857	0.359419	0.688806	0.5218	0.601809	NA	ENSG00000287469.2	siGPANK1
51.4985	0.0761873	0.368236	0.206898	0.83609	NA	ENSG00000287474.2	siGPANK1
138.77	0.430614	0.246155	1.74936	0.0802293	0.214533	ENSG00000287480.2	siGPANK1
15.583	1.25054	0.674005	1.85538	0.0635421	NA	ENSG00000287488.2	siGPANK1
145.386	-0.185682	0.432849	-0.428977	0.66794	0.821665	ENSG00000287496.1	siGPANK1
49.9775	-0.416017	0.387129	-1.07462	0.282544	NA	ENSG00000287497.4	siGPANK1
25.532	0.247765	0.836239	0.296285	0.767013	NA	ENSG00000287503.1	siGPANK1
149.936	-0.620251	0.412394	-1.50403	0.132575	0.303915	ENSG00000287511.1	siGPANK1
738.078	0.112208	0.128324	0.874409	0.381895	0.598123	ENSG00000287515.1	siGPANK1
62.2949	-0.0125239	0.357936	-0.0349893	0.972088	0.987249	ENSG00000287516.2	siGPANK1
283.819	-0.167576	0.195184	-0.858557	0.390585	0.605495	ENSG00000287526.2	siGPANK1
45.8003	-1.00948	0.426625	-2.3662	0.0179716	NA	ENSG00000287528.2	siGPANK1
30.5138	0.569385	0.798533	0.713039	0.475822	NA	ENSG00000287532.1	siGPANK1
18.5349	0.69419	0.603042	1.15115	0.249672	NA	ENSG00000287538.2	siGPANK1
32.0092	0.0767157	0.455957	0.168252	0.866385	NA	ENSG00000287539.2	siGPANK1
1031.82	0.232071	0.109753	2.11447	0.0344748	0.117663	ENSG00000287542.1	siGPANK1
70.8414	0.10396	0.317304	0.327634	0.743188	0.867785	ENSG00000287544.2	siGPANK1
15.8165	0.779451	0.717056	1.08702	0.27703	NA	ENSG00000287550.2	siGPANK1
39.0674	-0.288081	0.439659	-0.655238	0.512314	NA	ENSG00000287554.1	siGPANK1
266.991	0.249559	0.298686	0.835525	0.403422	0.617594	ENSG00000287555.1	siGPANK1
144.6	-0.496371	0.225658	-2.19966	0.0278309	0.100362	ENSG00000287562.1	siGPANK1
30.648	0.188498	0.536083	0.351621	0.725123	NA	ENSG00000287574.2	siGPANK1
550.542	-0.84189	0.659859	-1.27586	0.202004	0.402243	ENSG00000287576.2	siGPANK1
10.8415	1.05333	0.795477	1.32414	0.185455	NA	ENSG00000287578.2	siGPANK1
26.8803	0.462764	0.579782	0.79817	0.424772	NA	ENSG00000287580.2	siGPANK1
31.5574	-0.0647196	0.45858	-0.14113	0.887767	NA	ENSG00000287584.1	siGPANK1
29.633	0.310557	0.497476	0.624265	0.532454	NA	ENSG00000287587.1	siGPANK1
32.4688	-0.30237	0.483976	-0.624761	0.532128	NA	ENSG00000287588.2	siGPANK1
234.262	0.690727	0.198462	3.4804	0.00050067	0.00430887	ENSG00000287598.2	siGPANK1
127.387	0.540825	0.443886	1.21839	0.223077	0.428753	ENSG00000287600.2	siGPANK1
35.615	-0.244543	0.466398	-0.524322	0.600055	NA	ENSG00000287603.1	siGPANK1
495.421	0.243054	0.297239	0.817704	0.413526	0.626725	ENSG00000287608.1	siGPANK1
702.884	0.932162	0.116384	8.00938	1.1529e-15	1.85088e-13	ENSG00000287616.2	siGPANK1
192.918	0.266538	0.205031	1.29999	0.193605	0.390835	ENSG00000287619.2	siGPANK1
352.105	0.978386	0.172381	5.67573	1.38102e-08	5.20707e-07	ENSG00000287621.2	siGPANK1
4865.85	-0.34273	0.0959747	-3.57104	0.000355564	0.00327135	ENSG00000287625.2	siGPANK1
24.7332	0.60687	0.646143	0.939219	0.347618	NA	ENSG00000287626.2	siGPANK1
66.2242	0.313287	0.326507	0.95951	0.337302	0.556045	ENSG00000287631.1	siGPANK1
50.2941	0.854632	0.445192	1.91969	0.0548968	NA	ENSG00000287635.2	siGPANK1
183.902	-0.0352161	0.205038	-0.171754	0.863631	0.934468	ENSG00000287636.4	siGPANK1
35.6393	-0.0682462	0.441131	-0.154707	0.877052	NA	ENSG00000287637.1	siGPANK1
23.3663	-0.507197	0.541061	-0.937412	0.348547	NA	ENSG00000287642.4	siGPANK1
34.1217	0.0842237	0.64784	0.130007	0.896561	NA	ENSG00000287643.1	siGPANK1
16.8533	-0.238468	0.654091	-0.364579	0.715426	NA	ENSG00000287645.2	siGPANK1
27.3519	-0.814371	0.795799	-1.02334	0.306148	NA	ENSG00000287652.2	siGPANK1
18.822	0.183226	0.666429	0.274936	0.783365	NA	ENSG00000287659.2	siGPANK1
21.8301	-0.925486	0.562085	-1.64652	0.0996564	NA	ENSG00000287666.2	siGPANK1
37.0998	0.972063	3.07072	0.316559	0.751579	NA	ENSG00000287667.1	siGPANK1
100.546	-0.592113	0.270373	-2.18998	0.0285253	0.102123	ENSG00000287670.2	siGPANK1
20.4721	-1.07138	0.583018	-1.83764	0.0661149	NA	ENSG00000287676.1	siGPANK1
294.942	-0.316011	0.41076	-0.769332	0.441696	0.650666	ENSG00000287678.2	siGPANK1
973.561	0.0105774	0.135328	0.0781618	0.937699	0.970432	ENSG00000287683.2	siGPANK1
396.464	0.290659	0.310252	0.936848	0.348837	0.566943	ENSG00000287684.2	siGPANK1
14.3846	0.527983	0.735761	0.717601	0.473004	NA	ENSG00000287685.1	siGPANK1
23.0913	-0.104723	0.561201	-0.186604	0.851971	NA	ENSG00000287687.3	siGPANK1
71.7982	0.0879803	0.507752	0.173274	0.862436	0.933751	ENSG00000287691.2	siGPANK1
52.9455	-0.1686	0.38495	-0.43798	0.661401	NA	ENSG00000287693.1	siGPANK1
46.1897	0.23137	0.388092	0.596173	0.55106	NA	ENSG00000287694.1	siGPANK1
139.158	-0.0352082	0.237507	-0.148241	0.882153	0.943883	ENSG00000287697.2	siGPANK1
410.074	0.506588	0.258478	1.95989	0.0500091	0.154096	ENSG00000287699.2	siGPANK1
33.9062	0.667279	0.522686	1.27663	0.201731	NA	ENSG00000287704.3	siGPANK1
13.0102	1.69249	0.874823	1.93466	0.0530319	NA	ENSG00000287707.1	siGPANK1
32.9471	-1.03928	0.539843	-1.92515	0.0542107	NA	ENSG00000287710.1	siGPANK1
187.676	0.584624	0.23961	2.4399	0.0146913	0.0633216	ENSG00000287720.1	siGPANK1
10.9986	0.145936	0.782896	0.186405	0.852127	NA	ENSG00000287721.1	siGPANK1
59.3876	0.583738	0.381724	1.52922	0.126211	0.293596	ENSG00000287722.2	siGPANK1
27.7579	0.436938	0.719145	0.60758	0.543466	NA	ENSG00000287724.1	siGPANK1
597.653	-0.286062	0.140223	-2.04005	0.0413451	0.134289	ENSG00000287725.2	siGPANK1
176.117	-0.127932	0.306921	-0.416824	0.676807	0.827146	ENSG00000287726.2	siGPANK1
98.8545	-0.253428	0.432043	-0.586581	0.557485	0.744344	ENSG00000287728.3	siGPANK1
47.8058	0.526885	0.403146	1.30694	0.191235	NA	ENSG00000287731.2	siGPANK1
23.8927	-0.283309	0.546778	-0.518143	0.604358	NA	ENSG00000287733.2	siGPANK1
32.3599	0.0321047	0.773329	0.0415149	0.966885	NA	ENSG00000287735.1	siGPANK1
41.0794	-0.16215	0.41252	-0.393073	0.694266	NA	ENSG00000287737.4	siGPANK1
76.7575	0.0874545	0.299791	0.291719	0.770502	0.882004	ENSG00000287738.1	siGPANK1
81.1386	-0.484009	0.297179	-1.62868	0.10338	0.256951	ENSG00000287750.4	siGPANK1
55.813	0.087479	0.346776	0.252264	0.800837	NA	ENSG00000287751.1	siGPANK1
73.4704	-0.554969	0.308033	-1.80165	0.0715997	0.198399	ENSG00000287759.1	siGPANK1
23.2127	0.0752315	0.550135	0.136751	0.891228	NA	ENSG00000287763.2	siGPANK1
66.4345	0.177599	0.341375	0.520245	0.602893	0.777328	ENSG00000287765.1	siGPANK1
38.6238	-0.790729	0.489004	-1.61702	0.105874	NA	ENSG00000287769.2	siGPANK1
38.1181	-0.213963	3.95194	-0.0541412	0.956823	NA	ENSG00000287775.1	siGPANK1
16.6058	-0.0445499	0.796249	-0.0559498	0.955382	NA	ENSG00000287779.1	siGPANK1
2663.79	0.13652	0.165877	0.823018	0.410498	0.624026	ENSG00000287780.2	siGPANK1
49.8551	0.436606	0.683536	0.638746	0.522988	NA	ENSG00000287782.2	siGPANK1
145.081	-0.0605443	0.271001	-0.22341	0.823216	0.913152	ENSG00000287787.1	siGPANK1
183.785	1.0993	0.959868	1.14527	0.252099	0.462988	ENSG00000287799.2	siGPANK1
20.697	0.563381	0.564181	0.998582	0.317997	NA	ENSG00000287801.1	siGPANK1
267.977	-0.126832	0.171066	-0.741423	0.458437	0.666366	ENSG00000287804.4	siGPANK1
81.6772	0.0408951	0.328709	0.124411	0.90099	0.953334	ENSG00000287806.2	siGPANK1
91.1953	0.0354247	0.378384	0.093621	0.92541	0.964834	ENSG00000287807.2	siGPANK1
47.3897	-0.109308	0.385598	-0.283476	0.776812	NA	ENSG00000287808.2	siGPANK1
20.5248	-0.0697269	0.593714	-0.117442	0.90651	NA	ENSG00000287814.2	siGPANK1
57.0587	-0.459006	0.415264	-1.10534	0.269013	0.482323	ENSG00000287816.2	siGPANK1
62.0917	-0.751504	0.339638	-2.21266	0.026921	0.0979303	ENSG00000287817.1	siGPANK1
33.3832	-0.208806	0.4645	-0.449529	0.65305	NA	ENSG00000287825.4	siGPANK1
19.4299	-0.0665913	0.614571	-0.108354	0.913715	NA	ENSG00000287831.1	siGPANK1
40.5946	0.577053	0.425999	1.35459	0.175549	NA	ENSG00000287839.3	siGPANK1
316.586	-0.147431	0.174343	-0.845641	0.397753	0.612515	ENSG00000287842.1	siGPANK1
15.2685	0.140671	0.663253	0.212093	0.832035	NA	ENSG00000287855.1	siGPANK1
4276.06	0.246356	0.0756075	3.25836	0.00112059	0.00833701	ENSG00000287856.1	siGPANK1
337.421	-0.0883353	0.151885	-0.581594	0.56084	0.746809	ENSG00000287860.4	siGPANK1
58.6396	0.0528266	0.365084	0.144697	0.88495	0.944949	ENSG00000287862.2	siGPANK1
17.6314	-0.493434	0.765704	-0.644418	0.519304	NA	ENSG00000287864.1	siGPANK1
23.3836	-0.341658	0.541013	-0.631516	0.527703	NA	ENSG00000287876.2	siGPANK1
18.5084	1.13396	0.614753	1.84458	0.065098	NA	ENSG00000287880.1	siGPANK1
153.779	-0.22956	0.214419	-1.07062	0.284341	0.499766	ENSG00000287885.2	siGPANK1
175.489	0.0388963	0.207339	0.187597	0.851192	0.928203	ENSG00000287889.2	siGPANK1
25.7379	0.220483	0.545164	0.404435	0.685893	NA	ENSG00000287893.2	siGPANK1
22.4599	0.0583494	0.585646	0.0996326	0.920636	NA	ENSG00000287894.2	siGPANK1
67.072	0.715436	0.366352	1.95286	0.0508356	0.15589	ENSG00000287897.1	siGPANK1
2142.66	-0.127775	0.0882325	-1.44817	0.14757	0.326504	ENSG00000287907.2	siGPANK1
339.656	-0.126659	0.171185	-0.739892	0.459365	0.667108	ENSG00000287908.1	siGPANK1
15.8205	0.538197	0.667836	0.805882	0.420311	NA	ENSG00000287912.3	siGPANK1
227.881	-0.478662	0.22607	-2.11732	0.0342326	0.117103	ENSG00000287916.1	siGPANK1
21.0503	-0.00659563	0.648797	-0.0101659	0.991889	NA	ENSG00000287917.4	siGPANK1
66.9916	0.437156	0.317753	1.37577	0.168892	0.358366	ENSG00000287918.3	siGPANK1
81.2585	0.214743	0.309076	0.694789	0.487188	0.689278	ENSG00000287919.2	siGPANK1
28.4985	-0.114393	0.515998	-0.221694	0.824552	NA	ENSG00000287923.2	siGPANK1
121.785	0.474251	0.261424	1.8141	0.0696621	0.194692	ENSG00000287925.2	siGPANK1
381.055	-0.0712002	0.154175	-0.461814	0.644215	0.80692	ENSG00000287931.2	siGPANK1
51.1028	-0.469021	0.425496	-1.10229	0.270334	NA	ENSG00000287932.2	siGPANK1
1602.1	-0.104832	0.0917286	-1.14285	0.2531	0.464198	ENSG00000287933.2	siGPANK1
45.2364	0.822305	0.56022	1.46782	0.142152	NA	ENSG00000287934.1	siGPANK1
208.475	0.0771834	0.197569	0.390666	0.696044	0.839262	ENSG00000287938.2	siGPANK1
19.6329	-0.331598	0.585906	-0.565959	0.571422	NA	ENSG00000287939.2	siGPANK1
65.8726	0.979974	0.364483	2.68867	0.00717381	0.0365288	ENSG00000287943.2	siGPANK1
182.424	0.257848	0.35443	0.7275	0.46692	0.673253	ENSG00000287950.1	siGPANK1
69.6067	0.276919	0.428056	0.646923	0.517682	0.712997	ENSG00000287956.2	siGPANK1
28.0233	0.288675	0.881143	0.327614	0.743203	NA	ENSG00000287959.1	siGPANK1
78.1663	-0.0508137	0.34828	-0.145899	0.884001	0.944573	ENSG00000287961.2	siGPANK1
32.6898	0.188017	0.463966	0.405239	0.685302	NA	ENSG00000287962.1	siGPANK1
32.7696	0.260381	0.488345	0.533191	0.593901	NA	ENSG00000287963.2	siGPANK1
189.657	0.115912	0.359516	0.322413	0.74714	0.869923	ENSG00000287965.1	siGPANK1
467.572	0.126304	0.154971	0.815013	0.415065	0.628318	ENSG00000287966.4	siGPANK1
299.481	-0.0432277	0.167593	-0.257933	0.796459	0.896442	ENSG00000287972.2	siGPANK1
73.391	0.292903	0.374259	0.78262	0.43385	0.6439	ENSG00000287973.2	siGPANK1
55.5231	0.462271	0.371647	1.24384	0.213557	NA	ENSG00000287975.2	siGPANK1
219.749	0.253599	0.235331	1.07763	0.2812	0.496604	ENSG00000287976.2	siGPANK1
506.712	0.0777612	0.146413	0.531108	0.595344	0.771095	ENSG00000287978.2	siGPANK1
593.192	0.524321	0.15974	3.28233	0.00102953	0.00780971	ENSG00000287979.2	siGPANK1
706.299	0.0535897	0.168219	0.318572	0.750051	0.871882	ENSG00000287985.2	siGPANK1
72.286	0.147631	0.314017	0.470137	0.638257	0.802965	ENSG00000287999.2	siGPANK1
5512.13	0.0992148	0.0888297	1.11691	0.264033	0.476203	ENSG00000288000.1	siGPANK1
33.5265	0.251969	0.441821	0.570296	0.568477	NA	ENSG00000288004.2	siGPANK1
167.299	-0.642503	0.209495	-3.06691	0.00216282	0.0142143	ENSG00000288009.2	siGPANK1
47.2474	-0.368711	0.393669	-0.9366	0.348964	NA	ENSG00000288016.4	siGPANK1
581.642	-0.501399	0.141398	-3.54602	0.000391099	0.00353287	ENSG00000288018.4	siGPANK1
68.2137	0.863527	0.322548	2.6772	0.007424	0.0374072	ENSG00000288021.2	siGPANK1
33.0603	-0.177174	0.477821	-0.370796	0.71079	NA	ENSG00000288026.2	siGPANK1
79.9182	0.348571	0.343938	1.01347	0.310835	0.528008	ENSG00000288029.2	siGPANK1
259.185	-0.0380068	0.176527	-0.215303	0.829531	0.916335	ENSG00000288031.1	siGPANK1
112.797	0.757773	0.255102	2.97047	0.00297348	0.0183291	ENSG00000288032.1	siGPANK1
38.144	0.394698	0.500681	0.788321	0.430509	NA	ENSG00000288033.1	siGPANK1
34.0295	0.597933	0.517621	1.15516	0.248027	NA	ENSG00000288035.2	siGPANK1
20.93	0.598545	0.605043	0.989259	0.322536	NA	ENSG00000288036.2	siGPANK1
33.0723	0.445393	0.499162	0.892282	0.372242	NA	ENSG00000288039.2	siGPANK1
33.0429	0.414482	0.665405	0.622901	0.533349	NA	ENSG00000288041.2	siGPANK1
28.4475	-0.123432	0.500643	-0.246547	0.805259	NA	ENSG00000288043.2	siGPANK1
305.458	-0.00638411	0.217878	-0.0293013	0.976624	0.989141	ENSG00000288044.4	siGPANK1
1025.06	0.233389	0.125167	1.86462	0.0622349	0.179342	ENSG00000288053.1	siGPANK1
26.7901	-0.827781	0.499562	-1.65701	0.0975169	NA	ENSG00000288056.1	siGPANK1
132.993	-0.100214	0.230235	-0.435268	0.663368	0.818856	ENSG00000288060.2	siGPANK1
330.385	-0.088513	0.153389	-0.57705	0.563906	0.749155	ENSG00000288061.4	siGPANK1
147.978	-0.460632	0.244696	-1.88247	0.0597727	0.174592	ENSG00000288062.1	siGPANK1
124.218	-0.229748	0.514319	-0.446703	0.65509	0.813872	ENSG00000288066.1	siGPANK1
85.3323	0.364768	0.302031	1.20772	0.227155	0.433263	ENSG00000288067.1	siGPANK1
2599.34	0.0637855	0.0809273	0.788183	0.43059	0.641238	ENSG00000288071.1	siGPANK1
1278.94	-0.163146	0.114156	-1.42915	0.152961	0.33492	ENSG00000288075.2	siGPANK1
43.7766	0.476396	0.429548	1.10906	0.267403	NA	ENSG00000288088.2	siGPANK1
99.8964	0.147694	0.270375	0.546255	0.584891	0.763288	ENSG00000288095.3	siGPANK1
230.972	0.488519	0.180199	2.71099	0.00670818	0.0345506	ENSG00000288098.2	siGPANK1
83.2123	0.588411	0.35498	1.65759	0.0974004	0.246065	ENSG00000288103.2	siGPANK1
46.063	-0.387617	0.389336	-0.995585	0.319452	NA	ENSG00000288106.2	siGPANK1
141.374	-0.0501895	0.223156	-0.224908	0.822051	0.912691	ENSG00000288107.2	siGPANK1
1427.33	0.192861	0.167134	1.15393	0.248528	0.458708	ENSG00000288109.2	siGPANK1
3022.47	0.129961	0.0758594	1.71319	0.0866783	0.226167	ENSG00000288114.1	siGPANK1
178.721	0.0114207	0.2526	0.0452125	0.963938	0.982926	ENSG00000288115.1	siGPANK1
2616.49	-0.159655	0.0772049	-2.06794	0.0386455	0.127979	ENSG00000288118.1	siGPANK1
96.4931	0.0157784	0.298021	0.0529437	0.957777	0.979849	ENSG00000288124.1	siGPANK1
186.47	0.244952	0.208234	1.17633	0.239463	0.447561	ENSG00000288136.1	siGPANK1
113.176	0.0689056	0.250058	0.275559	0.782887	0.888834	ENSG00000288138.1	siGPANK1
2175.76	-0.597836	0.117509	-5.08758	3.62655e-07	9.28499e-06	ENSG00000288141.1	siGPANK1
15548.8	-0.0273876	0.0821553	-0.333363	0.73886	0.864787	ENSG00000288145.1	siGPANK1
809.202	0.0433794	0.164623	0.263507	0.79216	0.894109	ENSG00000288146.1	siGPANK1
236.004	0.222847	0.194724	1.14443	0.252447	0.463461	ENSG00000288147.1	siGPANK1
48.9237	-0.0428402	0.37371	-0.114635	0.908735	NA	ENSG00000288148.1	siGPANK1
137.837	0.2238	0.264966	0.844634	0.398315	0.612786	ENSG00000288152.1	siGPANK1
17.8885	-0.533545	0.709281	-0.752233	0.451911	NA	ENSG00000288153.1	siGPANK1
94.8628	0.301832	0.283419	1.06497	0.28689	0.502205	ENSG00000288154.1	siGPANK1
35.0701	0.481001	0.507682	0.947447	0.343411	NA	ENSG00000288158.1	siGPANK1
77.6107	-0.225044	0.305209	-0.737343	0.460914	0.668254	ENSG00000288161.1	siGPANK1
50.1797	0.669421	0.70429	0.950491	0.341863	NA	ENSG00000288163.1	siGPANK1
1051.63	0.110396	0.106512	1.03646	0.299986	0.516522	ENSG00000288164.1	siGPANK1
690.684	-0.0946456	0.117157	-0.807853	0.419175	0.631596	ENSG00000288166.1	siGPANK1
873.86	-0.0287381	0.107187	-0.268111	0.788614	0.892218	ENSG00000288167.2	siGPANK1
141.247	-0.324218	0.270079	-1.20046	0.229962	0.436075	ENSG00000288171.1	siGPANK1
66.7578	-1.27081	0.444843	-2.85677	0.0042798	0.024331	ENSG00000288174.1	siGPANK1
85.0068	-0.551048	0.286149	-1.92574	0.0541368	0.162883	ENSG00000288175.3	siGPANK1
34.7386	-0.498488	0.457185	-1.09034	0.275563	NA	ENSG00000288176.1	siGPANK1
70.52	0.0636075	0.33789	0.188249	0.850682	0.928068	ENSG00000288180.1	siGPANK1
123.141	0.493244	0.285524	1.7275	0.0840773	0.221426	ENSG00000288181.1	siGPANK1
271.538	0.090084	0.189591	0.47515	0.63468	0.800379	ENSG00000288185.1	siGPANK1
35.4721	0.937984	0.643675	1.45723	0.145052	NA	ENSG00000288187.2	siGPANK1
26.9129	-0.402368	0.537023	-0.749256	0.453703	NA	ENSG00000288191.1	siGPANK1
15.3378	-0.286412	0.751164	-0.381292	0.702987	NA	ENSG00000288195.1	siGPANK1
1974.81	0.249866	0.0880054	2.83921	0.00452248	0.0253874	ENSG00000288196.1	siGPANK1
3207.14	0.142833	0.080203	1.7809	0.074929	0.204713	ENSG00000288198.2	siGPANK1
22.3979	0.235677	0.592045	0.398072	0.690577	NA	ENSG00000288199.3	siGPANK1
92.2592	-0.206102	0.365805	-0.563419	0.57315	0.75562	ENSG00000288200.1	siGPANK1
320.017	-0.29996	0.242252	-1.23821	0.215637	0.419443	ENSG00000288204.1	siGPANK1
2620.72	0.139136	0.0884642	1.5728	0.115765	0.277467	ENSG00000288207.2	siGPANK1
1326.81	0.0622994	0.126425	0.492778	0.622169	0.792174	ENSG00000288208.1	siGPANK1
22.2144	0.40489	0.610868	0.662811	0.507452	NA	ENSG00000288209.1	siGPANK1
1508.02	-0.161332	0.104177	-1.54863	0.12147	0.286514	ENSG00000288210.1	siGPANK1
152.686	-0.256174	0.270922	-0.945563	0.344371	0.562371	ENSG00000288211.1	siGPANK1
832.085	-0.191191	0.21017	-0.909695	0.362984	0.58051	ENSG00000288213.1	siGPANK1
34.9113	-0.223202	0.452729	-0.493015	0.622002	NA	ENSG00000288216.2	siGPANK1
2072.19	-0.326579	0.0802683	-4.06859	4.72981e-05	0.00060126	ENSG00000288217.3	siGPANK1
68.9431	-0.354126	0.336851	-1.05128	0.293129	0.508903	ENSG00000288226.1	siGPANK1
148.36	0.188947	0.229269	0.824128	0.409867	0.623459	ENSG00000288228.1	siGPANK1
94.4564	-0.68386	0.479221	-1.42702	0.153574	0.335935	ENSG00000288234.2	siGPANK1
129.426	-0.00427578	0.251861	-0.0169767	0.986455	0.993546	ENSG00000288235.1	siGPANK1
85.4492	0.127095	0.287145	0.442617	0.658043	0.816077	ENSG00000288236.1	siGPANK1
355.229	-0.145974	0.195286	-0.747491	0.454767	0.662957	ENSG00000288243.1	siGPANK1
1018.08	-0.0730375	0.176481	-0.413855	0.67898	0.82827	ENSG00000288244.1	siGPANK1
2256.37	0.0114279	0.0828271	0.137973	0.890261	0.947459	ENSG00000288248.1	siGPANK1
21.3156	0.405245	0.679697	0.596215	0.551032	NA	ENSG00000288253.1	siGPANK1
346478	-0.155964	1.84698	-0.0844426	0.932704	0.967971	ENSG00000288254.1	siGPANK1
522.957	-0.471113	0.132337	-3.55995	0.000370923	0.00338754	ENSG00000288258.1	siGPANK1
72.0457	0.0283278	0.345103	0.082085	0.934579	0.968814	ENSG00000288259.1	siGPANK1
110.861	-0.0592188	0.27534	-0.215075	0.829709	0.916335	ENSG00000288262.1	siGPANK1
326.489	-0.0469752	0.152885	-0.307258	0.758647	0.876904	ENSG00000288264.1	siGPANK1
966.934	-0.0458175	0.114944	-0.398607	0.690183	0.835631	ENSG00000288271.1	siGPANK1
249.929	-0.400636	0.190509	-2.10298	0.0354675	0.119888	ENSG00000288276.1	siGPANK1
513.422	0.12565	0.170077	0.738785	0.460038	0.667591	ENSG00000288278.1	siGPANK1
267.808	0.0638929	0.185932	0.343636	0.73112	0.860382	ENSG00000288283.1	siGPANK1
154.174	0.262034	0.225782	1.16056	0.245821	0.455324	ENSG00000288285.1	siGPANK1
31.5565	-0.0519783	0.486406	-0.106862	0.914898	NA	ENSG00000288287.1	siGPANK1
22.0438	-0.206331	0.604993	-0.341047	0.733069	NA	ENSG00000288291.1	siGPANK1
22.2018	0.815772	0.734277	1.11099	0.266574	NA	ENSG00000288292.1	siGPANK1
965.033	0.16009	0.142628	1.12244	0.261677	0.473796	ENSG00000288293.1	siGPANK1
63.0297	0.271744	0.33964	0.800092	0.423657	0.635573	ENSG00000288296.1	siGPANK1
14764.1	-0.476356	0.0786861	-6.05388	1.41396e-09	6.7087e-08	ENSG00000288299.1	siGPANK1
1314.2	-0.0202942	0.124478	-0.163035	0.870491	0.93762	ENSG00000288301.1	siGPANK1
12.0439	0.499428	0.784028	0.637003	0.524123	NA	ENSG00000288306.1	siGPANK1
159.801	0.0880668	0.223542	0.39396	0.69361	0.837833	ENSG00000288310.2	siGPANK1
456.201	-0.339725	0.133461	-2.54549	0.0109123	0.0502612	ENSG00000288312.1	siGPANK1
68.0229	-1.06664	0.405485	-2.63054	0.008525	0.0416826	ENSG00000288318.1	siGPANK1
76.68	1.02116	0.376096	2.71515	0.00662453	0.0342026	ENSG00000288322.1	siGPANK1
1123.66	-0.414346	0.101872	-4.06734	4.75536e-05	0.000603907	ENSG00000288323.2	siGPANK1
1161.57	-0.685304	0.106884	-6.41165	1.43954e-10	8.66646e-09	ENSG00000288324.1	siGPANK1
1413.24	-0.0721174	0.108028	-0.667582	0.504401	0.702495	ENSG00000288325.1	siGPANK1
6046.73	0.125485	1.32233	0.0948969	0.924397	0.964525	ENSG00000288326.1	siGPANK1
442.156	-0.328	0.167916	-1.95336	0.0507772	0.155769	ENSG00000288335.2	siGPANK1
422.197	0.125808	0.157532	0.798619	0.424511	0.636368	ENSG00000288336.1	siGPANK1
141.247	-0.324218	0.270079	-1.20046	0.229962	0.436075	ENSG00000288337.1	siGPANK1
188.568	0.10461	0.285831	0.365985	0.714377	0.850045	ENSG00000288343.1	siGPANK1
234.72	0.293286	0.192712	1.52189	0.128037	0.296254	ENSG00000288348.1	siGPANK1
34.7386	-0.498488	0.457185	-1.09034	0.275563	NA	ENSG00000288350.1	siGPANK1
2690.63	0.176214	0.0812888	2.16775	0.0301773	0.106455	ENSG00000288353.1	siGPANK1
28.8452	-0.140687	0.54859	-0.256452	0.797602	NA	ENSG00000288355.1	siGPANK1
57.1437	0.478624	0.562858	0.850347	0.395132	0.60984	ENSG00000288356.1	siGPANK1
111.154	0.029276	0.275008	0.106455	0.915221	0.960677	ENSG00000288360.1	siGPANK1
1143.78	0.0607012	0.102904	0.589882	0.55527	0.742551	ENSG00000288368.1	siGPANK1
26.6957	-0.95129	0.570396	-1.66777	0.0953611	NA	ENSG00000288369.1	siGPANK1
108.775	0.514248	0.29519	1.74209	0.0814922	0.216797	ENSG00000288370.1	siGPANK1
2432.65	0.207009	0.0814019	2.54305	0.010989	0.0504871	ENSG00000288373.1	siGPANK1
21.4149	-0.027057	0.545739	-0.0495786	0.960458	NA	ENSG00000288379.1	siGPANK1
73.1761	0.383315	0.325487	1.17767	0.238929	0.446871	ENSG00000288382.1	siGPANK1
6046.73	0.125485	1.32233	0.0948969	0.924397	0.964525	ENSG00000288387.1	siGPANK1
689.298	-0.262759	0.125085	-2.10065	0.0356721	0.120381	ENSG00000288390.1	siGPANK1
219.77	-0.827215	0.213047	-3.88279	0.000103266	0.00116671	ENSG00000288398.1	siGPANK1
180.926	-0.0150837	0.226243	-0.0666705	0.946844	0.97413	ENSG00000288399.2	siGPANK1
346.52	0.022049	0.156873	0.140553	0.888223	0.946653	ENSG00000288400.2	siGPANK1
5096.97	0.0152975	0.0929829	0.16452	0.869322	0.937091	ENSG00000288401.1	siGPANK1
537.556	0.119755	0.129435	0.925217	0.354853	0.572477	ENSG00000288405.1	siGPANK1
17.5536	-0.344247	0.631655	-0.544992	0.585759	NA	ENSG00000288407.1	siGPANK1
1562.26	-0.10626	0.0918274	-1.15717	0.247203	0.45711	ENSG00000288408.1	siGPANK1
201.585	0.284115	0.210871	1.34734	0.177872	0.370975	ENSG00000288416.1	siGPANK1
190.389	0.285915	0.203477	1.40515	0.159978	0.345402	ENSG00000288422.1	siGPANK1
295.764	0.134714	0.179619	0.75	0.453255	0.661471	ENSG00000288423.1	siGPANK1
2406.94	0.197505	0.0781942	2.52583	0.0115426	0.052417	ENSG00000288424.2	siGPANK1
674.552	-0.328298	0.136383	-2.40718	0.0160763	0.0677058	ENSG00000288427.1	siGPANK1
253.52	0.15649	0.180219	0.868333	0.385212	0.600966	ENSG00000288438.1	siGPANK1
132.687	0.106176	0.236237	0.449446	0.65311	0.812838	ENSG00000288442.1	siGPANK1
346478	-0.155964	1.84698	-0.0844426	0.932705	0.967971	ENSG00000288444.1	siGPANK1
1831.43	-0.0462238	0.085373	-0.541434	0.588208	0.765973	ENSG00000288445.2	siGPANK1
32.1107	-0.408415	0.524141	-0.779208	0.435857	NA	ENSG00000288449.1	siGPANK1
31.5565	-0.0519783	0.486406	-0.106862	0.914898	NA	ENSG00000288451.1	siGPANK1
499.264	0.523678	0.173704	3.01477	0.00257174	0.016378	ENSG00000288453.1	siGPANK1
130.951	-0.0689574	0.24724	-0.278909	0.780315	0.887747	ENSG00000288455.1	siGPANK1
1672.18	-0.0264651	0.109272	-0.242194	0.80863	0.903567	ENSG00000288456.1	siGPANK1
4510.69	-0.20953	0.0741211	-2.82686	0.00470072	0.026119	ENSG00000288461.1	siGPANK1
37.6437	0.542226	0.425524	1.27426	0.202573	NA	ENSG00000288471.1	siGPANK1
380.241	0.286196	0.147601	1.93898	0.0525038	0.159619	ENSG00000288472.1	siGPANK1
2759.1	-0.48143	0.0907349	-5.3059	1.1212e-07	3.32789e-06	ENSG00000288473.1	siGPANK1
6305.51	0.284014	0.0778597	3.64777	0.000264527	0.00256449	ENSG00000288475.5	siGPANK1
477.842	0.0921437	0.155257	0.59349	0.552853	0.740708	ENSG00000288478.1	siGPANK1
343.224	0.0725601	0.16996	0.426925	0.669434	0.822718	ENSG00000288480.1	siGPANK1
1873.32	0.242393	0.103171	2.34942	0.0188028	0.0758473	ENSG00000288485.1	siGPANK1
776.013	-0.334172	0.120117	-2.78205	0.00540173	0.0291758	ENSG00000288488.2	siGPANK1
17.4288	-0.172838	0.685812	-0.252019	0.801026	NA	ENSG00000288490.1	siGPANK1
59.8037	-0.0296913	0.37485	-0.0792085	0.936867	0.970086	ENSG00000288498.1	siGPANK1
557.144	-0.145354	0.131877	-1.10219	0.270378	0.48376	ENSG00000288499.1	siGPANK1
927.212	-0.0294564	0.133836	-0.220093	0.825799	0.914505	ENSG00000288503.1	siGPANK1
49.3761	-0.177327	0.431557	-0.410901	0.681145	NA	ENSG00000288505.1	siGPANK1
154.174	0.262034	0.225782	1.16056	0.245821	0.455324	ENSG00000288506.1	siGPANK1
24.6485	-0.0340655	0.529519	-0.0643329	0.948705	NA	ENSG00000288509.1	siGPANK1
25.4397	-0.168203	0.570682	-0.29474	0.768193	NA	ENSG00000288510.1	siGPANK1
174.583	0.308453	0.221473	1.39273	0.163701	0.350267	ENSG00000288512.1	siGPANK1
314.668	0.192384	0.167266	1.15016	0.250077	0.460334	ENSG00000288516.1	siGPANK1
153.762	0.261961	0.218093	1.20114	0.229696	0.43583	ENSG00000288518.1	siGPANK1
2284.04	-0.0395818	0.0806731	-0.490644	0.623678	0.792948	ENSG00000288520.1	siGPANK1
34.3633	-0.0310458	0.67699	-0.0458586	0.963423	NA	ENSG00000288528.2	siGPANK1
571.316	0.112577	0.131577	0.855597	0.392221	0.607071	ENSG00000288529.1	siGPANK1
8658.21	-0.16797	0.0709077	-2.36885	0.0178435	0.0732156	ENSG00000288534.1	siGPANK1
28.0651	0.695589	0.871217	0.798411	0.424632	NA	ENSG00000288539.1	siGPANK1
1856.25	-0.00662563	0.0882858	-0.0750475	0.940177	0.971604	ENSG00000288542.1	siGPANK1
80.1723	0.820947	0.300767	2.72951	0.0063428	0.0331571	ENSG00000288545.2	siGPANK1
856.272	-0.109108	0.127232	-0.857556	0.391138	0.605946	ENSG00000288550.3	siGPANK1
105.745	0.257347	0.276926	0.9293	0.352733	0.570476	ENSG00000288551.2	siGPANK1
3700.77	0.11496	0.0743746	1.54569	0.122179	0.28752	ENSG00000288558.3	siGPANK1
413.987	0.280699	0.14736	1.90486	0.0567987	0.168626	ENSG00000288559.1	siGPANK1
21.9576	-0.0600526	0.59017	-0.101755	0.918951	NA	ENSG00000288563.1	siGPANK1
1257.25	-0.291257	0.0976883	-2.98149	0.00286846	0.0177857	ENSG00000288564.1	siGPANK1
20.8824	0.1933	0.604723	0.31965	0.749234	NA	ENSG00000288568.2	siGPANK1
41.3774	-0.446042	0.477356	-0.934401	0.350097	NA	ENSG00000288570.1	siGPANK1
22.6683	-0.00240858	0.531533	-0.00453138	0.996384	NA	ENSG00000288577.2	siGPANK1
214.91	0.482417	0.310152	1.55542	0.119846	0.283941	ENSG00000288585.2	siGPANK1
59.5495	-0.475394	0.416867	-1.1404	0.254121	0.465198	ENSG00000288586.2	siGPANK1
860.68	-0.238831	0.120747	-1.97795	0.0479344	0.149471	ENSG00000288587.1	siGPANK1
827.93	-0.239212	0.110151	-2.17167	0.0298806	0.10571	ENSG00000288591.1	siGPANK1
110.748	0.354637	0.291316	1.21736	0.223467	0.429082	ENSG00000288593.1	siGPANK1
508.026	0.0412915	0.155003	0.266391	0.789938	0.892882	ENSG00000288596.3	siGPANK1
380.313	0.0981826	0.144533	0.679309	0.496942	0.696899	ENSG00000288597.1	siGPANK1
137.067	0.196687	0.264154	0.744594	0.456517	0.664636	ENSG00000288598.3	siGPANK1
2109.41	0.17478	0.0847417	2.06251	0.0391596	0.129196	ENSG00000288602.1	siGPANK1
23.882	-0.996807	0.669329	-1.48926	0.136418	NA	ENSG00000288603.1	siGPANK1
117.502	-0.624418	0.283761	-2.2005	0.0277712	0.100225	ENSG00000288605.1	siGPANK1
1153.21	0.197235	0.098954	1.9932	0.0462392	0.145411	ENSG00000288606.1	siGPANK1
54.1351	-0.40474	0.44848	-0.902471	0.366807	NA	ENSG00000288612.1	siGPANK1
23.4244	1.06106	0.580436	1.82804	0.0675431	NA	ENSG00000288614.1	siGPANK1
12.4981	-0.268547	0.893335	-0.300612	0.763711	NA	ENSG00000288616.1	siGPANK1
601.843	0.118091	0.124935	0.945217	0.344548	0.562516	ENSG00000288620.1	siGPANK1
6587.37	0.165492	0.0681457	2.4285	0.0151615	0.0648756	ENSG00000288622.1	siGPANK1
73.0445	-0.599254	0.413725	-1.44843	0.147496	0.326425	ENSG00000288623.1	siGPANK1
196.7	-0.458508	0.209788	-2.18558	0.0288464	0.102998	ENSG00000288633.1	siGPANK1
124.013	-0.062821	0.356121	-0.176404	0.859977	0.93252	ENSG00000288634.1	siGPANK1
2292.4	0.239687	0.1109	2.16129	0.0306732	0.107787	ENSG00000288635.1	siGPANK1
102.916	-0.270563	0.361374	-0.748708	0.454033	0.662152	ENSG00000288636.1	siGPANK1
5306.12	0.0362835	0.0794679	0.45658	0.647973	0.809443	ENSG00000288637.1	siGPANK1
24.1321	-0.293364	0.529142	-0.554415	0.579295	NA	ENSG00000288638.1	siGPANK1
5904.41	0.146764	0.0721339	2.0346	0.041891	0.13539	ENSG00000288640.1	siGPANK1
8563.33	0.0682749	0.0655496	1.04158	0.297608	0.513814	ENSG00000288643.1	siGPANK1
129.321	0.0108177	0.242857	0.0445436	0.964471	0.983301	ENSG00000288644.1	siGPANK1
577.752	-0.03179	0.132467	-0.239985	0.810342	0.904849	ENSG00000288645.1	siGPANK1
105.395	-0.518197	0.358569	-1.44518	0.148407	0.327931	ENSG00000288646.1	siGPANK1
110.477	-0.180158	0.27016	-0.666855	0.504865	0.702796	ENSG00000288654.1	siGPANK1
719.684	-0.527455	0.118991	-4.43273	9.30489e-06	0.000151477	ENSG00000288656.2	siGPANK1
109.15	-0.716732	0.252142	-2.84257	0.00447519	0.0251894	ENSG00000288658.2	siGPANK1
19.5916	-0.400262	0.633722	-0.631604	0.527646	NA	ENSG00000288661.1	siGPANK1
906.676	0.196195	0.111203	1.7643	0.0776821	0.209632	ENSG00000288662.1	siGPANK1
4915.42	-0.0430251	0.0823622	-0.522388	0.6014	0.7763	ENSG00000288663.1	siGPANK1
525.016	0.38038	0.131753	2.88707	0.00388846	0.0225994	ENSG00000288665.1	siGPANK1
84.0451	0.388952	0.305616	1.27268	0.203131	0.403511	ENSG00000288667.1	siGPANK1
321.177	-0.596719	0.154781	-3.85525	0.000115611	0.00128003	ENSG00000288670.1	siGPANK1
688.23	0.137311	0.157717	0.870618	0.383963	0.599818	ENSG00000288671.1	siGPANK1
4033.23	0.341255	0.0944771	3.61204	0.000303803	0.00287193	ENSG00000288673.2	siGPANK1
4717.46	0.067117	0.0691556	0.970521	0.331787	0.550006	ENSG00000288674.1	siGPANK1
736.985	0.13693	0.117959	1.16083	0.245711	0.455299	ENSG00000288678.2	siGPANK1
323.715	-0.242033	0.178512	-1.35583	0.175152	0.367154	ENSG00000288681.1	siGPANK1
3098.76	0.112715	0.0757917	1.48716	0.136972	0.310593	ENSG00000288683.1	siGPANK1
3114.79	0.211132	0.0831971	2.53774	0.0111572	0.0510992	ENSG00000288684.1	siGPANK1
72.944	-0.0602632	0.335814	-0.179454	0.857581	0.931754	ENSG00000288690.3	siGPANK1
312.161	0.0338531	0.203407	0.166431	0.867818	0.936529	ENSG00000288692.2	siGPANK1
116.854	0.0552862	0.255448	0.216429	0.828654	0.916228	ENSG00000288694.2	siGPANK1
1225.97	-0.0599379	0.10581	-0.566468	0.571076	0.753932	ENSG00000288695.1	siGPANK1
44.5303	-0.0696089	0.396549	-0.175537	0.860658	NA	ENSG00000288696.4	siGPANK1
3999.79	0.0192659	0.0724538	0.265906	0.790312	0.8931	ENSG00000288698.1	siGPANK1
2974.89	-0.0409939	0.080285	-0.510605	0.609628	0.782646	ENSG00000288699.1	siGPANK1
1084.04	0.0794596	0.110579	0.71858	0.4724	0.677671	ENSG00000288700.3	siGPANK1
10849.5	0.455603	0.102101	4.46229	8.1089e-06	0.000134845	ENSG00000288701.1	siGPANK1
1753.11	-0.202122	0.112443	-1.79754	0.0722498	0.199616	ENSG00000288706.1	siGPANK1
26.4222	0.299225	0.547794	0.546236	0.584904	NA	ENSG00000288708.1	siGPANK1
337.238	-0.494721	0.160914	-3.07445	0.00210892	0.0139354	ENSG00000288709.1	siGPANK1
2415.68	-0.411936	0.0942144	-4.37233	1.2293e-05	0.00019087	ENSG00000288710.1	siGPANK1
2013.77	-0.182212	0.0905445	-2.0124	0.0441779	0.140837	ENSG00000288711.1	siGPANK1
287.553	0.305214	0.29308	1.0414	0.297689	0.513884	ENSG00000288714.2	siGPANK1
598.504	0.246789	0.192624	1.2812	0.200125	0.399654	ENSG00000288715.2	siGPANK1
174.082	0.342417	0.2157	1.58747	0.112407	0.272023	ENSG00000288719.1	siGPANK1
298.915	0.426248	0.294226	1.44871	0.147419	0.326366	ENSG00000288720.2	siGPANK1
1735.96	0.0635601	0.0939629	0.676438	0.498763	0.698416	ENSG00000288721.1	siGPANK1
333.928	-0.529224	0.157521	-3.3597	0.000780284	0.00621655	ENSG00000288722.1	siGPANK1
341.549	-0.277052	0.210041	-1.31904	0.187155	0.382691	ENSG00000288723.2	siGPANK1
13307.8	0.340029	0.0641784	5.29819	1.16958e-07	3.45541e-06	ENSG00000288725.1	siGPANK1
228.859	-0.101613	0.243082	-0.418022	0.675931	0.826768	ENSG00000288731.2	siGPANK1
21.3128	-0.0240741	0.553362	-0.0435052	0.965299	NA	ENSG00000288734.3	siGPANK1
61.8407	-0.0805847	0.354292	-0.227453	0.820071	0.911365	ENSG00000288735.3	siGPANK1
58.0061	-0.677629	0.388929	-1.74229	0.0814572	0.216749	ENSG00000288741.2	siGPANK1
2479.13	-0.0119212	0.14175	-0.0841	0.932977	0.968083	ENSG00000288743.2	siGPANK1
105.697	-0.345298	0.287889	-1.19941	0.230368	0.436618	ENSG00000288744.1	siGPANK1
19.0519	-0.176948	0.622388	-0.284304	0.776177	NA	ENSG00000288748.2	siGPANK1
24.5266	-0.123929	0.592664	-0.209105	0.834367	NA	ENSG00000288751.2	siGPANK1
64.0451	-0.77157	0.327625	-2.35504	0.0185206	0.0750684	ENSG00000288752.3	siGPANK1
19.1626	0.434673	0.666807	0.651872	0.514483	NA	ENSG00000288755.2	siGPANK1
184.15	0.0138276	0.217283	0.0636386	0.949258	0.974856	ENSG00000288756.3	siGPANK1
68.6675	-0.0921956	0.382527	-0.241017	0.809542	0.904283	ENSG00000288759.3	siGPANK1
97.9631	-0.42128	0.313718	-1.34286	0.179317	0.37281	ENSG00000288764.3	siGPANK1
17.8833	1.35129	0.624606	2.16342	0.0305086	NA	ENSG00000288765.2	siGPANK1
67.5524	0.10408	0.320462	0.324783	0.745345	0.868793	ENSG00000288766.2	siGPANK1
40.1968	0.733183	0.474675	1.5446	0.122443	NA	ENSG00000288768.2	siGPANK1
40.3472	0.271161	0.446674	0.607068	0.543806	NA	ENSG00000288770.1	siGPANK1
143.725	0.56024	0.272931	2.05268	0.0401035	0.131292	ENSG00000288784.1	siGPANK1
70.8577	0.0824806	0.308604	0.26727	0.789261	0.89252	ENSG00000288785.2	siGPANK1
27.4392	-0.289098	0.488014	-0.592397	0.553585	NA	ENSG00000288787.2	siGPANK1
137.201	-0.099027	0.226727	-0.436767	0.66228	0.818294	ENSG00000288795.2	siGPANK1
31.0461	0.00461209	0.487292	0.00946474	0.992448	NA	ENSG00000288799.2	siGPANK1
31.9046	0.294241	0.522414	0.563233	0.573276	NA	ENSG00000288805.2	siGPANK1
325.824	-0.240081	0.158322	-1.51642	0.129414	0.298575	ENSG00000288811.3	siGPANK1
203.847	-0.196013	0.200541	-0.977423	0.32836	0.54661	ENSG00000288818.2	siGPANK1
26.5492	-0.1584	0.538707	-0.294038	0.768729	NA	ENSG00000288820.3	siGPANK1
832.659	-0.0536358	0.136469	-0.393026	0.6943	0.83827	ENSG00000288821.2	siGPANK1
35.952	0.285956	0.469377	0.609224	0.542376	NA	ENSG00000288822.3	siGPANK1
496.765	0.145813	0.15079	0.966991	0.333548	0.552007	ENSG00000288823.2	siGPANK1
35717.7	-0.0245839	0.403586	-0.0609138	0.951428	0.976131	ENSG00000288825.1	siGPANK1
1558.15	-0.0404022	0.13916	-0.290329	0.771564	0.882527	ENSG00000288826.2	siGPANK1
41.7453	-0.628054	0.400486	-1.56823	0.116827	NA	ENSG00000288827.1	siGPANK1
120.239	-0.49515	0.254918	-1.94239	0.0520897	0.158691	ENSG00000288828.2	siGPANK1
48.8848	0.550821	0.382381	1.4405	0.149725	NA	ENSG00000288829.1	siGPANK1
44.8204	-0.22684	0.407509	-0.556651	0.577766	NA	ENSG00000288838.2	siGPANK1
44.0936	0.0251966	0.497399	0.0506567	0.959599	NA	ENSG00000288839.1	siGPANK1
1398.48	0.50387	0.10384	4.85235	1.22004e-06	2.6755e-05	ENSG00000288841.1	siGPANK1
17.0657	-1.07619	0.693589	-1.55162	0.120753	NA	ENSG00000288844.2	siGPANK1
24.6033	0.42541	0.531834	0.799892	0.423773	NA	ENSG00000288848.3	siGPANK1
6171.49	0.0288213	0.070131	0.410964	0.681099	0.829533	ENSG00000288849.1	siGPANK1
129.597	-0.632426	0.255244	-2.47773	0.0132221	0.0582837	ENSG00000288852.2	siGPANK1
211.95	0.236566	0.24537	0.964117	0.334987	0.553706	ENSG00000288853.2	siGPANK1
13.633	0.781992	0.715527	1.09289	0.274442	NA	ENSG00000288855.1	siGPANK1
18.2589	-0.265234	0.624081	-0.424999	0.670837	NA	ENSG00000288858.3	siGPANK1
35717.9	-0.0246072	0.403597	-0.0609697	0.951383	0.976125	ENSG00000288859.1	siGPANK1
13.6889	0.795903	0.806326	0.987074	0.323607	NA	ENSG00000288863.1	siGPANK1
5568.3	0.17112	0.080297	2.13109	0.0330816	0.114114	ENSG00000288864.1	siGPANK1
344.585	-0.0967278	0.158057	-0.611981	0.540551	0.730826	ENSG00000288866.2	siGPANK1
1469.65	-0.257515	0.0962943	-2.67425	0.00748963	0.0376562	ENSG00000288867.1	siGPANK1
56.5449	-0.169005	0.383117	-0.441131	0.659118	0.816651	ENSG00000288869.3	siGPANK1
77.8269	-0.10969	0.418701	-0.261978	0.793339	0.894824	ENSG00000288871.3	siGPANK1
83.5636	-0.0759461	0.385779	-0.196865	0.843934	0.924957	ENSG00000288873.3	siGPANK1
29.0097	0.102406	0.536464	0.19089	0.848612	NA	ENSG00000288876.1	siGPANK1
190.28	0.0418868	0.209419	0.200014	0.841469	0.923446	ENSG00000288878.2	siGPANK1
227.211	-0.374105	0.182529	-2.04956	0.0404073	0.132071	ENSG00000288880.3	siGPANK1
28.9818	0.0899146	0.482402	0.186389	0.85214	NA	ENSG00000288881.1	siGPANK1
57.7843	-1.25913	0.436393	-2.88531	0.00391027	0.0227004	ENSG00000288885.3	siGPANK1
68.185	-0.63392	0.319801	-1.98223	0.0474533	0.148443	ENSG00000288886.3	siGPANK1
17476.2	-0.175132	0.0753211	-2.32514	0.0200645	0.0794901	ENSG00000288887.3	siGPANK1
33.008	0.296436	0.452836	0.654621	0.512712	NA	ENSG00000288890.1	siGPANK1
1628.28	-0.145722	0.109896	-1.326	0.184839	0.380072	ENSG00000288891.3	siGPANK1
6268.09	-0.196059	0.0693451	-2.82729	0.0046944	0.0260952	ENSG00000288894.1	siGPANK1
133.846	0.0221195	0.231639	0.0954913	0.923925	0.964525	ENSG00000288898.2	siGPANK1
296.57	0.0371246	0.179348	0.206997	0.836012	0.920464	ENSG00000288899.1	siGPANK1
96.8427	-0.0509307	0.284632	-0.178935	0.857989	0.931998	ENSG00000288902.3	siGPANK1
1611.06	0.11414	0.0954261	1.19611	0.231655	0.438373	ENSG00000288905.3	siGPANK1
34.9881	-0.255341	0.434679	-0.587425	0.556918	NA	ENSG00000288906.2	siGPANK1
44.5648	-0.491409	0.383611	-1.28101	0.20019	NA	ENSG00000288907.3	siGPANK1
47.8353	0.201055	0.406916	0.494095	0.621239	NA	ENSG00000288908.1	siGPANK1
38.7515	-0.769726	0.424409	-1.81364	0.0697329	NA	ENSG00000288913.3	siGPANK1
40.1314	0.212032	0.437388	0.484768	0.627841	NA	ENSG00000288914.1	siGPANK1
609.697	-0.144404	0.235829	-0.612326	0.540322	0.730716	ENSG00000288916.2	siGPANK1
100.207	-0.342301	0.282582	-1.21133	0.225768	0.431694	ENSG00000288917.1	siGPANK1
18.2276	0.596817	0.673805	0.885742	0.375757	NA	ENSG00000288919.2	siGPANK1
23724	-0.15483	0.0911173	-1.69924	0.0892734	0.231068	ENSG00000288920.1	siGPANK1
21.4473	0.559879	0.608188	0.92057	0.357275	NA	ENSG00000288921.2	siGPANK1
1083	0.256162	0.23543	1.08806	0.276569	0.490666	ENSG00000288922.3	siGPANK1
256.551	0.514072	0.200489	2.56409	0.0103448	0.0484071	ENSG00000288924.1	siGPANK1
56.2167	-0.132454	0.422144	-0.313766	0.753699	0.874134	ENSG00000288926.3	siGPANK1
41.3883	0.0589362	0.445086	0.132415	0.894656	NA	ENSG00000288927.3	siGPANK1
50.1035	0.0621267	0.378488	0.164145	0.869617	NA	ENSG00000288928.1	siGPANK1
192.723	-0.652437	0.278966	-2.33877	0.0193473	0.0775291	ENSG00000288930.1	siGPANK1
41.8684	-0.567943	0.414806	-1.36918	0.170943	NA	ENSG00000288932.1	siGPANK1
288.534	-0.079159	0.342722	-0.230971	0.817337	0.9095	ENSG00000288933.3	siGPANK1
57.0113	-0.294442	0.35509	-0.829202	0.40699	0.621119	ENSG00000288935.2	siGPANK1
9.94077	0.725111	0.926464	0.782665	0.433824	NA	ENSG00000288936.2	siGPANK1
35.6948	-0.169722	0.477698	-0.355292	0.722371	NA	ENSG00000288939.2	siGPANK1
42.1734	0.297622	0.45259	0.657596	0.510797	NA	ENSG00000288940.2	siGPANK1
51.4044	-0.603041	0.433353	-1.39157	0.164053	NA	ENSG00000288942.2	siGPANK1
21.5614	1.06929	0.670376	1.59507	0.110697	NA	ENSG00000288945.1	siGPANK1
277.464	-0.00625385	0.183904	-0.034006	0.972872	0.987637	ENSG00000288947.3	siGPANK1
57.6553	-0.583979	0.466097	-1.25291	0.210237	0.412587	ENSG00000288952.3	siGPANK1
37.3581	0.0126803	0.58474	0.0216854	0.982699	NA	ENSG00000288953.1	siGPANK1
22.0672	-0.943473	0.604897	-1.55972	0.118825	NA	ENSG00000288956.3	siGPANK1
72.8637	0.352794	0.349066	1.01068	0.31217	0.5295	ENSG00000288958.2	siGPANK1
20.6059	0.791501	0.568305	1.39274	0.163699	NA	ENSG00000288971.1	siGPANK1
197.711	0.0528499	0.231704	0.228093	0.819574	0.91113	ENSG00000288973.1	siGPANK1
58.841	0.382134	0.350684	1.08968	0.275852	0.48977	ENSG00000288979.2	siGPANK1
163.431	-0.079893	0.242306	-0.329719	0.741612	0.866773	ENSG00000288983.3	siGPANK1
118.956	0.157675	0.321762	0.490037	0.624108	0.793178	ENSG00000288985.3	siGPANK1
114.614	-0.269555	0.267374	-1.00816	0.313379	0.530866	ENSG00000288988.2	siGPANK1
72.2987	-0.335552	0.318697	-1.05289	0.292393	0.508264	ENSG00000288989.3	siGPANK1
25.9533	-0.69638	0.547542	-1.27183	0.203434	NA	ENSG00000288996.3	siGPANK1
30.3208	-0.515678	0.49203	-1.04806	0.29461	NA	ENSG00000288998.3	siGPANK1
48.1045	-0.271224	0.443283	-0.611853	0.540635	NA	ENSG00000288999.3	siGPANK1
19.1607	0.796345	0.641691	1.24101	0.214601	NA	ENSG00000289000.2	siGPANK1
634.712	-0.378347	0.215597	-1.75488	0.07928	0.212688	ENSG00000289001.1	siGPANK1
64.4809	-0.364212	0.363254	-1.00264	0.316037	0.533785	ENSG00000289004.3	siGPANK1
978.119	-0.12287	0.117024	-1.04996	0.293738	0.509684	ENSG00000289006.1	siGPANK1
79.597	-0.119502	0.324213	-0.368592	0.712432	0.848919	ENSG00000289007.3	siGPANK1
30.0567	-0.143466	0.688736	-0.208303	0.834992	NA	ENSG00000289009.3	siGPANK1
17.7124	-0.0313513	0.672539	-0.0466163	0.962819	NA	ENSG00000289012.1	siGPANK1
28.3681	-0.379284	0.511954	-0.740855	0.458781	NA	ENSG00000289015.2	siGPANK1
32.4822	0.25159	0.460438	0.546415	0.58478	NA	ENSG00000289017.1	siGPANK1
222.704	0.204899	0.197096	1.03959	0.298531	0.514747	ENSG00000289018.3	siGPANK1
102.568	0.0717828	0.285743	0.251215	0.801648	0.899704	ENSG00000289019.2	siGPANK1
37.5038	-0.814105	0.458294	-1.77638	0.0756699	NA	ENSG00000289021.2	siGPANK1
21.1125	0.170058	0.553342	0.307329	0.758593	NA	ENSG00000289023.1	siGPANK1
51.8852	0.102936	0.434602	0.236851	0.812772	NA	ENSG00000289025.1	siGPANK1
10356.8	0.243267	0.0640662	3.79711	0.000146393	0.00155831	ENSG00000289027.1	siGPANK1
95.2311	-0.397148	0.352335	-1.12719	0.259662	0.471302	ENSG00000289028.3	siGPANK1
13.7866	-0.0132179	0.798406	-0.0165553	0.986791	NA	ENSG00000289029.2	siGPANK1
196.1	-0.371298	0.210555	-1.76343	0.0778283	0.209872	ENSG00000289030.2	siGPANK1
14.2677	0.383907	0.832404	0.461203	0.644653	NA	ENSG00000289031.2	siGPANK1
22.151	0.361361	0.60431	0.597974	0.549858	NA	ENSG00000289032.2	siGPANK1
44.7968	-0.0642556	0.682201	-0.0941887	0.924959	NA	ENSG00000289033.3	siGPANK1
61.018	0.0994697	0.347214	0.28648	0.774511	0.884042	ENSG00000289034.2	siGPANK1
49.8992	-0.66364	0.400951	-1.65516	0.0978916	NA	ENSG00000289037.3	siGPANK1
37.0561	-0.325431	0.43229	-0.752807	0.451566	NA	ENSG00000289043.2	siGPANK1
109.057	0.426546	0.297011	1.43613	0.150966	0.331832	ENSG00000289044.3	siGPANK1
65.2246	0.288773	0.418978	0.689232	0.490677	0.692004	ENSG00000289045.1	siGPANK1
41.7819	0.0079209	0.40396	0.0196081	0.984356	NA	ENSG00000289046.2	siGPANK1
1269.76	0.0024211	0.0984635	0.0245888	0.980383	0.991012	ENSG00000289047.3	siGPANK1
99.775	-0.183641	0.27665	-0.663803	0.506816	0.70436	ENSG00000289052.2	siGPANK1
26.8661	0.44435	0.584567	0.760135	0.447174	NA	ENSG00000289055.3	siGPANK1
74.5706	-0.498358	0.332134	-1.50047	0.133492	0.305422	ENSG00000289056.3	siGPANK1
31.243	-0.281179	0.467949	-0.600875	0.547923	NA	ENSG00000289059.2	siGPANK1
38.4676	-0.105662	0.421702	-0.250561	0.802153	NA	ENSG00000289067.2	siGPANK1
20.5374	-0.886735	0.612434	-1.44789	0.147649	NA	ENSG00000289074.3	siGPANK1
58.0538	-0.387191	0.340062	-1.13859	0.254874	0.466133	ENSG00000289076.3	siGPANK1
393.585	-0.289172	0.171785	-1.68334	0.0923092	0.236765	ENSG00000289077.2	siGPANK1
109.06	0.0848894	0.283024	0.299938	0.764225	0.879501	ENSG00000289081.2	siGPANK1
12.3221	1.25623	0.758202	1.65686	0.0975483	NA	ENSG00000289085.1	siGPANK1
134.597	-0.686093	0.307419	-2.23178	0.0256294	0.0946259	ENSG00000289088.1	siGPANK1
124.224	0.231826	0.281124	0.82464	0.409576	0.623276	ENSG00000289089.2	siGPANK1
107.928	0.948091	0.264989	3.57785	0.000346436	0.00319593	ENSG00000289092.1	siGPANK1
21.9645	0.738345	0.563876	1.30941	0.190395	NA	ENSG00000289094.1	siGPANK1
134.124	-0.0738207	0.267819	-0.275636	0.782828	0.888834	ENSG00000289097.2	siGPANK1
76.1597	0.128631	0.312931	0.411053	0.681033	0.829511	ENSG00000289100.2	siGPANK1
59.0045	-0.135015	0.348916	-0.386956	0.698788	0.841024	ENSG00000289102.1	siGPANK1
124.195	-0.471469	0.246345	-1.91385	0.0556387	0.165973	ENSG00000289106.3	siGPANK1
383.238	-0.18712	0.178901	-1.04594	0.29559	0.511866	ENSG00000289108.2	siGPANK1
336.722	-0.209498	0.15089	-1.38842	0.165009	0.352205	ENSG00000289109.2	siGPANK1
31.5545	-0.180875	0.468852	-0.385782	0.699658	NA	ENSG00000289110.2	siGPANK1
337.25	-0.0279055	0.157359	-0.177337	0.859244	0.932371	ENSG00000289112.3	siGPANK1
35.1163	0.40846	0.511836	0.798029	0.424853	NA	ENSG00000289114.2	siGPANK1
66.5304	0.150998	0.367484	0.410897	0.681148	0.829533	ENSG00000289121.2	siGPANK1
60.6413	0.425344	0.358501	1.18645	0.235444	0.442462	ENSG00000289127.2	siGPANK1
77.6819	1.0895	0.308272	3.53423	0.000408965	0.00366546	ENSG00000289128.2	siGPANK1
379.739	1.40505	0.314399	4.46901	7.85832e-06	0.000131795	ENSG00000289130.3	siGPANK1
143.336	-0.599322	0.227375	-2.63583	0.00839309	0.0411845	ENSG00000289132.2	siGPANK1
126.176	0.390452	0.246578	1.58348	0.113311	0.273512	ENSG00000289138.1	siGPANK1
9327.4	0.186831	0.0696927	2.68079	0.00734491	0.0371186	ENSG00000289143.1	siGPANK1
417.477	0.703054	0.17077	4.11696	3.83907e-05	0.000506072	ENSG00000289145.1	siGPANK1
54.0512	-0.51508	0.354369	-1.45351	0.146081	NA	ENSG00000289146.3	siGPANK1
251.002	-0.174115	0.196973	-0.883952	0.376722	0.593117	ENSG00000289151.3	siGPANK1
25.3671	-0.0316058	0.536158	-0.0589487	0.952993	NA	ENSG00000289153.3	siGPANK1
105.252	0.112172	0.256334	0.4376	0.661676	0.817875	ENSG00000289154.2	siGPANK1
53.3575	-0.161566	0.436866	-0.369829	0.71151	NA	ENSG00000289155.3	siGPANK1
185.907	0.357875	0.243469	1.4699	0.141588	0.317752	ENSG00000289156.3	siGPANK1
186.449	-0.518238	0.207068	-2.50274	0.0123234	0.055198	ENSG00000289162.3	siGPANK1
18.4565	0.126863	0.627005	0.202331	0.839658	NA	ENSG00000289166.2	siGPANK1
449.395	-0.0695201	0.140405	-0.495141	0.6205	0.791193	ENSG00000289177.3	siGPANK1
17.8821	0.0637796	0.618918	0.10305	0.917923	NA	ENSG00000289178.3	siGPANK1
233.029	0.0533981	0.198293	0.269289	0.787708	0.891675	ENSG00000289180.3	siGPANK1
29.5749	-0.419977	0.547539	-0.767026	0.443066	NA	ENSG00000289182.2	siGPANK1
237.863	-0.251222	0.200434	-1.25339	0.210065	0.412361	ENSG00000289183.3	siGPANK1
43.7634	0.398944	0.389179	1.02509	0.305321	NA	ENSG00000289185.2	siGPANK1
23.5206	0.347945	0.632305	0.550281	0.582126	NA	ENSG00000289187.1	siGPANK1
14.4249	0.763062	0.718283	1.06234	0.288081	NA	ENSG00000289188.1	siGPANK1
72.9758	0.0921322	0.327706	0.281143	0.778601	0.886901	ENSG00000289189.3	siGPANK1
17.222	-0.086027	0.629701	-0.136616	0.891335	NA	ENSG00000289197.3	siGPANK1
88.451	-0.654196	0.293726	-2.22723	0.0259321	0.0954219	ENSG00000289201.2	siGPANK1
2129.07	0.12457	0.118376	1.05232	0.292653	0.508545	ENSG00000289202.4	siGPANK1
34.9053	0.57834	0.483497	1.19616	0.231634	NA	ENSG00000289210.1	siGPANK1
507.062	-0.0478611	0.140643	-0.340303	0.733628	0.861585	ENSG00000289212.2	siGPANK1
306.798	-0.0938016	0.312648	-0.300023	0.76416	0.879501	ENSG00000289213.3	siGPANK1
19.6117	0.628567	0.610747	1.02918	0.303397	NA	ENSG00000289214.1	siGPANK1
82.5308	-0.158658	0.288577	-0.549793	0.582461	0.761708	ENSG00000289223.2	siGPANK1
42.56	-0.452395	0.416189	-1.08699	0.27704	NA	ENSG00000289226.3	siGPANK1
632.304	0.355302	0.169305	2.09859	0.0358528	0.120816	ENSG00000289228.3	siGPANK1
478.012	-0.300103	0.155301	-1.93239	0.053311	0.161272	ENSG00000289234.3	siGPANK1
21.627	0.335384	0.679905	0.493281	0.621814	NA	ENSG00000289235.2	siGPANK1
22.2002	0.238192	0.562697	0.423304	0.672074	NA	ENSG00000289236.2	siGPANK1
26.2362	-1.08104	0.637907	-1.69467	0.0901389	NA	ENSG00000289238.3	siGPANK1
20.4455	0.283519	0.629912	0.450094	0.652643	NA	ENSG00000289243.2	siGPANK1
294.12	-0.120646	0.166862	-0.723033	0.46966	0.675258	ENSG00000289245.3	siGPANK1
13.8194	-0.044595	0.770845	-0.0578522	0.953866	NA	ENSG00000289254.2	siGPANK1
29.9032	0.19107	0.469201	0.407223	0.683844	NA	ENSG00000289256.3	siGPANK1
20.423	0.910044	0.622172	1.46269	0.143553	NA	ENSG00000289267.2	siGPANK1
43.7497	-0.668241	0.427319	-1.5638	0.117864	NA	ENSG00000289268.1	siGPANK1
59.2514	0.317182	0.397691	0.79756	0.425126	0.63695	ENSG00000289270.1	siGPANK1
22.5225	0.625412	0.563262	1.11034	0.266853	NA	ENSG00000289272.1	siGPANK1
163.824	-0.395872	0.209449	-1.89007	0.0587492	0.172391	ENSG00000289274.2	siGPANK1
41.1886	-0.372211	0.411151	-0.905289	0.365312	NA	ENSG00000289277.2	siGPANK1
41.3428	-0.565224	0.409882	-1.37899	0.167897	NA	ENSG00000289280.3	siGPANK1
453.135	0.139582	0.172848	0.807539	0.419356	0.631794	ENSG00000289282.1	siGPANK1
48.9436	0.753636	0.381629	1.97479	0.0482924	NA	ENSG00000289283.1	siGPANK1
69.0038	-0.508772	0.34102	-1.49191	0.135722	0.308752	ENSG00000289285.2	siGPANK1
27.6669	-0.437164	0.595117	-0.734585	0.462592	NA	ENSG00000289289.3	siGPANK1
44.0122	-0.623493	0.403753	-1.54424	0.122529	NA	ENSG00000289291.1	siGPANK1
268.82	-0.0716681	0.195334	-0.3669	0.713694	0.849867	ENSG00000289293.2	siGPANK1
73.6466	-0.373344	0.347381	-1.07474	0.282492	0.498093	ENSG00000289294.3	siGPANK1
75.3486	0.0461372	0.302069	0.152737	0.878605	0.942234	ENSG00000289295.1	siGPANK1
26.7649	0.567183	0.614731	0.922652	0.356189	NA	ENSG00000289296.3	siGPANK1
47.9542	0.63261	0.376874	1.67857	0.0932358	NA	ENSG00000289298.3	siGPANK1
143.282	-0.179755	0.227805	-0.789078	0.430067	0.640964	ENSG00000289303.3	siGPANK1
56.908	-0.208673	0.370896	-0.56262	0.573694	0.755903	ENSG00000289304.3	siGPANK1
17.0419	0.409274	0.618697	0.661509	0.508286	NA	ENSG00000289306.1	siGPANK1
107.162	0.410617	0.294683	1.39342	0.163493	0.35008	ENSG00000289309.2	siGPANK1
279.85	-0.0414955	0.175352	-0.236641	0.812935	0.90654	ENSG00000289311.3	siGPANK1
85.5021	0.25751	0.284991	0.903572	0.366222	0.58347	ENSG00000289312.2	siGPANK1
701.634	-1.52343	0.14277	-10.6706	1.39748e-26	8.29582e-24	ENSG00000289316.1	siGPANK1
443.128	-0.0442684	0.150567	-0.294011	0.768749	0.881552	ENSG00000289318.3	siGPANK1
23.4251	0.316295	0.545878	0.579425	0.562302	NA	ENSG00000289319.2	siGPANK1
15.4887	0.144473	0.654623	0.220697	0.825328	NA	ENSG00000289341.3	siGPANK1
2255.11	0.00349217	0.0810948	0.0430628	0.965651	0.98395	ENSG00000289346.1	siGPANK1
79.4432	-0.0610657	0.299205	-0.204093	0.838281	0.921928	ENSG00000289349.2	siGPANK1
24.4947	-0.443641	0.536536	-0.826862	0.408315	NA	ENSG00000289350.2	siGPANK1
190.626	0.516653	0.197474	2.61632	0.00888843	0.0431506	ENSG00000289353.1	siGPANK1
175.807	0.388366	0.241835	1.60591	0.108293	0.265033	ENSG00000289357.1	siGPANK1
30.9134	0.167307	0.494987	0.338003	0.735361	NA	ENSG00000289360.1	siGPANK1
23.1432	0.329837	0.564479	0.584321	0.559004	NA	ENSG00000289368.3	siGPANK1
649.366	-0.201861	0.13761	-1.4669	0.142403	0.319081	ENSG00000289372.3	siGPANK1
375.146	-0.238338	0.159366	-1.49554	0.134774	0.307246	ENSG00000289376.3	siGPANK1
533.057	-0.442641	0.130603	-3.38922	0.000700928	0.00569805	ENSG00000289378.2	siGPANK1
18.2297	0.657183	0.64727	1.01531	0.309956	NA	ENSG00000289379.3	siGPANK1
11.3759	-0.385543	0.844093	-0.456754	0.647848	NA	ENSG00000289380.1	siGPANK1
51.8235	1.12159	0.405168	2.76821	0.00563645	NA	ENSG00000289384.3	siGPANK1
22.5219	0.140555	0.678597	0.207126	0.835912	NA	ENSG00000289390.1	siGPANK1
3282.08	0.0387301	0.132066	0.293264	0.76932	0.881783	ENSG00000289393.2	siGPANK1
22.0546	0.592125	0.577621	1.02511	0.305311	NA	ENSG00000289394.2	siGPANK1
53.2608	0.428882	0.374421	1.14545	0.252021	NA	ENSG00000289396.1	siGPANK1
476.33	0.237454	0.163271	1.45435	0.145849	0.324208	ENSG00000289397.2	siGPANK1
360.382	-0.552826	0.153824	-3.59389	0.000325777	0.00302943	ENSG00000289399.3	siGPANK1
2243.23	-0.249485	0.0870837	-2.86489	0.00417158	0.0238743	ENSG00000289405.3	siGPANK1
34.0704	-0.331498	0.456432	-0.726282	0.467666	NA	ENSG00000289407.2	siGPANK1
118.903	-0.17315	0.27244	-0.635552	0.525068	0.718693	ENSG00000289410.3	siGPANK1
50.8435	-0.00902386	0.382239	-0.0236079	0.981165	NA	ENSG00000289419.1	siGPANK1
960.1	-0.150058	0.113032	-1.32758	0.184317	0.379518	ENSG00000289421.2	siGPANK1
34.0171	-0.717539	0.490425	-1.4631	0.143441	NA	ENSG00000289423.2	siGPANK1
15.1622	1.0327	0.71079	1.45289	0.146255	NA	ENSG00000289424.3	siGPANK1
44.7432	0.313593	0.394932	0.794044	0.42717	NA	ENSG00000289426.2	siGPANK1
134.534	-0.637519	0.231148	-2.75805	0.0058147	0.0309479	ENSG00000289428.3	siGPANK1
37.1593	-0.480447	0.454938	-1.05607	0.290936	NA	ENSG00000289431.3	siGPANK1
65.5173	0.122661	0.339136	0.361686	0.717586	0.852236	ENSG00000289433.1	siGPANK1
26.682	0.468329	0.526358	0.889755	0.373597	NA	ENSG00000289434.3	siGPANK1
35.0756	0.241208	0.442669	0.544894	0.585826	NA	ENSG00000289437.1	siGPANK1
31.9034	-0.0926703	0.457193	-0.202694	0.839374	NA	ENSG00000289440.2	siGPANK1
27.7567	0.127678	0.677431	0.188474	0.850505	NA	ENSG00000289443.1	siGPANK1
6074.83	0.220955	0.0747205	2.95709	0.00310559	0.0189513	ENSG00000289444.2	siGPANK1
25.7139	-0.324358	0.509237	-0.636949	0.524158	NA	ENSG00000289446.2	siGPANK1
168.555	-0.466541	0.244505	-1.9081	0.0563782	0.167755	ENSG00000289447.3	siGPANK1
70.0461	0.457483	0.461044	0.992276	0.321063	0.539343	ENSG00000289449.1	siGPANK1
15.7828	0.46125	0.642121	0.718322	0.472559	NA	ENSG00000289450.3	siGPANK1
22.437	-0.923427	0.599966	-1.53913	0.123772	NA	ENSG00000289453.3	siGPANK1
37.4845	0.195801	0.480637	0.407379	0.68373	NA	ENSG00000289459.2	siGPANK1
179.071	0.81838	0.220461	3.71213	0.000205525	0.00207279	ENSG00000289463.1	siGPANK1
12.7434	0.76398	0.739813	1.03267	0.30176	NA	ENSG00000289468.1	siGPANK1
371.026	-0.452096	0.164451	-2.74912	0.00597556	0.0316457	ENSG00000289469.3	siGPANK1
11.9324	0.565667	0.747014	0.757237	0.448908	NA	ENSG00000289472.1	siGPANK1
23.1198	0.050492	0.56017	0.0901369	0.928178	NA	ENSG00000289475.3	siGPANK1
43.5774	0.612196	0.401996	1.52289	0.127786	NA	ENSG00000289480.1	siGPANK1
37.9163	-0.377936	0.55869	-0.676468	0.498744	NA	ENSG00000289481.3	siGPANK1
17.7874	0.368613	0.655651	0.562209	0.573974	NA	ENSG00000289482.2	siGPANK1
122.063	-0.0805401	0.263811	-0.305294	0.760142	0.877402	ENSG00000289483.2	siGPANK1
15.5202	0.63616	0.679482	0.936243	0.349148	NA	ENSG00000289484.2	siGPANK1
19.8785	0.666137	0.598034	1.11388	0.265331	NA	ENSG00000289488.1	siGPANK1
23.4825	-0.417264	0.603803	-0.69106	0.489528	NA	ENSG00000289490.1	siGPANK1
21.4813	-0.61147	0.679603	-0.899746	0.368256	NA	ENSG00000289491.1	siGPANK1
41.0012	-0.103899	0.412943	-0.251607	0.801345	NA	ENSG00000289494.3	siGPANK1
276.319	0.483283	0.165054	2.92804	0.00341108	0.0203641	ENSG00000289496.3	siGPANK1
332.621	0.574823	0.186353	3.0846	0.00203829	0.0135847	ENSG00000289497.3	siGPANK1
86.0963	0.16059	0.287391	0.558788	0.576307	0.75743	ENSG00000289498.2	siGPANK1
226.224	0.0973364	0.226268	0.430183	0.667063	0.821194	ENSG00000289502.1	siGPANK1
249.996	0.5214	0.205462	2.5377	0.0111583	0.0510992	ENSG00000289503.1	siGPANK1
36.1624	-0.26297	0.601467	-0.437215	0.661956	NA	ENSG00000289504.1	siGPANK1
149.755	0.25571	0.252028	1.01461	0.310292	0.52738	ENSG00000289506.3	siGPANK1
27.5899	0.341053	0.535709	0.636638	0.524361	NA	ENSG00000289507.1	siGPANK1
27.8427	0.0720451	0.56501	0.127511	0.898536	NA	ENSG00000289510.3	siGPANK1
109.359	0.0678372	0.253851	0.267232	0.78929	0.89252	ENSG00000289516.2	siGPANK1
4101.83	-0.220227	0.0922872	-2.38632	0.0170179	0.0707491	ENSG00000289517.1	siGPANK1
2022.74	0.14206	0.156238	0.909257	0.363214	0.580661	ENSG00000289518.2	siGPANK1
77.6942	0.23422	0.297765	0.786594	0.431519	0.642047	ENSG00000289519.1	siGPANK1
16.9975	0.172402	0.716682	0.240556	0.809899	NA	ENSG00000289521.3	siGPANK1
15.3456	0.719169	0.686646	1.04737	0.294931	NA	ENSG00000289522.2	siGPANK1
25.128	0.794986	0.516241	1.53995	0.123573	NA	ENSG00000289523.1	siGPANK1
26.3101	0.801665	0.555803	1.44235	0.149203	NA	ENSG00000289526.3	siGPANK1
18.1712	0.0362577	0.639447	0.0567017	0.954783	NA	ENSG00000289528.1	siGPANK1
1448.37	0.142097	0.111536	1.274	0.202663	0.403052	ENSG00000289529.3	siGPANK1
39.0245	0.109617	0.507898	0.215825	0.829124	NA	ENSG00000289532.2	siGPANK1
139.646	0.242929	0.324728	0.748099	0.4544	0.662612	ENSG00000289537.3	siGPANK1
66.3607	-0.0654732	0.478753	-0.136758	0.891222	0.947841	ENSG00000289546.2	siGPANK1
32.0271	0.289943	0.480747	0.60311	0.546435	NA	ENSG00000289551.3	siGPANK1
54.1934	-0.0488049	0.36423	-0.133995	0.893407	NA	ENSG00000289552.3	siGPANK1
97.7265	0.274705	0.305513	0.899161	0.368567	0.585654	ENSG00000289554.1	siGPANK1
11.0407	0.0571432	0.796641	0.0717302	0.942817	NA	ENSG00000289557.2	siGPANK1
21.2051	-0.372246	0.56552	-0.658236	0.510387	NA	ENSG00000289558.2	siGPANK1
65.5483	0.355112	0.353461	1.00467	0.315056	0.53272	ENSG00000289559.3	siGPANK1
49.6891	-0.0807534	0.394562	-0.204666	0.837833	NA	ENSG00000289562.3	siGPANK1
4806.28	0.0627969	0.0847379	0.741072	0.45865	0.666562	ENSG00000289565.1	siGPANK1
118.161	0.0732907	0.279641	0.262088	0.793253	0.894767	ENSG00000289569.2	siGPANK1
30.2549	-0.0271443	0.549839	-0.0493677	0.960626	NA	ENSG00000289570.2	siGPANK1
70.4085	0.182029	0.338579	0.537624	0.590836	0.767876	ENSG00000289574.1	siGPANK1
1209.07	0.243516	0.177589	1.37123	0.170302	0.360458	ENSG00000289576.3	siGPANK1
39.5947	0.677109	0.465675	1.45404	0.145936	NA	ENSG00000289578.2	siGPANK1
27.8149	-1.03636	0.592743	-1.74841	0.0803938	NA	ENSG00000289585.3	siGPANK1
800.049	-0.133149	0.113545	-1.17266	0.240934	0.449461	ENSG00000289586.3	siGPANK1
24.9794	-0.35397	0.563246	-0.628447	0.529711	NA	ENSG00000289591.3	siGPANK1
32.9751	0.468319	0.468254	1.00014	0.317243	NA	ENSG00000289596.2	siGPANK1
33.2493	-0.0426229	0.485087	-0.0878665	0.929983	NA	ENSG00000289599.3	siGPANK1
13.822	0.877012	0.726456	1.20725	0.227337	NA	ENSG00000289601.2	siGPANK1
27.8933	-0.539231	0.502794	-1.07247	0.283509	NA	ENSG00000289602.2	siGPANK1
134.958	0.506191	0.280731	1.80311	0.0713702	0.198049	ENSG00000289604.1	siGPANK1
27.7843	-0.107708	0.487555	-0.220915	0.825159	NA	ENSG00000289605.2	siGPANK1
44.756	0.00594482	0.402208	0.0147804	0.988207	NA	ENSG00000289606.1	siGPANK1
39.6898	0.378575	0.476472	0.794537	0.426883	NA	ENSG00000289611.1	siGPANK1
227.818	0.766684	0.209881	3.65294	0.000259256	0.00251722	ENSG00000289613.1	siGPANK1
221.372	0.0969914	0.280224	0.346121	0.729252	0.859613	ENSG00000289621.3	siGPANK1
25.4361	-0.053583	0.510299	-0.105003	0.916373	NA	ENSG00000289624.2	siGPANK1
34.1646	-0.360215	0.514424	-0.700228	0.483785	NA	ENSG00000289626.1	siGPANK1
43.5428	-0.644673	0.393922	-1.63655	0.101724	NA	ENSG00000289631.2	siGPANK1
10.5207	0.840896	0.812047	1.03553	0.300424	NA	ENSG00000289640.2	siGPANK1
37.3201	-0.183712	0.469077	-0.391646	0.69532	NA	ENSG00000289644.2	siGPANK1
439.354	-0.050069	0.145817	-0.343369	0.731321	0.860382	ENSG00000289653.1	siGPANK1
3863.18	-0.0628453	0.0729872	-0.861045	0.389213	0.603918	ENSG00000289685.2	siGPANK1
17.4398	0.261535	0.647823	0.403715	0.686423	NA	ENSG00000289687.1	siGPANK1
25.7157	-0.444702	0.56211	-0.791129	0.428868	NA	ENSG00000289688.2	siGPANK1
2527.62	0.0734013	0.101935	0.720077	0.471477	0.677071	ENSG00000289690.1	siGPANK1
40.3728	-0.174709	0.44268	-0.394661	0.693093	NA	ENSG00000289691.1	siGPANK1
10224.2	0.0076921	0.0656858	0.117104	0.906777	0.95591	ENSG00000289694.1	siGPANK1
895.612	-0.714227	0.144519	-4.9421	7.72853e-07	1.79208e-05	ENSG00000289695.1	siGPANK1
52.4374	0.810808	0.397105	2.0418	0.0411716	NA	ENSG00000289697.1	siGPANK1
51.1665	0.648259	0.405487	1.59872	0.109884	NA	ENSG00000289698.1	siGPANK1
614.001	-0.191988	0.128344	-1.49588	0.134684	0.307143	ENSG00000289699.1	siGPANK1
304.123	-0.18387	0.159709	-1.15128	0.249618	0.459887	ENSG00000289700.1	siGPANK1
228.468	0.154595	0.230582	0.670455	0.502568	0.701102	ENSG00000289701.1	siGPANK1
30.5234	0.782171	0.506054	1.54563	0.122195	NA	ENSG00000289703.1	siGPANK1
13.7325	0.289616	0.685156	0.422701	0.672514	NA	ENSG00000289707.2	siGPANK1
1753.64	0.157981	0.108604	1.45466	0.145764	0.324052	ENSG00000289716.1	siGPANK1
8316.02	0.182463	0.0684902	2.66407	0.00772008	0.0385237	ENSG00000289720.1	siGPANK1
537.104	0.00711832	0.152721	0.0466099	0.962824	0.982414	ENSG00000289725.2	siGPANK1
161.235	-0.142393	0.240133	-0.592978	0.553196	0.740959	ENSG00000289726.1	siGPANK1
84.7261	-0.088833	0.287039	-0.309481	0.756956	0.876073	ENSG00000289727.1	siGPANK1
44.6701	0.366	0.425067	0.86104	0.389216	NA	ENSG00000289729.1	siGPANK1
39.8139	-0.278634	0.481016	-0.579261	0.562413	NA	ENSG00000289731.3	siGPANK1
7068.76	0.0760898	0.503532	0.151112	0.879887	0.942688	ENSG00000289740.2	siGPANK1
67.8482	0.0570025	0.337404	0.168944	0.865841	0.935313	ENSG00000289741.1	siGPANK1
1020.26	-0.335345	0.106942	-3.13576	0.00171408	0.0118285	ENSG00000289744.1	siGPANK1
83.2679	-0.346796	0.292002	-1.18765	0.234972	0.442066	ENSG00000289745.2	siGPANK1
350.623	-0.344766	0.189823	-1.81625	0.069332	0.194011	ENSG00000289748.1	siGPANK1
7283.41	-0.222018	0.0646138	-3.43607	0.000590209	0.00493148	ENSG00000289750.1	siGPANK1
795.386	-0.446282	0.112134	-3.9799	6.89436e-05	0.000829729	ENSG00000289754.1	siGPANK1
566.359	-0.583466	0.1308	-4.46075	8.16741e-06	0.000135413	ENSG00000289755.2	siGPANK1
1487.54	-0.0701111	0.100991	-0.694233	0.487536	0.68947	ENSG00000289758.1	siGPANK1
23.2727	0.162257	0.672845	0.241151	0.809438	NA	ENSG00000289760.1	siGPANK1
104.734	-0.30211	0.29282	-1.03173	0.3022	0.518726	ENSG00000289763.1	siGPANK1
37.9718	-0.00904739	0.523727	-0.017275	0.986217	NA	ENSG00000289764.2	siGPANK1
23.0279	-0.0183598	0.597961	-0.030704	0.975506	NA	ENSG00000289768.1	siGPANK1
191.597	-0.137556	0.357075	-0.385231	0.700066	0.841785	ENSG00000289788.1	siGPANK1
209.813	-0.206582	0.186607	-1.10704	0.268275	0.481466	ENSG00000289791.1	siGPANK1
1886.99	-0.145722	0.1178	-1.23703	0.216077	0.41978	ENSG00000289809.2	siGPANK1
1197.58	0.0956143	0.106665	0.896401	0.370039	0.586611	ENSG00000289810.1	siGPANK1
241.132	0.0667699	0.212609	0.31405	0.753483	0.874007	ENSG00000289811.1	siGPANK1
26.3686	0.620541	0.684334	0.906781	0.364523	NA	ENSG00000289827.2	siGPANK1
17.2532	0.547546	0.663441	0.825312	0.409194	NA	ENSG00000289828.2	siGPANK1
145.06	0.136712	0.223978	0.610381	0.54161	0.731837	ENSG00000289831.2	siGPANK1
22.6875	0.214303	0.596457	0.359293	0.719376	NA	ENSG00000289832.2	siGPANK1
915.897	0.450469	0.206495	2.1815	0.0291461	0.103763	ENSG00000289837.2	siGPANK1
33.9862	-0.502836	0.449859	-1.11776	0.263668	NA	ENSG00000289839.2	siGPANK1
26.6375	-0.0340024	0.640722	-0.0530688	0.957677	NA	ENSG00000289841.1	siGPANK1
106.592	-0.459772	0.27049	-1.69977	0.0891737	0.230857	ENSG00000289842.2	siGPANK1
770.415	0.0668324	0.112874	0.592095	0.553787	0.741384	ENSG00000289843.2	siGPANK1
74.5527	0.903394	1.21239	0.745134	0.45619	0.664274	ENSG00000289847.2	siGPANK1
285.232	-0.252918	0.264979	-0.954482	0.33984	0.558292	ENSG00000289854.2	siGPANK1
21.6982	-0.159227	0.567755	-0.280451	0.779131	NA	ENSG00000289855.2	siGPANK1
111.364	-0.308613	0.270101	-1.14258	0.253213	0.464292	ENSG00000289858.1	siGPANK1
190.489	-0.400454	0.233601	-1.71426	0.0864805	0.225922	ENSG00000289860.2	siGPANK1
156.631	-0.343264	0.290446	-1.18185	0.237264	0.444834	ENSG00000289863.2	siGPANK1
91.1587	0.0998788	0.298148	0.334998	0.737627	0.863898	ENSG00000289868.2	siGPANK1
52.3679	0.0189605	0.3643	0.0520464	0.958492	NA	ENSG00000289871.2	siGPANK1
33.9274	0.622141	0.47667	1.30518	0.191832	NA	ENSG00000289872.2	siGPANK1
119.97	-0.0618436	0.249775	-0.247597	0.804446	0.900967	ENSG00000289873.2	siGPANK1
70.1448	-0.388442	0.318294	-1.22039	0.222318	0.427776	ENSG00000289878.2	siGPANK1
118.823	0.0924943	0.260668	0.354836	0.722713	0.855042	ENSG00000289880.1	siGPANK1
170.972	-0.180476	0.209183	-0.862766	0.388266	0.603071	ENSG00000289881.2	siGPANK1
37.2366	-0.697597	0.452789	-1.54067	0.123398	NA	ENSG00000289883.2	siGPANK1
1168.07	-0.163369	0.0964568	-1.6937	0.090322	0.232848	ENSG00000289885.2	siGPANK1
68.9378	-0.197478	0.32927	-0.599744	0.548677	0.737365	ENSG00000289890.2	siGPANK1
25.3109	-0.506252	0.575769	-0.879264	0.379258	NA	ENSG00000289893.2	siGPANK1
977.405	0.205098	0.125792	1.63046	0.103005	0.256417	ENSG00000289899.2	siGPANK1
8291.19	0.44758	0.785996	0.569443	0.569055	0.752744	ENSG00000289901.2	siGPANK1
17.2275	0.15195	0.634702	0.239403	0.810793	NA	ENSG00000289903.2	siGPANK1
428.258	0.340942	0.179441	1.90002	0.0574305	0.16983	ENSG00000289904.2	siGPANK1
1260.46	-0.157012	0.124893	-1.25717	0.208692	0.410845	ENSG00000289911.2	siGPANK1
10.4137	0.974052	0.928704	1.04883	0.294257	NA	ENSG00000289914.2	siGPANK1
28.2579	-0.105506	0.505556	-0.208692	0.834689	NA	ENSG00000289915.2	siGPANK1
50.1009	0.631475	0.37001	1.70665	0.0878879	NA	ENSG00000289916.2	siGPANK1
632.383	-0.404368	0.191063	-2.11642	0.0343094	0.117318	ENSG00000289923.2	siGPANK1
326.247	-0.17067	0.171682	-0.994104	0.320172	0.538422	ENSG00000289929.2	siGPANK1
997.009	0.114852	0.130551	0.879749	0.378995	0.595374	ENSG00000289931.2	siGPANK1
22.9104	-0.196125	0.613991	-0.319427	0.749403	NA	ENSG00000289935.2	siGPANK1
149.403	-0.403292	0.224622	-1.79543	0.072586	0.200306	ENSG00000289937.2	siGPANK1
152.46	0.324873	0.275449	1.17943	0.238225	0.446013	ENSG00000289943.2	siGPANK1
35.694	-0.428998	0.48701	-0.88088	0.378383	NA	ENSG00000289949.2	siGPANK1
36.362	-0.000161403	0.552323	-0.000292225	0.999767	NA	ENSG00000289951.2	siGPANK1
372.246	-0.0597196	0.144508	-0.413263	0.679414	0.828566	ENSG00000289953.2	siGPANK1
629.888	0.215205	0.137883	1.56078	0.118575	0.281846	ENSG00000289956.2	siGPANK1
196.71	-0.588073	0.204611	-2.8741	0.00405182	0.0233311	ENSG00000289960.2	siGPANK1
158.03	-0.934498	0.252862	-3.69568	0.000219302	0.00219181	ENSG00000289971.2	siGPANK1
16.9971	0.288635	0.628385	0.459328	0.645998	NA	ENSG00000289977.2	siGPANK1
42.5457	0.0403899	0.398742	0.101293	0.919318	NA	ENSG00000289981.2	siGPANK1
12737.7	-0.0815691	0.126694	-0.643827	0.519687	0.714642	ENSG00000289985.2	siGPANK1
90.1401	0.577997	0.296392	1.95011	0.0511626	0.15663	ENSG00000289986.2	siGPANK1
25.2802	-0.355402	0.521224	-0.68186	0.495328	NA	ENSG00000289989.2	siGPANK1
25.8211	-0.213245	0.569393	-0.374513	0.708023	NA	ENSG00000289997.2	siGPANK1
52.6183	0.306449	0.383583	0.798912	0.424341	NA	ENSG00000290000.2	siGPANK1
64.1404	0.74895	0.688063	1.08849	0.276378	0.490449	ENSG00000290005.2	siGPANK1
21.13	0.29877	0.58376	0.511803	0.608789	NA	ENSG00000290007.2	siGPANK1
102.305	0.151937	0.280961	0.540775	0.588663	0.766291	ENSG00000290008.2	siGPANK1
46.684	-0.153518	0.38538	-0.398354	0.69037	NA	ENSG00000290012.1	siGPANK1
9690.9	0.172731	0.100708	1.71517	0.0863136	0.225603	ENSG00000290018.1	siGPANK1
59.4792	0.161548	0.334327	0.483204	0.628951	0.796933	ENSG00000290020.2	siGPANK1
58.3187	-0.180392	0.403296	-0.447294	0.654663	0.813659	ENSG00000290023.2	siGPANK1
37.1578	-0.677084	0.471592	-1.43574	0.151076	NA	ENSG00000290033.1	siGPANK1
108.467	0.439613	0.295176	1.48933	0.136401	0.309766	ENSG00000290039.2	siGPANK1
107.374	0.320073	0.254165	1.25931	0.207917	0.409741	ENSG00000290046.2	siGPANK1
233.788	0.505587	0.187269	2.69979	0.00693826	0.0355136	ENSG00000290047.2	siGPANK1
36.3983	-0.6061	0.476003	-1.27331	0.202908	NA	ENSG00000290048.2	siGPANK1
26.1111	0.22069	0.524924	0.420423	0.674177	NA	ENSG00000290049.2	siGPANK1
37.4695	0.142231	0.431282	0.329786	0.741562	NA	ENSG00000290051.2	siGPANK1
42.4534	-0.407211	0.429958	-0.947094	0.343591	NA	ENSG00000290055.2	siGPANK1
201.74	-0.376325	0.238255	-1.57951	0.11422	0.275047	ENSG00000290058.2	siGPANK1
149.343	0.127669	0.266843	0.478442	0.632336	0.798731	ENSG00000290065.2	siGPANK1
97.1077	0.6509	0.316554	2.0562	0.0397629	0.130412	ENSG00000290067.2	siGPANK1
27.7887	-0.0360245	0.492889	-0.0730885	0.941736	NA	ENSG00000290071.2	siGPANK1
344.046	0.391678	0.189323	2.06884	0.0385611	0.127792	ENSG00000290073.2	siGPANK1
194.344	0.227283	0.231808	0.980478	0.32685	0.544808	ENSG00000290074.2	siGPANK1
66.8668	-0.0764356	0.604493	-0.126446	0.899379	0.95259	ENSG00000290075.2	siGPANK1
29.1813	-0.599659	0.506342	-1.1843	0.236295	NA	ENSG00000290076.1	siGPANK1
90.4221	-0.00479449	0.406763	-0.011787	0.990596	0.995666	ENSG00000290082.2	siGPANK1
379.573	0.00682156	0.15036	0.0453683	0.963814	0.982913	ENSG00000290085.2	siGPANK1
1104.44	0.239889	0.114353	2.0978	0.0359228	0.120992	ENSG00000290088.2	siGPANK1
63.22	0.18646	0.445881	0.418184	0.675812	0.826756	ENSG00000290089.2	siGPANK1
51.5253	0.26202	0.422801	0.619725	0.535439	NA	ENSG00000290094.2	siGPANK1
86.5648	0.106806	0.314221	0.339908	0.733926	0.861591	ENSG00000290098.2	siGPANK1
35.0835	-0.306293	0.477953	-0.640843	0.521625	NA	ENSG00000290102.2	siGPANK1
16.72	0.826608	0.794038	1.04102	0.297867	NA	ENSG00000290107.1	siGPANK1
1426.6	0.00251511	0.128373	0.0195923	0.984369	0.992534	ENSG00000290113.2	siGPANK1
70.3579	0.0765295	0.335372	0.228193	0.819496	0.911082	ENSG00000290117.2	siGPANK1
124.669	0.0664208	0.247865	0.267971	0.788721	0.892218	ENSG00000290121.2	siGPANK1
44.7849	0.547605	0.427842	1.27992	0.200572	NA	ENSG00000290122.2	siGPANK1
66.7116	0.0570295	0.361528	0.157746	0.874657	0.939865	ENSG00000290123.2	siGPANK1
80.1191	0.0489179	0.311769	0.156904	0.87532	0.940221	ENSG00000290126.2	siGPANK1
209.078	0.401505	0.195162	2.05729	0.0396579	0.13021	ENSG00000290127.2	siGPANK1
3015.64	-0.231908	0.0895651	-2.58927	0.00961803	0.0457784	ENSG00000290146.1	siGPANK1
738.638	0.572877	0.114432	5.00625	5.55009e-07	1.34797e-05	ENSG00000290149.1	siGPANK1
2269.57	0.559131	0.117638	4.75296	2.00462e-06	4.08054e-05	ENSG00000290180.1	siGPANK1
2191.98	0.00496742	0.0809312	0.0613783	0.951058	0.975869	ENSG00000290183.1	siGPANK1
18.5451	-0.355931	0.62882	-0.56603	0.571374	NA	ENSG00000290184.1	siGPANK1
2074.2	-0.147537	0.197851	-0.745699	0.455849	0.664021	ENSG00000290192.2	siGPANK1
2946.78	-0.171725	0.098282	-1.74727	0.080591	0.215072	ENSG00000290199.2	siGPANK1
27.5189	0.133293	0.491732	0.271069	0.786338	NA	ENSG00000290203.13	siGPANK1
4573.34	0.0939532	0.0705352	1.332	0.182859	0.377276	ENSG00000290226.1	siGPANK1
1029.93	-0.430181	0.155368	-2.76879	0.00562652	0.0301538	ENSG00000290230.1	siGPANK1
41.5049	0.552816	0.422999	1.3069	0.191247	NA	ENSG00000290241.1	siGPANK1
2310.75	0.216684	0.0819519	2.64404	0.00819241	0.0403992	ENSG00000290263.1	siGPANK1
1089.1	-0.459482	0.0973467	-4.72006	2.35772e-06	4.71656e-05	ENSG00000290292.10	siGPANK1
9960.79	-0.422254	0.062217	-6.7868	1.14649e-11	8.85377e-10	ENSG00000290315.1	siGPANK1
447.195	-0.561711	0.136805	-4.10593	4.027e-05	0.000526487	ENSG00000290316.1	siGPANK1
128.868	-0.117995	0.251439	-0.469277	0.638872	0.803261	ENSG00000290317.1	siGPANK1
13542.7	-0.11449	0.0627798	-1.82367	0.068202	0.191542	ENSG00000290318.1	siGPANK1
46.852	-0.909357	0.426103	-2.13413	0.0328324	NA	ENSG00000290319.2	siGPANK1
15.7879	0.121003	0.646255	0.187237	0.851475	NA	ENSG00000290323.2	siGPANK1
32.8795	0.53915	0.467162	1.1541	0.248461	NA	ENSG00000290326.1	siGPANK1
144.866	0.00261811	0.228278	0.0114689	0.990849	0.995765	ENSG00000290331.1	siGPANK1
559.95	0.165966	0.15709	1.05651	0.290737	0.50637	ENSG00000290333.1	siGPANK1
18.6449	0.232023	0.632696	0.366721	0.713827	NA	ENSG00000290335.1	siGPANK1
145.682	0.00337391	0.225875	0.0149371	0.988082	0.994236	ENSG00000290339.1	siGPANK1
54.7636	0.140506	0.382184	0.36764	0.713142	NA	ENSG00000290346.1	siGPANK1
118.304	-0.0968521	0.246095	-0.393556	0.693909	0.838071	ENSG00000290349.1	siGPANK1
73.2871	0.334959	0.307917	1.08782	0.276674	0.490818	ENSG00000290354.2	siGPANK1
486.404	-0.274795	0.163931	-1.67629	0.0936821	0.239253	ENSG00000290357.2	siGPANK1
146.078	-0.0044082	0.226642	-0.01945	0.984482	0.992609	ENSG00000290364.1	siGPANK1
117.589	-0.0168523	0.261767	-0.064379	0.948668	0.974711	ENSG00000290365.1	siGPANK1
168.9	-0.32621	0.234148	-1.39318	0.163566	0.350149	ENSG00000290366.2	siGPANK1
1603.69	0.188807	0.0975264	1.93595	0.0528733	0.160462	ENSG00000290368.2	siGPANK1
538.13	-0.606148	0.15463	-3.92	8.85508e-05	0.00102324	ENSG00000290374.2	siGPANK1
4185.43	0.166968	0.0839656	1.98853	0.0467526	0.146845	ENSG00000290376.2	siGPANK1
54.361	-0.00330496	0.385246	-0.00857885	0.993155	NA	ENSG00000290377.2	siGPANK1
122.406	-1.07127	0.257847	-4.15469	3.2573e-05	0.00043946	ENSG00000290382.2	siGPANK1
409.194	-0.158927	0.173141	-0.917905	0.358669	0.576354	ENSG00000290383.2	siGPANK1
625.72	0.122623	0.123461	0.993211	0.320607	0.538941	ENSG00000290385.2	siGPANK1
1313.13	0.241795	0.367489	0.657966	0.51056	0.707163	ENSG00000290386.1	siGPANK1
2116.81	-0.460792	0.0805593	-5.7199	1.06585e-08	4.1202e-07	ENSG00000290387.2	siGPANK1
902.686	0.234605	0.471887	0.497163	0.619074	0.790361	ENSG00000290391.2	siGPANK1
2582.42	-0.0683514	0.104783	-0.652313	0.514199	0.71006	ENSG00000290394.3	siGPANK1
693.289	0.0134836	0.131597	0.102462	0.91839	0.96227	ENSG00000290395.1	siGPANK1
1390.77	0.248594	0.106482	2.33461	0.0195639	0.0780781	ENSG00000290397.2	siGPANK1
516.344	-0.0807693	0.136508	-0.591683	0.554063	0.741597	ENSG00000290398.2	siGPANK1
917.571	0.168957	0.102298	1.65162	0.0986115	0.248142	ENSG00000290399.2	siGPANK1
408.707	0.434203	0.32001	1.35684	0.174831	0.366881	ENSG00000290400.2	siGPANK1
34.1974	0.275273	0.459492	0.59908	0.549119	NA	ENSG00000290401.2	siGPANK1
72.6837	-0.0638978	0.342387	-0.186624	0.851955	0.928647	ENSG00000290409.2	siGPANK1
307.472	-0.133573	0.178381	-0.748806	0.453974	0.662104	ENSG00000290410.2	siGPANK1
432.814	-0.442838	0.333392	-1.32828	0.184086	0.379223	ENSG00000290415.2	siGPANK1
342.599	-0.207073	0.156431	-1.32373	0.185592	0.380944	ENSG00000290416.2	siGPANK1
1030.54	-0.0684353	0.113355	-0.603723	0.546028	0.735246	ENSG00000290418.2	siGPANK1
129.124	-0.21349	0.296139	-0.720911	0.470964	0.676687	ENSG00000290420.2	siGPANK1
38.3692	0.542938	0.435636	1.24631	0.21265	NA	ENSG00000290421.2	siGPANK1
28.9632	-0.0570805	0.506433	-0.112711	0.91026	NA	ENSG00000290423.2	siGPANK1
2932.5	0.0230165	0.0923533	0.249222	0.803189	0.900581	ENSG00000290425.2	siGPANK1
31.1481	0.143398	0.519462	0.276051	0.782509	NA	ENSG00000290426.2	siGPANK1
41.6488	0.727858	0.403839	1.80235	0.0714908	NA	ENSG00000290429.2	siGPANK1
108.381	0.0134205	0.255631	0.0524995	0.958131	0.979975	ENSG00000290430.1	siGPANK1
18.5387	0.212979	0.636604	0.334554	0.737961	NA	ENSG00000290432.1	siGPANK1
717.779	0.184781	0.122818	1.50451	0.13245	0.3037	ENSG00000290433.1	siGPANK1
1240.01	0.262493	0.108206	2.42586	0.0152721	0.0651353	ENSG00000290439.2	siGPANK1
121.16	0.223633	0.274822	0.813737	0.415795	0.628544	ENSG00000290441.1	siGPANK1
110.956	0.280465	0.254633	1.10145	0.270702	0.484025	ENSG00000290445.2	siGPANK1
18.5918	0.222573	0.634621	0.350718	0.7258	NA	ENSG00000290446.1	siGPANK1
277.217	0.159006	0.195365	0.813893	0.415706	0.628544	ENSG00000290447.1	siGPANK1
1335.8	0.170529	0.0949822	1.79537	0.0725943	0.200307	ENSG00000290450.2	siGPANK1
3130.44	0.226483	0.0759633	2.98148	0.00286859	0.0177857	ENSG00000290453.1	siGPANK1
28.3466	0.276305	0.501736	0.550697	0.581841	NA	ENSG00000290454.1	siGPANK1
28.3008	0.529062	0.578932	0.91386	0.360791	NA	ENSG00000290456.1	siGPANK1
233.482	-0.180785	0.207941	-0.869402	0.384627	0.600526	ENSG00000290457.2	siGPANK1
542.683	0.279255	0.135667	2.05838	0.0395533	0.130125	ENSG00000290460.2	siGPANK1
265.368	-0.0941377	0.191961	-0.490401	0.62385	0.792971	ENSG00000290461.2	siGPANK1
32.7402	0.12684	0.532823	0.238052	0.811841	NA	ENSG00000290466.2	siGPANK1
2279.36	-0.263094	0.0846544	-3.10786	0.00188445	0.0127559	ENSG00000290467.1	siGPANK1
298.358	-0.193226	0.165418	-1.16811	0.242763	0.451672	ENSG00000290468.1	siGPANK1
406.469	-0.118354	0.162393	-0.728809	0.466118	0.672629	ENSG00000290469.1	siGPANK1
401.684	0.310675	0.161575	1.92279	0.0545069	0.163705	ENSG00000290471.1	siGPANK1
2494.48	0.255511	0.0917181	2.78583	0.00533909	0.0289292	ENSG00000290474.2	siGPANK1
13.7734	0.380842	0.725301	0.525082	0.599526	NA	ENSG00000290475.2	siGPANK1
1747.74	-0.184942	0.0894683	-2.06712	0.0387228	0.128102	ENSG00000290476.2	siGPANK1
959.987	0.143663	0.112408	1.27805	0.201232	0.401175	ENSG00000290482.2	siGPANK1
5053.52	0.163476	0.0896281	1.82394	0.0681613	0.191468	ENSG00000290487.1	siGPANK1
2026.71	0.345421	0.469683	0.735435	0.462075	0.668988	ENSG00000290489.1	siGPANK1
54.9138	0.520233	0.356507	1.45925	0.144495	NA	ENSG00000290490.2	siGPANK1
84.7141	-0.0268147	0.356171	-0.0752861	0.939987	0.971549	ENSG00000290491.1	siGPANK1
56.6183	-0.168137	0.387416	-0.433996	0.664292	0.819521	ENSG00000290494.1	siGPANK1
2163.3	0.397957	0.513092	0.775606	0.437982	0.647473	ENSG00000290495.1	siGPANK1
33.265	0.651823	0.454179	1.43517	0.151239	NA	ENSG00000290496.2	siGPANK1
217.432	0.403767	0.21008	1.92197	0.0546101	0.163872	ENSG00000290499.1	siGPANK1
1288.93	0.0320715	0.098143	0.326783	0.743832	0.868148	ENSG00000290501.1	siGPANK1
1284.1	-0.498745	0.102186	-4.88075	1.05685e-06	2.34787e-05	ENSG00000290502.1	siGPANK1
15.5857	0.447071	0.68472	0.652926	0.513804	NA	ENSG00000290504.1	siGPANK1
476.752	0.266095	0.160443	1.6585	0.0972168	0.245873	ENSG00000290506.1	siGPANK1
3065.29	0.226455	0.0997865	2.2694	0.023244	0.0883262	ENSG00000290511.1	siGPANK1
4906.57	0.187269	0.0878946	2.13061	0.0331215	0.114205	ENSG00000290513.1	siGPANK1
2284.56	-0.0216782	0.107912	-0.200887	0.840787	0.92306	ENSG00000290515.1	siGPANK1
1451.23	-0.143091	0.0895273	-1.5983	0.109977	0.267995	ENSG00000290517.1	siGPANK1
782.407	0.0580286	0.12751	0.455091	0.649044	0.81013	ENSG00000290518.1	siGPANK1
4694.69	0.350861	0.0820894	4.27414	1.91877e-05	0.000277028	ENSG00000290521.1	siGPANK1
951.643	0.197073	0.101843	1.93507	0.0529814	0.160618	ENSG00000290523.2	siGPANK1
44.5005	0.284733	0.396856	0.71747	0.473084	NA	ENSG00000290525.2	siGPANK1
46.3256	0.000726593	0.422281	0.00172064	0.998627	NA	ENSG00000290526.1	siGPANK1
5166.04	-0.048191	0.0712503	-0.676362	0.498811	0.698426	ENSG00000290527.1	siGPANK1
100.835	-0.499157	0.313493	-1.59224	0.111331	0.270239	ENSG00000290531.1	siGPANK1
1997.16	-0.0361415	0.0842188	-0.429138	0.667823	0.821614	ENSG00000290533.1	siGPANK1
5301.99	-0.0385233	0.0699338	-0.550854	0.581734	0.761038	ENSG00000290534.1	siGPANK1
793.828	0.0495494	0.135009	0.367009	0.713613	0.849845	ENSG00000290535.2	siGPANK1
112.913	-0.223678	0.391515	-0.571314	0.567787	0.751681	ENSG00000290536.1	siGPANK1
457.465	0.241552	0.165517	1.45938	0.14446	0.32175	ENSG00000290537.2	siGPANK1
1445.59	-0.141328	0.526588	-0.268384	0.788404	0.892136	ENSG00000290538.2	siGPANK1
28.1777	-0.176475	0.538098	-0.327961	0.742941	NA	ENSG00000290541.2	siGPANK1
62.4381	0.0741113	0.489175	0.151503	0.879579	0.942524	ENSG00000290542.1	siGPANK1
751.102	0.0352398	0.140271	0.251227	0.801639	0.899704	ENSG00000290545.2	siGPANK1
236.071	0.251999	0.203898	1.23591	0.216493	0.420276	ENSG00000290546.2	siGPANK1
3316.53	0.22672	0.0956002	2.37154	0.0177142	0.072837	ENSG00000290548.2	siGPANK1
731.15	0.0328118	0.122075	0.268784	0.788096	0.891946	ENSG00000290549.2	siGPANK1
291.98	0.255374	0.1745	1.46346	0.143341	0.320416	ENSG00000290551.2	siGPANK1
601.013	0.0329408	0.132979	0.247715	0.804355	0.900967	ENSG00000290553.2	siGPANK1
231.529	-0.0840608	0.187069	-0.449358	0.653174	0.812838	ENSG00000290554.2	siGPANK1
2988.07	0.0663321	0.0791294	0.838273	0.401877	0.616263	ENSG00000290555.2	siGPANK1
31.6572	0.916058	0.503894	1.81796	0.0690705	NA	ENSG00000290556.2	siGPANK1
246.315	0.194788	0.193593	1.00617	0.314333	0.531932	ENSG00000290559.2	siGPANK1
3231.16	0.260318	0.111318	2.33851	0.0193607	0.0775705	ENSG00000290560.2	siGPANK1
584.522	-0.335589	0.199053	-1.68593	0.0918097	0.235839	ENSG00000290564.2	siGPANK1
259.928	0.170158	0.170783	0.996338	0.319086	0.536985	ENSG00000290565.2	siGPANK1
367.05	0.30947	0.166173	1.86233	0.0625564	0.180105	ENSG00000290567.2	siGPANK1
3508.53	-0.114894	0.0965566	-1.18991	0.234081	0.441283	ENSG00000290569.2	siGPANK1
100.534	0.216983	0.331801	0.653956	0.51314	0.709019	ENSG00000290573.2	siGPANK1
636.504	-0.483292	0.116864	-4.13551	3.5417e-05	0.000473079	ENSG00000290576.2	siGPANK1
2059.57	0.0403496	0.100215	0.402629	0.687221	0.833786	ENSG00000290578.2	siGPANK1
171.826	0.359632	0.234742	1.53203	0.125516	0.292687	ENSG00000290579.2	siGPANK1
57.1709	0.027021	0.352676	0.0766172	0.938928	0.970955	ENSG00000290581.1	siGPANK1
73.8614	-0.0540449	0.306789	-0.176163	0.860166	0.93252	ENSG00000290583.1	siGPANK1
619.457	0.0609357	0.121672	0.50082	0.616498	0.788176	ENSG00000290585.2	siGPANK1
100.719	0.264623	0.330167	0.801481	0.422853	0.634777	ENSG00000290586.2	siGPANK1
699.525	-0.0135159	0.133915	-0.100929	0.919607	0.962717	ENSG00000290588.2	siGPANK1
155.836	0.00782548	0.322547	0.0242615	0.980644	0.991088	ENSG00000290590.2	siGPANK1
1291.99	0.344574	0.11023	3.12595	0.0017723	0.0121514	ENSG00000290597.2	siGPANK1
303.208	-0.296488	0.215579	-1.37531	0.169035	0.358551	ENSG00000290600.1	siGPANK1
97.1271	0.26113	0.27665	0.943899	0.345221	0.563185	ENSG00000290602.2	siGPANK1
35.5947	-0.177416	0.470629	-0.376976	0.706192	NA	ENSG00000290603.2	siGPANK1
4185.66	-0.0232937	0.0986284	-0.236176	0.813296	0.906796	ENSG00000290606.3	siGPANK1
34.4904	0.227262	0.456495	0.49784	0.618597	NA	ENSG00000290611.1	siGPANK1
26.0689	0.207034	0.559309	0.37016	0.711263	NA	ENSG00000290613.2	siGPANK1
85.6874	-0.231768	0.297363	-0.77941	0.435738	0.645315	ENSG00000290615.2	siGPANK1
53.5424	-0.116636	0.413876	-0.281814	0.778086	NA	ENSG00000290618.2	siGPANK1
162.227	0.304258	0.234461	1.29769	0.194394	0.391951	ENSG00000290625.1	siGPANK1
2329.24	0.203424	0.0784698	2.59239	0.00953114	0.0455006	ENSG00000290627.1	siGPANK1
108.937	-0.452746	0.25529	-1.77346	0.0761527	0.206827	ENSG00000290630.1	siGPANK1
4624.44	0.195601	0.0760466	2.57213	0.0101076	0.0475674	ENSG00000290631.1	siGPANK1
1376.3	-0.0680201	0.0918248	-0.740759	0.458839	0.666714	ENSG00000290634.1	siGPANK1
789.857	0.0538232	0.135805	0.396326	0.691864	0.836675	ENSG00000290635.1	siGPANK1
214.306	-0.409211	0.215282	-1.90081	0.0573267	0.16957	ENSG00000290643.2	siGPANK1
55.007	0.225443	0.375033	0.601127	0.547755	NA	ENSG00000290644.2	siGPANK1
266.439	0.0803877	0.209542	0.383635	0.701249	0.842397	ENSG00000290646.2	siGPANK1
34.5386	-0.192991	0.455642	-0.423557	0.671889	NA	ENSG00000290655.2	siGPANK1
265.815	-0.393527	0.223084	-1.76403	0.0777271	0.209687	ENSG00000290665.2	siGPANK1
5652.09	0.173364	0.0704643	2.46031	0.0138817	0.0605407	ENSG00000290674.2	siGPANK1
27.1302	-0.314903	0.618377	-0.50924	0.610584	NA	ENSG00000290678.2	siGPANK1
694.811	0.122363	0.123227	0.992993	0.320713	0.538993	ENSG00000290683.2	siGPANK1
308.013	0.166363	0.178913	0.929856	0.352446	0.570189	ENSG00000290685.2	siGPANK1
6083.8	0.152745	0.0715291	2.13542	0.0327268	0.113119	ENSG00000290687.1	siGPANK1
498.12	-0.24489	0.131144	-1.86734	0.0618547	0.178933	ENSG00000290688.2	siGPANK1
2870.42	-0.0897533	0.0766899	-1.17034	0.241864	0.450672	ENSG00000290689.2	siGPANK1
613.818	-0.209962	0.12407	-1.69229	0.0905909	0.233437	ENSG00000290690.2	siGPANK1
33.5817	0.000264678	0.460793	0.000574396	0.999542	NA	ENSG00000290691.1	siGPANK1
28.5024	-0.201755	0.597321	-0.337766	0.735539	NA	ENSG00000290692.2	siGPANK1
94.9179	0.399403	0.343377	1.16316	0.244764	0.454135	ENSG00000290705.2	siGPANK1
137.629	-0.228302	0.252226	-0.905147	0.365388	0.582675	ENSG00000290706.2	siGPANK1
827.658	-0.27674	0.125083	-2.21244	0.0269361	0.0979584	ENSG00000290711.2	siGPANK1
275.573	0.0175651	0.17642	0.0995643	0.92069	0.963252	ENSG00000290712.1	siGPANK1
153.623	0.130812	0.291699	0.448448	0.65383	0.813245	ENSG00000290715.2	siGPANK1
923.279	0.109376	0.109375	1.00001	0.317306	0.535118	ENSG00000290717.2	siGPANK1
1215	-0.0445716	0.121157	-0.367884	0.71296	0.849389	ENSG00000290718.2	siGPANK1
1375.09	0.270951	0.0974473	2.78049	0.00542774	0.0292918	ENSG00000290720.1	siGPANK1
88.8935	0.277632	0.367072	0.756343	0.449444	0.657827	ENSG00000290721.2	siGPANK1
15.5555	-0.0635709	0.683466	-0.0930125	0.925894	NA	ENSG00000290722.2	siGPANK1
1284.69	-0.201098	0.0984439	-2.04276	0.0410759	0.133669	ENSG00000290723.2	siGPANK1
44.51	-0.049214	0.41667	-0.118113	0.905978	NA	ENSG00000290727.2	siGPANK1
955.614	0.266395	0.11208	2.37682	0.0174625	0.0720344	ENSG00000290728.2	siGPANK1
60.5913	0.209485	0.374063	0.560025	0.575462	0.757093	ENSG00000290729.2	siGPANK1
43.9528	-0.542393	0.43694	-1.24134	0.214479	NA	ENSG00000290730.2	siGPANK1
11.8465	0.411025	0.741665	0.554192	0.579447	NA	ENSG00000290732.2	siGPANK1
9699.09	-0.147076	0.304641	-0.482784	0.629249	0.797172	ENSG00000290735.2	siGPANK1
1100.3	0.180171	0.100625	1.79051	0.0733718	0.201887	ENSG00000290737.1	siGPANK1
61.0055	-0.236017	0.356286	-0.662436	0.507692	0.705232	ENSG00000290738.2	siGPANK1
149.553	-0.151281	0.263792	-0.573486	0.566316	0.750598	ENSG00000290739.2	siGPANK1
251.863	0.308353	0.238136	1.29486	0.195369	0.393264	ENSG00000290740.2	siGPANK1
32.4119	-0.0781836	0.45105	-0.173337	0.862387	NA	ENSG00000290742.2	siGPANK1
1465.78	0.200413	0.0992448	2.01938	0.0434481	0.139084	ENSG00000290746.2	siGPANK1
210.015	0.203345	0.263256	0.772424	0.439863	0.648977	ENSG00000290755.2	siGPANK1
7443.15	-0.0166593	0.0868917	-0.191725	0.847958	0.926662	ENSG00000290758.3	siGPANK1
75.3505	0.198726	0.309538	0.64201	0.520866	0.715546	ENSG00000290760.2	siGPANK1
439.806	-0.042134	0.13795	-0.305429	0.76004	0.877402	ENSG00000290762.2	siGPANK1
2241.49	-0.0385466	0.0818228	-0.471098	0.637571	0.802378	ENSG00000290763.2	siGPANK1
92.8394	0.03494	0.303708	0.115044	0.90841	0.956823	ENSG00000290767.2	siGPANK1
17.841	0.901041	0.770926	1.16878	0.242493	NA	ENSG00000290769.1	siGPANK1
3159.06	-0.0107569	0.0782573	-0.137456	0.890671	0.947644	ENSG00000290770.2	siGPANK1
331.987	-0.111488	0.161733	-0.689337	0.490611	0.691987	ENSG00000290775.2	siGPANK1
175.421	0.209643	0.225682	0.92893	0.352925	0.570565	ENSG00000290778.2	siGPANK1
166.751	0.328049	0.225868	1.45239	0.146393	0.325054	ENSG00000290782.2	siGPANK1
54.9228	0.255446	0.41809	0.610983	0.541211	NA	ENSG00000290783.1	siGPANK1
6402.74	-0.43804	0.0925596	-4.73252	2.21751e-06	4.462e-05	ENSG00000290786.2	siGPANK1
188.043	0.172361	0.23275	0.740542	0.458971	0.666725	ENSG00000290790.2	siGPANK1
4236.04	-0.120825	0.164583	-0.734126	0.462872	0.6698	ENSG00000290791.2	siGPANK1
4456.32	0.0137776	0.320917	0.0429322	0.965756	0.98395	ENSG00000290792.1	siGPANK1
124.454	0.0256469	0.264305	0.0970352	0.922698	0.963932	ENSG00000290793.1	siGPANK1
944.101	0.0379708	0.110553	0.343464	0.731249	0.860382	ENSG00000290796.1	siGPANK1
89.8469	-0.18675	0.288684	-0.646902	0.517695	0.712997	ENSG00000290801.1	siGPANK1
41.5861	-0.227178	0.476891	-0.476373	0.633809	NA	ENSG00000290803.2	siGPANK1
53.3494	1.33814	0.383743	3.48707	0.000488341	NA	ENSG00000290806.2	siGPANK1
94.6247	0.514392	0.287722	1.78781	0.0738064	0.202622	ENSG00000290808.2	siGPANK1
224.37	0.420656	0.201076	2.09202	0.0364363	0.122459	ENSG00000290810.2	siGPANK1
334.635	-0.0589352	0.178783	-0.329647	0.741667	0.866773	ENSG00000290812.2	siGPANK1
61.0757	0.926427	0.527832	1.75516	0.0792327	0.212626	ENSG00000290817.1	siGPANK1
4687.06	0.197264	0.0753088	2.61941	0.00880823	0.0428101	ENSG00000290823.2	siGPANK1
106.446	-0.170932	0.369328	-0.462819	0.643494	0.806473	ENSG00000290824.2	siGPANK1
108.877	-0.0255502	0.350677	-0.0728597	0.941918	0.972118	ENSG00000290825.2	siGPANK1
429.429	-0.134896	0.136721	-0.986651	0.323814	0.541834	ENSG00000290829.2	siGPANK1
807.991	-0.0591795	0.108159	-0.547152	0.584275	0.762913	ENSG00000290830.1	siGPANK1
1544.36	-0.353747	0.108002	-3.27537	0.00105525	0.00796353	ENSG00000290831.2	siGPANK1
2524.58	-0.0556281	0.086561	-0.642646	0.520454	0.715253	ENSG00000290832.2	siGPANK1
2084.92	-0.00906853	0.0828844	-0.109412	0.912876	0.959407	ENSG00000290833.1	siGPANK1
107.414	-0.287408	0.251748	-1.14165	0.2536	0.464632	ENSG00000290834.2	siGPANK1
1667.31	-0.00475796	0.0851626	-0.0558691	0.955446	0.978507	ENSG00000290835.2	siGPANK1
38.5736	-0.0658075	0.471559	-0.139553	0.889013	NA	ENSG00000290836.2	siGPANK1
47.3889	0.113459	0.390183	0.290784	0.771216	NA	ENSG00000290837.2	siGPANK1
353.232	-0.0431836	0.154053	-0.280316	0.779235	0.887274	ENSG00000290839.2	siGPANK1
1029.98	-0.183423	0.10102	-1.81571	0.069415	0.194222	ENSG00000290842.2	siGPANK1
104.953	0.353296	0.285471	1.23759	0.215868	0.419636	ENSG00000290845.2	siGPANK1
1269.35	0.115319	0.0957387	1.20451	0.228391	0.434271	ENSG00000290846.2	siGPANK1
344.741	-0.457157	0.180773	-2.52891	0.0114418	0.0520704	ENSG00000290848.2	siGPANK1
4030.51	-0.212147	0.100667	-2.10741	0.0350819	0.119159	ENSG00000290849.2	siGPANK1
303.849	0.114772	0.199537	0.575192	0.565161	0.749868	ENSG00000290850.2	siGPANK1
39.9146	-0.265119	0.419184	-0.632464	0.527084	NA	ENSG00000290851.2	siGPANK1
93.3102	0.0815339	0.280231	0.290952	0.771088	0.882201	ENSG00000290853.2	siGPANK1
1827.21	0.0137484	0.0939242	0.146378	0.883623	0.944292	ENSG00000290854.2	siGPANK1
23.6399	0.62254	0.60764	1.02452	0.305589	NA	ENSG00000290855.2	siGPANK1
161.831	-0.24023	0.210697	-1.14017	0.254217	0.465271	ENSG00000290857.2	siGPANK1
7639.65	-0.537047	0.0896082	-5.99328	2.05656e-09	9.44167e-08	ENSG00000290858.2	siGPANK1
2045.32	0.0391284	0.0871021	0.449225	0.653269	0.812838	ENSG00000290860.2	siGPANK1
14.2121	0.129003	0.693365	0.186054	0.852403	NA	ENSG00000290862.2	siGPANK1
64.2543	0.0968034	0.526748	0.183776	0.85419	0.92977	ENSG00000290864.1	siGPANK1
891.684	-0.0866617	0.116231	-0.7456	0.455909	0.664053	ENSG00000290865.1	siGPANK1
4158.61	-0.129081	0.106357	-1.21365	0.224882	0.430632	ENSG00000290867.2	siGPANK1
266.727	0.189368	0.171693	1.10294	0.270051	0.483403	ENSG00000290869.2	siGPANK1
88.9048	-0.37777	0.29291	-1.28971	0.197151	0.395627	ENSG00000290870.1	siGPANK1
9852.67	0.110593	0.0698655	1.58294	0.113435	0.273604	ENSG00000290871.2	siGPANK1
3289.21	0.261654	0.10099	2.59088	0.00957311	0.0456242	ENSG00000290873.2	siGPANK1
285.322	-0.251548	0.175071	-1.43683	0.150766	0.331691	ENSG00000290875.2	siGPANK1
2180.94	0.0432244	0.0831563	0.519796	0.603205	0.777491	ENSG00000290876.2	siGPANK1
904.371	0.250048	0.103015	2.42729	0.015212	0.0650094	ENSG00000290877.2	siGPANK1
903.051	0.154557	0.108599	1.42319	0.154681	0.337671	ENSG00000290879.2	siGPANK1
1993.56	0.0114632	0.0907997	0.126247	0.899536	0.952622	ENSG00000290880.2	siGPANK1
13.2886	0.243903	0.714803	0.341217	0.73294	NA	ENSG00000290883.2	siGPANK1
110.977	0.0480544	0.281094	0.170955	0.864259	0.934752	ENSG00000290885.2	siGPANK1
1389.01	0.374403	0.115645	3.23753	0.00120571	0.00887458	ENSG00000290886.1	siGPANK1
132.979	0.657535	0.238543	2.75646	0.00584309	0.0310666	ENSG00000290887.2	siGPANK1
696.209	-0.130562	0.125149	-1.04325	0.296832	0.513264	ENSG00000290888.2	siGPANK1
2756.24	0.19197	0.0837241	2.29289	0.0218542	0.0843949	ENSG00000290890.2	siGPANK1
316.977	-0.0458768	0.158714	-0.289053	0.772541	0.883151	ENSG00000290896.2	siGPANK1
648.591	0.0446821	0.236647	0.188813	0.850239	0.927859	ENSG00000290897.2	siGPANK1
2784.92	0.156459	0.0776646	2.01454	0.0439527	0.140334	ENSG00000290898.2	siGPANK1
403.288	0.415794	0.17448	2.38305	0.01717	0.0712442	ENSG00000290899.1	siGPANK1
139.338	-0.015811	0.245519	-0.064398	0.948653	0.974711	ENSG00000290900.2	siGPANK1
51.0788	0.277346	0.413707	0.670393	0.502608	NA	ENSG00000290901.2	siGPANK1
58.4095	0.379546	0.44145	0.859771	0.389915	0.604824	ENSG00000290902.2	siGPANK1
424.844	-0.0485124	0.166196	-0.291898	0.770365	0.882004	ENSG00000290904.2	siGPANK1
252.362	0.0383237	0.218175	0.175656	0.860565	0.932653	ENSG00000290907.1	siGPANK1
177.307	-0.427792	0.216473	-1.97619	0.0481335	0.149873	ENSG00000290908.1	siGPANK1
149.714	-0.885831	0.238457	-3.71484	0.000203332	0.00205392	ENSG00000290911.2	siGPANK1
49.611	-0.0919684	0.397985	-0.231085	0.817249	NA	ENSG00000290912.2	siGPANK1
3901.32	0.129309	0.072511	1.78331	0.0745366	0.204035	ENSG00000290913.2	siGPANK1
40.2246	0.37486	0.414863	0.903574	0.366221	NA	ENSG00000290914.2	siGPANK1
149.736	0.0828618	0.269923	0.306983	0.758856	0.876913	ENSG00000290916.2	siGPANK1
171.582	-0.15416	0.2128	-0.724439	0.468796	0.674738	ENSG00000290917.2	siGPANK1
12034.9	0.0190969	0.0765355	0.249518	0.80296	0.900486	ENSG00000290919.2	siGPANK1
109.778	-0.273092	0.273363	-0.999009	0.317791	0.53549	ENSG00000290920.2	siGPANK1
8544.76	0.221431	0.0664321	3.33319	0.000858548	0.00671219	ENSG00000290921.2	siGPANK1
4777.48	0.328864	0.096634	3.40319	0.000666047	0.00547024	ENSG00000290923.2	siGPANK1
2148.96	0.352099	0.0911112	3.86449	0.000111321	0.00123978	ENSG00000290924.2	siGPANK1
55.8649	0.412269	0.36064	1.14316	0.252973	NA	ENSG00000290925.2	siGPANK1
1378.13	-0.0457357	0.104464	-0.437813	0.661522	0.81787	ENSG00000290926.2	siGPANK1
1012.39	0.0561003	0.105258	0.53298	0.594047	0.770157	ENSG00000290927.2	siGPANK1
6128.84	0.160048	0.0678817	2.35775	0.018386	0.0747089	ENSG00000290928.2	siGPANK1
17.5907	0.789788	0.744281	1.06114	0.288626	NA	ENSG00000290930.2	siGPANK1
53.6626	0.432368	0.442889	0.976245	0.328943	NA	ENSG00000290931.2	siGPANK1
29.4316	0.211343	0.483166	0.437412	0.661812	NA	ENSG00000290932.2	siGPANK1
602.723	0.0784314	0.127338	0.615932	0.537939	0.728968	ENSG00000290937.2	siGPANK1
404.977	0.291484	0.186454	1.5633	0.117981	0.28099	ENSG00000290938.2	siGPANK1
50.9549	0.417491	0.652331	0.639999	0.522173	NA	ENSG00000290939.2	siGPANK1
581.691	-0.724039	0.125707	-5.75975	8.42398e-09	3.34418e-07	ENSG00000290940.2	siGPANK1
97.7665	-0.549621	0.27314	-2.01224	0.0441951	0.140875	ENSG00000290943.2	siGPANK1
7694.59	0.191145	0.101692	1.87964	0.0601571	0.175374	ENSG00000290945.2	siGPANK1
413.231	-0.225673	0.143217	-1.57575	0.115084	0.276275	ENSG00000290946.2	siGPANK1
315.613	-0.21371	0.159896	-1.33656	0.181367	0.375321	ENSG00000290947.1	siGPANK1
2386.59	-0.04393	0.0800764	-0.548601	0.583279	0.76229	ENSG00000290948.2	siGPANK1
37.2807	0.454467	0.439354	1.0344	0.30095	NA	ENSG00000290949.2	siGPANK1
298.375	-0.412387	0.188933	-2.18272	0.0290567	0.10356	ENSG00000290950.2	siGPANK1
2423.39	-0.0261626	0.0829936	-0.315236	0.752582	0.87324	ENSG00000290951.2	siGPANK1
102.759	-0.277938	0.284671	-0.976346	0.328893	0.547057	ENSG00000290952.2	siGPANK1
772.982	-0.249798	0.115404	-2.16456	0.0304218	0.10708	ENSG00000290955.2	siGPANK1
520.855	0.349346	0.131328	2.66011	0.00781162	0.0388844	ENSG00000290956.2	siGPANK1
119.638	0.158845	0.258	0.615679	0.538106	0.728994	ENSG00000290957.2	siGPANK1
187.738	0.0338706	0.202361	0.167377	0.867074	0.936011	ENSG00000290960.2	siGPANK1
320.724	-0.315306	0.153763	-2.05059	0.0403067	0.131889	ENSG00000290961.2	siGPANK1
19.662	-0.0022027	0.600735	-0.00366668	0.997074	NA	ENSG00000290964.2	siGPANK1
14.1419	-0.526307	0.725553	-0.725386	0.468215	NA	ENSG00000290965.2	siGPANK1
2556.08	-0.00565087	0.110712	-0.0510413	0.959293	0.980574	ENSG00000290968.1	siGPANK1
82.1409	-0.515875	0.335533	-1.53748	0.124176	0.290601	ENSG00000290970.2	siGPANK1
782.501	-0.0688341	0.122783	-0.560617	0.575059	0.756764	ENSG00000290971.2	siGPANK1
765.261	-0.0937624	0.127153	-0.737399	0.46088	0.668254	ENSG00000290972.1	siGPANK1
212.393	0.076758	0.194466	0.394712	0.693056	0.837431	ENSG00000290975.1	siGPANK1
4345.16	0.0531856	0.0795645	0.668459	0.503841	0.70229	ENSG00000290976.2	siGPANK1
836.258	-0.298118	0.118763	-2.51019	0.0120668	0.0542761	ENSG00000290983.2	siGPANK1
16.671	0.807569	0.828345	0.974918	0.329601	NA	ENSG00000290984.1	siGPANK1
497.072	0.558384	0.150986	3.69826	0.000217079	0.002173	ENSG00000290985.1	siGPANK1
23.3783	0.155105	0.566207	0.273938	0.784133	NA	ENSG00000290986.1	siGPANK1
114.822	-0.030949	0.25016	-0.123717	0.90154	0.95346	ENSG00000290988.1	siGPANK1
2310.76	-0.0982752	0.0782189	-1.25641	0.208967	0.410988	ENSG00000290989.2	siGPANK1
25.4456	-0.362328	0.530597	-0.68287	0.494689	NA	ENSG00000290991.1	siGPANK1
1245.82	-0.110809	0.0929294	-1.1924	0.233105	0.440334	ENSG00000290993.2	siGPANK1
442.043	-0.543684	0.139475	-3.89809	9.69563e-05	0.00110586	ENSG00000290994.2	siGPANK1
317.181	-0.26622	0.180215	-1.47724	0.139613	0.314927	ENSG00000290995.2	siGPANK1
1343.29	-0.214298	0.0951725	-2.25168	0.0243427	0.0911904	ENSG00000290997.2	siGPANK1
1345.99	0.0822921	0.0903526	0.910788	0.362407	0.579951	ENSG00000290999.2	siGPANK1
6368.1	0.170001	0.0832301	2.04254	0.0410979	0.133691	ENSG00000291003.2	siGPANK1
1604.59	-0.0976579	0.0990638	-0.985809	0.324227	0.542137	ENSG00000291005.2	siGPANK1
1147	-0.184091	0.115516	-1.59364	0.111018	0.269812	ENSG00000291006.1	siGPANK1
59.778	0.0801685	0.338674	0.236713	0.81288	0.90654	ENSG00000291008.2	siGPANK1
1075.46	0.0648652	0.105738	0.613452	0.539577	0.730139	ENSG00000291010.2	siGPANK1
271.976	0.0820748	0.168604	0.48679	0.626407	0.795122	ENSG00000291012.2	siGPANK1
1294.96	-0.158722	0.0966609	-1.64205	0.100579	0.251952	ENSG00000291013.2	siGPANK1
3220.47	0.226449	0.0958415	2.36275	0.0181401	0.0740753	ENSG00000291015.2	siGPANK1
21.2478	-0.260543	0.619441	-0.420609	0.67404	NA	ENSG00000291018.2	siGPANK1
14.734	0.0605366	0.70195	0.0862407	0.931275	NA	ENSG00000291019.1	siGPANK1
38.694	0.293113	0.415422	0.705579	0.48045	NA	ENSG00000291022.2	siGPANK1
1194.98	-0.200629	0.10063	-1.99373	0.0461813	0.145345	ENSG00000291023.1	siGPANK1
637.86	0.12949	0.137855	0.939314	0.347569	0.565459	ENSG00000291024.2	siGPANK1
1278.53	0.136821	0.11147	1.22743	0.219662	0.424394	ENSG00000291027.2	siGPANK1
328.444	-0.356245	0.158885	-2.24215	0.0249514	0.092834	ENSG00000291029.2	siGPANK1
2753.74	0.0611612	0.103484	0.59102	0.554507	0.741999	ENSG00000291032.2	siGPANK1
55.8174	0.0208626	0.354506	0.0588498	0.953072	NA	ENSG00000291034.2	siGPANK1
350464	0.00364378	0.844289	0.0043158	0.996556	0.998591	ENSG00000291035.2	siGPANK1
15.1447	-0.0544806	0.660821	-0.0824438	0.934294	NA	ENSG00000291036.2	siGPANK1
104.453	-0.346432	0.283123	-1.22361	0.221099	0.426238	ENSG00000291037.2	siGPANK1
326.585	-0.175509	0.185989	-0.943655	0.345346	0.563206	ENSG00000291039.3	siGPANK1
385.333	-0.0611554	0.142606	-0.428842	0.668038	0.821681	ENSG00000291040.2	siGPANK1
95.0648	-0.0944108	0.292502	-0.32277	0.74687	0.869735	ENSG00000291041.2	siGPANK1
210.447	0.0654703	0.191366	0.342121	0.73226	0.860694	ENSG00000291042.2	siGPANK1
579.675	0.126877	0.121792	1.04175	0.297529	0.513712	ENSG00000291043.2	siGPANK1
1430.33	-0.23199	0.0994824	-2.33197	0.0197025	0.0784842	ENSG00000291044.2	siGPANK1
2451.3	0.0131688	0.15501	0.0849544	0.932298	0.967903	ENSG00000291046.2	siGPANK1
3103.85	0.220736	0.0958596	2.3027	0.0212956	0.082842	ENSG00000291047.2	siGPANK1
573.609	-0.627608	0.158705	-3.95456	7.66757e-05	0.000907382	ENSG00000291049.2	siGPANK1
4998.98	0.0399255	0.0820669	0.4865	0.626613	0.795253	ENSG00000291050.2	siGPANK1
206.2	-0.634062	0.188732	-3.35959	0.000780593	0.00621698	ENSG00000291051.2	siGPANK1
14.3141	0.238206	0.675067	0.352863	0.724191	NA	ENSG00000291052.2	siGPANK1
264.777	-0.378782	0.171079	-2.21408	0.0268235	0.0977174	ENSG00000291053.2	siGPANK1
412.456	-0.222244	0.174475	-1.27379	0.202739	0.403115	ENSG00000291054.2	siGPANK1
1376.64	-0.0694716	0.0918895	-0.756034	0.449629	0.65795	ENSG00000291056.2	siGPANK1
175.657	-0.352841	0.227951	-1.54788	0.121651	0.286728	ENSG00000291057.2	siGPANK1
13076.9	0.153431	0.0681158	2.25251	0.0242902	0.0910205	ENSG00000291060.2	siGPANK1
36.1424	0.233472	0.467436	0.499473	0.617446	NA	ENSG00000291061.2	siGPANK1
3398.72	0.0736469	0.0866449	0.849985	0.395334	0.610003	ENSG00000291062.2	siGPANK1
1065.68	0.0973951	0.11109	0.876725	0.380636	0.59693	ENSG00000291063.2	siGPANK1
1032.27	-0.00743423	0.1014	-0.0733162	0.941555	0.972097	ENSG00000291064.2	siGPANK1
484.665	0.343309	0.171952	1.99654	0.0458755	0.144598	ENSG00000291065.2	siGPANK1
1532.99	0.129178	0.0921547	1.40175	0.16099	0.34655	ENSG00000291066.2	siGPANK1
726.062	0.272334	0.116259	2.34247	0.0191563	0.0769449	ENSG00000291067.2	siGPANK1
1016.19	-0.0328462	0.120537	-0.2725	0.785238	0.890093	ENSG00000291068.2	siGPANK1
4726.71	0.13424	0.0776099	1.72968	0.083688	0.220729	ENSG00000291069.2	siGPANK1
11.2421	0.398796	0.897604	0.444289	0.656833	NA	ENSG00000291070.1	siGPANK1
383.613	-0.520047	0.178523	-2.91306	0.00357905	0.0211822	ENSG00000291071.2	siGPANK1
2816.22	-0.132233	0.0851733	-1.55252	0.120538	0.285026	ENSG00000291072.2	siGPANK1
14320.2	0.132485	0.067913	1.95081	0.0510796	0.156451	ENSG00000291073.2	siGPANK1
533.953	0.110225	0.146777	0.750965	0.452674	0.660963	ENSG00000291074.2	siGPANK1
2525.97	0.070185	0.0820014	0.855899	0.392054	0.60696	ENSG00000291075.2	siGPANK1
420.324	-0.0516539	0.149465	-0.345592	0.729649	0.859704	ENSG00000291078.2	siGPANK1
7400.06	0.201496	0.0644823	3.12483	0.00177906	0.0121912	ENSG00000291079.2	siGPANK1
1360.76	-0.0387956	0.091762	-0.422785	0.672452	0.824495	ENSG00000291080.2	siGPANK1
591.395	-0.504307	0.123168	-4.09448	4.23126e-05	0.000547994	ENSG00000291081.2	siGPANK1
5972.58	0.19312	0.0785938	2.45719	0.014003	0.0609195	ENSG00000291082.2	siGPANK1
47.3527	0.704323	0.390341	1.80438	0.0711722	NA	ENSG00000291083.2	siGPANK1
906.309	0.098042	0.124691	0.786281	0.431703	0.642203	ENSG00000291084.2	siGPANK1
52.1682	-1.30971	0.427877	-3.06094	0.00220642	NA	ENSG00000291085.2	siGPANK1
2834.4	0.0659482	0.0768764	0.857847	0.390977	0.605808	ENSG00000291087.2	siGPANK1
3157.58	0.185219	0.0744977	2.48623	0.0129104	0.0571342	ENSG00000291088.2	siGPANK1
16.473	0.213547	0.681968	0.313134	0.754179	NA	ENSG00000291089.2	siGPANK1
1546.71	-0.12955	0.0866627	-1.49488	0.134947	0.307503	ENSG00000291091.2	siGPANK1
2413.88	0.122154	0.098923	1.23484	0.21689	0.420886	ENSG00000291092.2	siGPANK1
2097.32	-0.0670495	0.0830217	-0.807614	0.419313	0.631766	ENSG00000291093.2	siGPANK1
861.09	0.277246	0.105794	2.62063	0.00877683	0.0426846	ENSG00000291094.2	siGPANK1
193.529	-0.152055	0.197383	-0.770355	0.441089	0.650016	ENSG00000291096.2	siGPANK1
661.143	0.202372	0.12339	1.6401	0.100984	0.252792	ENSG00000291097.2	siGPANK1
31.1069	0.0731346	0.493212	0.148282	0.88212	NA	ENSG00000291098.1	siGPANK1
270.156	-0.39943	0.180111	-2.21769	0.0265757	0.097076	ENSG00000291099.2	siGPANK1
399.39	0.0797171	0.144522	0.55159	0.581229	0.760649	ENSG00000291100.2	siGPANK1
207.883	0.550233	0.187474	2.93498	0.00333569	0.0200204	ENSG00000291101.2	siGPANK1
3385.99	0.111249	0.0794427	1.40036	0.161405	0.347154	ENSG00000291102.2	siGPANK1
38.929	0.534736	0.435732	1.22721	0.219743	NA	ENSG00000291103.2	siGPANK1
567.199	0.0932165	0.134134	0.694951	0.487086	0.689172	ENSG00000291104.2	siGPANK1
348.976	-0.574515	0.156029	-3.6821	0.000231318	0.00228066	ENSG00000291106.2	siGPANK1
203.636	0.104593	0.196627	0.531935	0.594771	0.77051	ENSG00000291108.2	siGPANK1
1694.08	-0.424847	0.0894407	-4.75004	2.03375e-06	4.12667e-05	ENSG00000291110.2	siGPANK1
1323.76	-0.220542	0.102489	-2.15186	0.0314086	0.109709	ENSG00000291112.2	siGPANK1
5654.35	-0.0479346	0.0698461	-0.686289	0.492531	0.693493	ENSG00000291113.3	siGPANK1
37.589	-0.114923	0.421593	-0.272593	0.785166	NA	ENSG00000291115.2	siGPANK1
784.948	0.203838	0.113052	1.80305	0.0713802	0.198049	ENSG00000291117.2	siGPANK1
3318.43	0.225292	0.0793192	2.84032	0.00450687	0.0253397	ENSG00000291118.2	siGPANK1
248.799	-0.268705	0.178355	-1.50657	0.131921	0.302834	ENSG00000291119.2	siGPANK1
5191.57	-0.336648	0.101286	-3.32374	0.000888198	0.00689333	ENSG00000291121.2	siGPANK1
1135.85	0.270703	0.116621	2.32122	0.0202747	0.0801133	ENSG00000291122.2	siGPANK1
16878.4	-0.169657	0.262605	-0.646054	0.518244	0.713307	ENSG00000291123.2	siGPANK1
1663.22	0.123842	0.093193	1.32888	0.183887	0.378877	ENSG00000291124.2	siGPANK1
2162.54	0.229134	0.123641	1.85322	0.0638508	0.18274	ENSG00000291125.2	siGPANK1
721.721	0.0186506	0.115418	0.161591	0.871628	0.938229	ENSG00000291127.2	siGPANK1
44.0043	-0.201718	0.394765	-0.510981	0.609364	NA	ENSG00000291128.2	siGPANK1
524.236	-0.117052	0.127655	-0.916941	0.359173	0.576765	ENSG00000291129.2	siGPANK1
28.1283	-0.125781	0.48062	-0.261706	0.793548	NA	ENSG00000291130.2	siGPANK1
257.793	0.0374645	0.225757	0.16595	0.868196	0.936591	ENSG00000291131.2	siGPANK1
280.562	0.0298688	0.229204	0.130315	0.896317	0.95097	ENSG00000291132.2	siGPANK1
2725.26	-0.0100645	0.0875411	-0.114969	0.90847	0.956823	ENSG00000291133.2	siGPANK1
4363.71	0.181973	0.0778332	2.33799	0.0193877	0.0776544	ENSG00000291134.1	siGPANK1
141.855	-0.338951	0.233914	-1.44904	0.147327	0.326248	ENSG00000291135.2	siGPANK1
2334.57	0.0872425	0.0841604	1.03662	0.299912	0.516429	ENSG00000291136.2	siGPANK1
899.011	-0.0643121	0.149114	-0.431295	0.666254	0.820745	ENSG00000291137.2	siGPANK1
114.821	-0.292893	0.266998	-1.09698	0.272648	0.486131	ENSG00000291138.2	siGPANK1
2212.02	0.0372342	0.0810925	0.459157	0.646121	0.808266	ENSG00000291139.2	siGPANK1
515.138	-0.0382297	0.128595	-0.297288	0.766247	0.880603	ENSG00000291140.2	siGPANK1
1486.1	0.0839199	0.0928853	0.903478	0.366272	0.583486	ENSG00000291141.2	siGPANK1
653.168	-0.0513847	0.124637	-0.412275	0.680138	0.828895	ENSG00000291142.2	siGPANK1
70.916	0.264075	0.316255	0.835005	0.403715	0.617782	ENSG00000291143.2	siGPANK1
39.1124	0.22377	0.417352	0.536166	0.591844	NA	ENSG00000291144.2	siGPANK1
232.533	0.0888888	0.190006	0.46782	0.639913	0.803999	ENSG00000291145.2	siGPANK1
632.306	-0.0153382	0.120104	-0.127707	0.898381	0.952012	ENSG00000291146.2	siGPANK1
1205.89	0.235777	0.103127	2.28628	0.022238	0.0855018	ENSG00000291147.2	siGPANK1
612.167	0.15428	0.142894	1.07968	0.280285	0.495502	ENSG00000291149.2	siGPANK1
1242.54	0.104341	0.0995762	1.04785	0.294709	0.510814	ENSG00000291150.2	siGPANK1
1445.19	-0.41543	0.123957	-3.35141	0.000804002	0.00636173	ENSG00000291151.2	siGPANK1
1587.42	0.207695	0.0999916	2.07713	0.03779	0.125953	ENSG00000291152.2	siGPANK1
1678.39	0.165143	0.0862767	1.91411	0.0556062	0.165934	ENSG00000291153.2	siGPANK1
2689.95	0.115204	0.0875005	1.31661	0.187969	0.38369	ENSG00000291154.2	siGPANK1
108.839	-0.209384	0.280616	-0.746158	0.455572	0.663752	ENSG00000291155.2	siGPANK1
32.2546	0.349838	0.473774	0.738406	0.460268	NA	ENSG00000291156.2	siGPANK1
6379.95	-0.104448	0.0860196	-1.21424	0.224657	0.430465	ENSG00000291158.2	siGPANK1
763.627	-0.00876556	0.119317	-0.0734645	0.941436	0.972093	ENSG00000291159.2	siGPANK1
297.654	-0.191554	0.165829	-1.15513	0.248038	0.458135	ENSG00000291161.1	siGPANK1
7591.14	0.181983	0.104428	1.74265	0.0813941	0.216672	ENSG00000291162.1	siGPANK1
829.24	0.0350529	0.130785	0.268021	0.788683	0.892218	ENSG00000291166.2	siGPANK1
85.3894	0.492632	0.310773	1.58519	0.112924	0.272861	ENSG00000291167.2	siGPANK1
587.228	-0.0893641	0.133747	-0.668158	0.504033	0.702366	ENSG00000291168.2	siGPANK1
455.225	-0.0260748	0.169908	-0.153464	0.878032	0.942064	ENSG00000291169.2	siGPANK1
401.235	-0.465067	0.142632	-3.2606	0.00111177	0.00828344	ENSG00000291170.2	siGPANK1
705.52	0.0287013	0.127965	0.224291	0.822531	0.912831	ENSG00000291171.2	siGPANK1
5328.65	0.124054	0.0780874	1.58865	0.112139	0.271633	ENSG00000291175.2	siGPANK1
1135.64	-0.729314	0.10768	-6.77297	1.26165e-11	9.6422e-10	ENSG00000291176.2	siGPANK1
819.9	0.133402	0.114331	1.1668	0.243291	0.452345	ENSG00000291177.2	siGPANK1
1005.44	-0.194822	0.114736	-1.69801	0.0895068	0.231443	ENSG00000291178.2	siGPANK1
83.0716	-0.303131	0.31417	-0.964861	0.334614	0.553341	ENSG00000291179.2	siGPANK1
78.2085	-0.523287	0.300878	-1.7392	0.0820001	0.217876	ENSG00000291180.2	siGPANK1
2539.11	-0.0533031	0.103134	-0.516836	0.605271	0.779326	ENSG00000291181.3	siGPANK1
109.264	0.646264	0.254103	2.54331	0.0109806	0.0504758	ENSG00000291182.1	siGPANK1
485.863	0.205561	0.139072	1.47809	0.139384	0.314608	ENSG00000291183.2	siGPANK1
232.173	0.17814	0.189207	0.941508	0.346445	0.564347	ENSG00000291184.2	siGPANK1
2843.31	-0.449708	0.100912	-4.45646	8.33256e-06	0.000137757	ENSG00000291185.2	siGPANK1
623.656	-0.45316	0.127101	-3.56537	0.000363348	0.00332788	ENSG00000291186.2	siGPANK1
23.604	-0.661919	0.622515	-1.0633	0.287647	NA	ENSG00000291187.2	siGPANK1
865.14	-0.603613	0.146897	-4.1091	3.97209e-05	0.000520757	ENSG00000291189.2	siGPANK1
3016.04	0.0947911	0.0850468	1.11458	0.265032	0.477432	ENSG00000291194.2	siGPANK1
149.601	0.354316	0.334875	1.05806	0.29003	0.505713	ENSG00000291199.2	siGPANK1
54.0635	-0.423977	0.397613	-1.0663	0.286286	NA	ENSG00000291200.2	siGPANK1
1501.75	0.184631	0.112325	1.64372	0.100233	0.2512	ENSG00000291201.2	siGPANK1
1115.17	0.170287	0.127856	1.33187	0.182903	0.377335	ENSG00000291202.2	siGPANK1
4764.77	0.0864466	0.081024	1.06693	0.286005	0.501482	ENSG00000291203.2	siGPANK1
440.493	-0.432445	0.320962	-1.34734	0.177871	0.370975	ENSG00000291205.2	siGPANK1
64.6282	-0.132872	0.372799	-0.356418	0.721528	0.854395	ENSG00000291206.2	siGPANK1
2571.87	-0.0413021	0.0758535	-0.544498	0.586099	0.764396	ENSG00000291207.2	siGPANK1
762.68	0.0928656	0.124403	0.746488	0.455372	0.663612	ENSG00000291208.2	siGPANK1
1917.02	0.139031	0.0907768	1.53157	0.125628	0.292719	ENSG00000291209.2	siGPANK1
3185.28	-0.0794763	0.0815088	-0.975064	0.329528	0.547662	ENSG00000291210.2	siGPANK1
455.111	-0.226206	0.137208	-1.64864	0.0992215	0.24926	ENSG00000291211.2	siGPANK1
33.8542	-0.91825	0.621222	-1.47813	0.139372	NA	ENSG00000291212.2	siGPANK1
502.478	-0.0807927	0.143407	-0.563381	0.573175	0.75562	ENSG00000291213.2	siGPANK1
3383.55	-0.258578	0.0801967	-3.2243	0.00126279	0.00923612	ENSG00000291214.1	siGPANK1
93.5534	0.646402	0.28118	2.29889	0.0215112	0.0834617	ENSG00000291216.1	siGPANK1
827.059	0.122423	0.131474	0.931158	0.351772	0.569538	ENSG00000291217.2	siGPANK1
68.9923	0.38072	0.33411	1.1395	0.254493	0.465693	ENSG00000291218.2	siGPANK1
2633.57	0.376536	0.0808675	4.6562	3.22091e-06	6.20975e-05	ENSG00000291219.2	siGPANK1
10212.6	0.0778042	0.0624783	1.2453	0.213022	0.416451	ENSG00000291220.2	siGPANK1
84.1338	0.631282	0.316107	1.99705	0.0458195	0.144518	ENSG00000291221.2	siGPANK1
985.53	-0.38993	0.111815	-3.48729	0.000487947	0.00422645	ENSG00000291223.1	siGPANK1
1880.46	0.0173791	0.0930637	0.186744	0.851862	0.928622	ENSG00000291224.2	siGPANK1
737.742	0.227627	0.140951	1.61494	0.106324	0.261947	ENSG00000291225.2	siGPANK1
1302.42	0.191775	0.113383	1.6914	0.0907603	0.233802	ENSG00000291228.2	siGPANK1
134.87	0.19472	0.229607	0.848055	0.396408	0.610922	ENSG00000291229.2	siGPANK1
5074.41	-0.0473952	0.101437	-0.46724	0.640328	0.804339	ENSG00000291231.2	siGPANK1
366.042	0.0319908	0.151225	0.211544	0.832463	0.918021	ENSG00000291232.2	siGPANK1
2593.07	-0.0110846	0.0999934	-0.110854	0.911732	0.9586	ENSG00000291233.2	siGPANK1
168.667	-0.659966	0.220424	-2.99407	0.00275282	0.0172608	ENSG00000291234.2	siGPANK1
7607.6	0.0761518	0.0774946	0.982672	0.325769	0.543572	ENSG00000291237.1	siGPANK1
4957.12	0.221004	0.0712734	3.1008	0.00193	0.0130021	ENSG00000291239.1	siGPANK1
15.9186	-0.404734	1.03089	-0.392607	0.69461	NA	ENSG00000291240.1	siGPANK1
224.816	-0.544585	0.188343	-2.89146	0.00383456	0.0223371	ENSG00000291242.2	siGPANK1
242.129	-0.411749	0.209041	-1.9697	0.0488729	0.151731	ENSG00000291250.2	siGPANK1
33.8307	-0.0940649	0.505086	-0.186235	0.85226	NA	ENSG00000291251.1	siGPANK1
158.281	-0.00309297	0.220262	-0.0140422	0.988796	0.99454	ENSG00000291252.1	siGPANK1
26.6849	-0.150156	0.939947	-0.159749	0.873079	NA	ENSG00000291253.1	siGPANK1
460.223	0.00203827	0.139056	0.0146579	0.988305	0.994304	ENSG00000291255.2	siGPANK1
311.681	0.390687	0.201612	1.93782	0.0526451	0.159864	ENSG00000291261.2	siGPANK1
3356.26	0.165394	0.0964962	1.714	0.0865296	0.225957	ENSG00000291262.2	siGPANK1
733.688	0.488622	0.113459	4.30661	1.65774e-05	0.000244598	ENSG00000291263.2	siGPANK1
819.27	0.0451764	0.117635	0.384039	0.700949	0.842116	ENSG00000291264.2	siGPANK1
39.2815	0.129688	0.437565	0.296387	0.766935	NA	ENSG00000291265.2	siGPANK1
6370.28	0.096021	0.0684452	1.40289	0.16065	0.34626	ENSG00000291266.2	siGPANK1
57.7862	0.167766	0.549958	0.305052	0.760327	0.877402	ENSG00000291267.1	siGPANK1
75.3488	0.304484	0.370365	0.822117	0.41101	0.624379	ENSG00000291268.2	siGPANK1
110.307	0.313856	0.295184	1.06326	0.287666	0.503224	ENSG00000291269.1	siGPANK1
952.943	0.142565	0.176668	0.806968	0.419685	0.631946	ENSG00000291270.1	siGPANK1
9.04479	0.990321	0.887468	1.11589	0.264467	NA	ENSG00000291271.1	siGPANK1
17.8765	0.230893	0.753682	0.306353	0.759336	NA	ENSG00000291274.2	siGPANK1
34.4525	0.187267	0.480941	0.389377	0.696997	NA	ENSG00000291275.1	siGPANK1
93.3017	0.135893	0.311989	0.435571	0.663148	0.818703	ENSG00000291276.2	siGPANK1
136.833	-0.160705	0.233445	-0.688407	0.491196	0.692378	ENSG00000291280.2	siGPANK1
50.6809	0.259218	0.375756	0.689858	0.490284	NA	ENSG00000291281.1	siGPANK1
774.372	-0.0362378	0.121193	-0.299009	0.764933	0.879968	ENSG00000291283.2	siGPANK1
194.186	0.13321	0.209923	0.634564	0.525713	0.719191	ENSG00000291289.1	siGPANK1
101.959	-0.146287	0.297347	-0.491975	0.622737	0.792422	ENSG00000291302.1	siGPANK1
68.2395	0.147432	0.360494	0.408972	0.68256	0.8303	ENSG00000291303.1	siGPANK1
5177.34	0.0712606	0.100241	0.710896	0.477149	0.681442	ENSG00000291306.1	siGPANK1
451.371	0.138532	0.140393	0.986748	0.323766	0.541825	ENSG00000291307.1	siGPANK1
115.441	0.472023	0.279856	1.68666	0.091668	0.235546	ENSG00000291312.1	siGPANK1
999.793	0.314249	0.113284	2.77398	0.00553746	0.029764	ENSG00000291313.1	siGPANK1
672.584	0.0603165	0.119559	0.50449	0.613917	0.785779	ENSG00000291314.1	siGPANK1
94.209	-0.0527446	0.299343	-0.176201	0.860136	0.93252	ENSG00000291315.1	siGPANK1
1061.4	0.0924231	0.112649	0.820452	0.411958	0.625224	ENSG00000291316.1	siGPANK1
253.183	-0.71051	0.207022	-3.43204	0.00059905	0.00499391	ENSG00000291317.1	siGPANK1
756.655	0.426443	0.192559	2.21461	0.0267868	0.0976519	ENSG00000291325.1	siGPANK1
70921.9	-0.22167	0.0754157	-2.9393	0.00328949	0.0198037	ENSG00000291336.1	siGPANK1
36072.8	-0.129987	0.0707333	-1.8377	0.0661066	0.187368	ENSG00000291338.1	siGPANK1
78.0272	-1.40624	0.354274	-3.96934	7.20706e-05	0.000861271	ENSG00000291345.1	siGPANK1
81.6076	-1.2739	0.350278	-3.63682	0.000276029	0.00264984	ENSG00000291346.1	siGPANK1
3416.84	0.390333	0.0868367	4.49502	6.95648e-06	0.000119407	ENSG00000291347.1	siGPANK1
2864.27	0.151224	0.0848846	1.78153	0.0748265	0.204565	ENSG00000291348.1	siGPANK1
75.5592	0.542524	0.423834	1.28004	0.200531	0.40009	ENSG00000291350.1	siGPANK1
27.5283	0.404708	0.486328	0.832171	0.405312	NA	ENSG00000291353.1	siGPANK1
32.1674	0.539211	0.653725	0.824829	0.409469	NA	ENSG00000291355.1	siGPANK1
25855.5	-0.100725	0.0646511	-1.55798	0.119238	0.282921	ENSG00000291356.1	siGPANK1
67.9001	0.211485	0.423757	0.499072	0.617729	0.789305	ENSG00000291357.1	siGPANK1
14.8569	0.636981	0.670366	0.9502	0.342011	NA	ENSG00000291360.1	siGPANK1
3099.85	-0.12637	0.0811941	-1.5564	0.119614	0.283491	ENSG00000291362.1	siGPANK1
2129.58	-0.137761	0.120519	-1.14307	0.25301	0.464128	ENSG00000291365.1	siGPANK1
522.45	-0.0744132	0.186949	-0.398039	0.690601	0.835878	ENSG00000291370.1	siGPANK1
899.604	-0.0998292	0.136746	-0.730033	0.46537	0.6722	ENSG00000291374.1	siGPANK1
1865.22	0.0408233	0.0846169	0.482448	0.629488	0.797276	ENSG00000291375.1	siGPANK1
219.77	-0.827215	0.213047	-3.88279	0.000103266	0.00116671	ENSG00000291376.1	siGPANK1
31.5738	-0.617655	0.603863	-1.02284	0.306384	NA	ENSG00000291377.1	siGPANK1
3053.34	0.145198	0.111929	1.29723	0.194553	0.392005	ENSG00000291379.1	siGPANK1
1133.49	0.0478019	0.0973599	0.490981	0.62344	0.792802	ENSG00000291380.1	siGPANK1
52.9676	-0.172795	0.406963	-0.424595	0.671132	NA	ENSG00000291381.1	siGPANK1
123.982	-0.647522	0.25519	-2.53741	0.0111676	0.0511145	ENSG00000291382.1	siGPANK1
42.3579	-0.11818	0.459022	-0.257461	0.796823	NA	ENSG00000291385.1	siGPANK1
142.955	-0.861421	0.234472	-3.67387	0.000238901	0.00234636	ENSG00000291387.1	siGPANK1
48.6951	0.162079	0.418978	0.386844	0.698871	NA	ENSG00000291388.1	siGPANK1
139.627	-1.76347	0.3805	-4.6346	3.57629e-06	6.7822e-05	ENSG00000291389.1	siGPANK1
76.7251	-0.40392	0.344585	-1.17219	0.24112	0.449657	ENSG00000291390.1	siGPANK1
87.9097	0.205801	0.331521	0.620779	0.534745	0.726549	ENSG00000291392.1	siGPANK1
50.0016	-0.267668	0.407559	-0.656758	0.511337	NA	ENSG00000291395.1	siGPANK1
45.6872	-0.0917608	0.482296	-0.190258	0.849107	NA	ENSG00000291396.1	siGPANK1
7645.27	-0.208158	0.0949597	-2.19207	0.0283745	0.101726	ENSG00000291397.1	siGPANK1
2071.42	-0.250851	0.103296	-2.42846	0.0151629	0.0648756	ENSG00000291398.1	siGPANK1
42.0666	-0.116807	0.460488	-0.25366	0.799758	NA	ENSG00000291399.1	siGPANK1
127.733	0.0203881	0.25738	0.079214	0.936862	0.970086	ENSG00000291400.1	siGPANK1
109.958	-0.0130658	0.346485	-0.0377095	0.969919	0.986128	ENSG00000291401.1	siGPANK1
327.985	-0.261793	0.164697	-1.58954	0.111938	0.2713	ENSG00000291402.1	siGPANK1
2686.65	-0.128676	0.0873984	-1.4723	0.140941	0.31689	ENSG00000291403.1	siGPANK1
21.1771	-0.943109	0.588497	-1.60257	0.109029	NA	ENSG00000291404.1	siGPANK1
14.1527	-0.222829	0.746197	-0.298619	0.765231	NA	ENSG00000291407.1	siGPANK1
50.678	-0.339965	0.366366	-0.92794	0.353439	NA	ENSG00000291408.1	siGPANK1
101.185	-0.0977168	0.290287	-0.336621	0.736403	0.863275	ENSG00000291412.1	siGPANK1
42.3571	-0.0546313	0.420455	-0.129934	0.896619	NA	ENSG00000291413.1	siGPANK1
95.4177	-0.222864	0.310416	-0.717952	0.472787	0.678036	ENSG00000291418.1	siGPANK1
34567.2	-0.0140312	0.105923	-0.132467	0.894615	0.949877	ENSG00000291420.1	siGPANK1
1244.27	0.252316	0.117731	2.14316	0.0320999	0.111476	ENSG00000291421.1	siGPANK1
29.5749	-0.419977	0.547539	-0.767026	0.443066	NA	ENSG00000291423.1	siGPANK1
518.976	0.28498	0.148631	1.91737	0.0551912	0.165018	ENSG00000291426.1	siGPANK1
644.3	-0.60047	0.133115	-4.51092	6.45484e-06	0.000112699	ENSG00000291428.1	siGPANK1
8.31681	0.997526	1.03028	0.968207	0.332941	NA	ENSG00000291430.1	siGPANK1
217.936	-0.0635697	0.211057	-0.301196	0.763265	0.879043	ENSG00000291431.1	siGPANK1
88.2414	-0.316953	0.309752	-1.02325	0.306191	0.523008	ENSG00000291432.1	siGPANK1
690.301	0.225053	0.119991	1.87558	0.0607123	0.176589	ENSG00000291442.1	siGPANK1
332.339	-0.518338	0.227353	-2.27988	0.0226146	0.0866109	ENSG00000291470.1	siGPANK1
114.915	-0.674041	0.257906	-2.61352	0.00896154	0.04339	ENSG00000291477.1	siGPANK1
899.068	0.108943	0.10979	0.99228	0.321061	0.539343	ENSG00000291480.1	siGPANK1
970.513	0.0221918	0.103327	0.214774	0.829944	0.916335	ENSG00000291483.1	siGPANK1
23.5649	-0.22331	0.547457	-0.407904	0.683344	NA	ENSG00000291486.1	siGPANK1
37.9364	-0.199351	0.429147	-0.464529	0.642269	NA	ENSG00000291487.1	siGPANK1
241.543	0.0557725	0.201001	0.277474	0.781417	0.888385	ENSG00000291488.1	siGPANK1
23.1952	-0.445736	0.621834	-0.716808	0.473492	NA	ENSG00000291491.1	siGPANK1
29.1813	-0.599659	0.506342	-1.1843	0.236295	NA	ENSG00000291495.1	siGPANK1
118.62	0.147169	0.247815	0.593865	0.552603	0.740536	ENSG00000291496.1	siGPANK1
207.844	0.351885	0.19531	1.80167	0.0715971	0.198399	ENSG00000291497.1	siGPANK1
42.0606	0.539108	0.650518	0.828735	0.407254	NA	ENSG00000291498.1	siGPANK1
143.645	0.135813	0.249719	0.543864	0.586535	0.764675	ENSG00000291499.1	siGPANK1
3193.64	0.0337929	0.08964	0.376985	0.706185	0.845093	ENSG00000291500.1	siGPANK1
366.631	-0.343776	0.146363	-2.3488	0.0188342	0.0759378	ENSG00000291501.1	siGPANK1
3264.56	-0.0902394	0.0770092	-1.1718	0.241277	0.44978	ENSG00000291502.1	siGPANK1
361.409	-0.636429	0.203874	-3.12167	0.00179826	0.0122934	ENSG00000291505.1	siGPANK1
1390.88	-0.748028	0.127175	-5.8819	4.05583e-09	1.73869e-07	ENSG00000291507.1	siGPANK1
4594.66	-0.122499	0.0982713	-1.24654	0.212566	0.415718	ENSG00000291508.1	siGPANK1
27.2614	0.21558	0.536626	0.401732	0.687882	NA	ENSG00000291509.1	siGPANK1
93.2234	-0.289323	0.293972	-0.984186	0.325024	0.542933	ENSG00000291511.1	siGPANK1
13.9896	0.340376	0.679755	0.500733	0.616559	NA	ENSG00000291520.1	siGPANK1
112.427	0.172078	0.431069	0.399188	0.689754	0.83535	ENSG00000291522.1	siGPANK1
1384.15	-0.259062	0.0953894	-2.71584	0.00661081	0.0341663	ENSG00000291523.1	siGPANK1
67.2814	0.317813	0.350693	0.906242	0.364808	0.5821	ENSG00000291525.1	siGPANK1
173.258	0.272076	0.216541	1.25646	0.208949	0.410988	ENSG00000291526.1	siGPANK1
7620.87	0.490811	0.0786541	6.24011	4.3725e-10	2.41585e-08	ENSG00000291527.1	siGPANK1
650.386	-0.179897	0.136642	-1.31656	0.187987	0.38369	ENSG00000291528.1	siGPANK1
22680.3	0.154469	0.0671616	2.29996	0.0214507	0.083303	ENSG00000291533.1	siGPANK1
9212.03	0.0274163	0.0644841	0.425164	0.670717	0.82329	ENSG00000291534.1	siGPANK1
43.7409	-0.484072	0.390735	-1.23888	0.215391	NA	ENSG00000291539.1	siGPANK1
189.903	-0.117996	0.196057	-0.601845	0.547278	0.736144	ENSG00000291549.2	siGPANK1
34.0536	0.249542	0.442586	0.563826	0.572873	NA	ENSG00000291553.1	siGPANK1
153.593	0.0803194	0.226399	0.354769	0.722763	0.855042	ENSG00000291561.1	siGPANK1
36.2983	-0.534614	0.429297	-1.24532	0.213012	NA	ENSG00000291569.1	siGPANK1
268.459	-0.648063	0.172584	-3.75505	0.000173305	0.00179101	ENSG00000291570.1	siGPANK1
5065.65	0.152573	0.0679377	2.24578	0.0247184	0.092297	ENSG00000291574.1	siGPANK1
976.406	-0.534732	0.106707	-5.01124	5.40797e-07	1.31847e-05	ENSG00000291581.1	siGPANK1
13268.7	0.0206045	0.0838522	0.245724	0.805896	0.901687	ENSG00000291582.1	siGPANK1
272.308	0.245602	0.169711	1.44718	0.147846	0.326945	ENSG00000291583.1	siGPANK1
56.214	0.509488	0.382011	1.3337	0.182302	0.376645	ENSG00000291593.1	siGPANK1
2223.44	-0.0515539	0.089148	-0.578295	0.563065	0.748408	ENSG00000291596.1	siGPANK1
1147.2	-0.614504	0.108995	-5.63793	1.7211e-08	6.34869e-07	ENSG00000291597.1	siGPANK1
251.081	-0.149456	0.201628	-0.741242	0.458546	0.66645	ENSG00000291598.1	siGPANK1
7703.26	0.0484393	0.0780775	0.620401	0.534994	0.726675	ENSG00000291600.1	siGPANK1
716.592	-0.379018	0.131859	-2.87443	0.0040476	0.0233134	ENSG00000291601.1	siGPANK1
102.239	0.101393	0.263168	0.385277	0.700032	0.841785	ENSG00000291605.1	siGPANK1
327.413	0.428603	0.173662	2.46803	0.013586	0.059552	ENSG00000291606.1	siGPANK1
1524.88	-0.0789078	0.104405	-0.755787	0.449777	0.658012	ENSG00000291608.1	siGPANK1
652.839	-0.157626	0.126523	-1.24582	0.212829	0.416186	ENSG00000291612.1	siGPANK1
119.152	0.079389	0.27046	0.293533	0.769115	0.881678	ENSG00000291615.1	siGPANK1
97.8662	-0.0552098	0.302411	-0.182566	0.855139	0.930328	ENSG00000291617.1	siGPANK1
327.553	-0.150071	0.172308	-0.870946	0.383784	0.599612	ENSG00000291618.1	siGPANK1
123.736	-0.353388	0.245372	-1.44022	0.149806	0.330078	ENSG00000291619.1	siGPANK1
131.268	-0.212722	0.244998	-0.868259	0.385252	0.600966	ENSG00000291620.1	siGPANK1
353.016	0.260544	0.16791	1.55169	0.120737	0.285244	ENSG00000291623.1	siGPANK1
86.1344	-0.0402617	0.288254	-0.139674	0.888917	0.946897	ENSG00000291624.1	siGPANK1
335.876	-0.0732985	0.153664	-0.477006	0.633358	0.79948	ENSG00000291625.1	siGPANK1
59.9592	-0.00968119	0.337256	-0.0287058	0.977099	0.989487	ENSG00000291628.1	siGPANK1
1218.1	-0.287737	0.097457	-2.95245	0.00315267	0.0191516	ENSG00000291629.1	siGPANK1
40.8156	-0.313662	0.434422	-0.72202	0.470282	NA	ENSG00000291630.1	siGPANK1
112.999	0.0417856	0.296281	0.141034	0.887843	0.946504	ENSG00000291631.1	siGPANK1
137.865	-0.237176	0.23581	-1.00579	0.314515	0.5321	ENSG00000291633.1	siGPANK1
332.074	-0.220176	0.157743	-1.39579	0.162778	0.349254	ENSG00000291634.1	siGPANK1
318.601	0.0620486	0.174103	0.356391	0.721548	0.854395	ENSG00000291635.1	siGPANK1
22.0574	0.0289425	0.59178	0.0489075	0.960993	NA	ENSG00000291636.1	siGPANK1
48.7794	0.421265	0.409617	1.02844	0.303744	NA	ENSG00000291637.1	siGPANK1
866.212	0.0941486	0.119587	0.787281	0.431117	0.641823	ENSG00000291638.1	siGPANK1
905.352	0.181328	0.105346	1.72125	0.0852057	0.223644	ENSG00000291640.1	siGPANK1
1424.96	0.218857	0.10137	2.15898	0.0308515	0.108235	ENSG00000291641.1	siGPANK1
469.549	-0.0588595	0.134422	-0.437872	0.661479	0.81787	ENSG00000291642.1	siGPANK1
51.4719	-0.243374	0.391817	-0.621142	0.534506	NA	ENSG00000291643.1	siGPANK1
15.3983	0.203778	0.673726	0.302464	0.762298	NA	ENSG00000291644.1	siGPANK1
842.589	0.0900839	0.118757	0.758555	0.448119	0.656415	ENSG00000291645.1	siGPANK1
686.017	-0.0114338	0.124198	-0.0920607	0.92665	0.965584	ENSG00000291647.1	siGPANK1
103.973	0.534871	0.297813	1.796	0.072495	0.200098	ENSG00000291649.1	siGPANK1
101.925	0.524791	0.295533	1.77575	0.0757749	0.20625	ENSG00000291650.1	siGPANK1
100.784	0.522947	0.295772	1.76807	0.0770491	0.208475	ENSG00000291651.1	siGPANK1
99.6061	0.522251	0.293773	1.77774	0.0754467	0.205733	ENSG00000291652.1	siGPANK1
97.4103	0.494647	0.294887	1.67742	0.0934613	0.238832	ENSG00000291653.1	siGPANK1
97.0365	0.483927	0.296495	1.63216	0.102645	0.255722	ENSG00000291654.1	siGPANK1
96.1948	0.483414	0.297859	1.62296	0.104597	0.258979	ENSG00000291655.1	siGPANK1
95.2765	0.488627	0.299058	1.63389	0.102282	0.25509	ENSG00000291656.1	siGPANK1
94.419	0.502766	0.302136	1.66404	0.0961045	0.243803	ENSG00000291657.1	siGPANK1
93.2679	0.513426	0.30381	1.68996	0.0910354	0.234393	ENSG00000291659.1	siGPANK1
62.6555	0.680305	0.352908	1.92771	0.053891	0.162411	ENSG00000291662.1	siGPANK1
55.219	0.824279	0.390542	2.1106	0.0348066	NA	ENSG00000291663.1	siGPANK1
50.0937	0.948052	0.414029	2.28982	0.0220319	NA	ENSG00000291666.1	siGPANK1
26.3421	1.04366	0.509757	2.04736	0.0406229	NA	ENSG00000291668.1	siGPANK1
36.6613	1.02566	0.448534	2.28669	0.0222137	NA	ENSG00000291670.1	siGPANK1
21.3532	-0.159488	0.565289	-0.282135	0.77784	NA	ENSG00000291672.1	siGPANK1
13.8403	0.164985	0.709509	0.232533	0.816124	NA	ENSG00000291673.1	siGPANK1
14.7107	0.653068	0.705018	0.926314	0.354283	NA	ENSG00000291694.1	siGPANK1
15.9742	0.917268	0.647347	1.41697	0.156493	NA	ENSG00000291711.1	siGPANK1
259.067	-0.383935	0.179981	-2.13319	0.0329089	0.11361	ENSG00000291712.1	siGPANK1
32.2215	-0.136654	0.491434	-0.278073	0.780956	NA	ENSG00000291713.1	siGPANK1
281.438	-0.0104792	0.166277	-0.0630222	0.949749	0.974962	ENSG00000291716.1	siGPANK1
24.304	-0.276508	0.529155	-0.522546	0.60129	NA	ENSG00000291717.1	siGPANK1
51.3965	0.716627	0.409178	1.75138	0.0798803	NA	ENSG00000291719.1	siGPANK1
99.5405	0.25651	0.367784	0.697448	0.485523	0.687608	ENSG00000291720.1	siGPANK1
26.7068	-0.306775	0.780034	-0.393284	0.69411	NA	ENSG00000291721.1	siGPANK1
37.4156	-0.53494	0.654129	-0.81779	0.413477	NA	ENSG00000291722.1	siGPANK1
559.086	-0.550281	0.134456	-4.09263	4.26501e-05	0.000551513	ENSG00000291723.1	siGPANK1
88.3886	0.439047	0.295465	1.48595	0.137291	0.311013	ENSG00000291725.1	siGPANK1
70.7339	0.320802	0.315786	1.01589	0.309683	0.526823	ENSG00000291726.1	siGPANK1
435.901	0.0782903	0.138367	0.565816	0.571519	0.7544	ENSG00000291727.1	siGPANK1
1057.69	0.0936199	0.111426	0.8402	0.400796	0.61516	ENSG00000291728.1	siGPANK1
1479.17	0.0749299	0.0949953	0.788775	0.430244	0.640981	ENSG00000291729.1	siGPANK1
1564.28	0.0169469	0.0873605	0.193988	0.846185	0.925858	ENSG00000291730.1	siGPANK1
87.177	0.482618	0.3306	1.45983	0.144338	0.321695	ENSG00000291731.1	siGPANK1
811.857	-0.0171716	0.112572	-0.152539	0.878762	0.942234	ENSG00000291737.1	siGPANK1
29.4718	-0.090113	0.497339	-0.18119	0.856218	NA	ENSG00000291738.2	siGPANK1
876.683	0.105206	0.118481	0.887953	0.374566	0.591059	ENSG00000291745.1	siGPANK1
36.9111	-0.0602593	0.433402	-0.139038	0.88942	NA	ENSG00000291746.1	siGPANK1
34.3359	-0.75987	0.496443	-1.53063	0.125861	NA	ENSG00000291747.1	siGPANK1
54.1449	-0.496603	0.402739	-1.23306	0.217552	NA	ENSG00000291748.1	siGPANK1
26.9107	0.112568	0.745842	0.150927	0.880033	NA	ENSG00000291752.1	siGPANK1
2622.54	0.145177	0.110832	1.30989	0.190233	0.386523	ENSG00000291754.1	siGPANK1
62.5205	-1.60787	0.380492	-4.22575	2.38146e-05	0.000332727	ENSG00000291757.1	siGPANK1
122.373	-1.3318	0.263544	-5.05342	4.33957e-07	1.08813e-05	ENSG00000291758.1	siGPANK1
640.59	0.225239	0.129533	1.73886	0.0820596	0.217966	ENSG00000291761.1	siGPANK1
57.6523	-1.25506	0.436167	-2.87748	0.00400867	0.0231417	ENSG00000291770.1	siGPANK1
1355.21	-0.116782	0.0955588	-1.2221	0.221671	0.42695	ENSG00000291781.1	siGPANK1
60.65	-0.418173	0.348741	-1.1991	0.230491	0.436786	ENSG00000291782.1	siGPANK1
3391.31	-0.311551	0.0899383	-3.46405	0.000532102	0.0045305	ENSG00000291784.1	siGPANK1
32.3599	0.0321047	0.773329	0.0415149	0.966885	NA	ENSG00000291785.1	siGPANK1
237.253	-1.30513	0.24831	-5.25604	1.47192e-07	4.19334e-06	ENSG00000291786.1	siGPANK1
270432	-0.319257	0.929625	-0.343425	0.731279	0.860382	ENSG00000291788.1	siGPANK1
270431	-0.319217	0.929628	-0.343382	0.731311	0.860382	ENSG00000291789.1	siGPANK1
33.1603	0.28614	0.651527	0.439183	0.660529	NA	ENSG00000291790.1	siGPANK1
657.931	0.0689531	0.126441	0.545337	0.585522	0.763838	ENSG00000291791.1	siGPANK1
1148.96	-0.115097	0.110836	-1.03845	0.299062	0.515314	ENSG00000291794.1	siGPANK1
1752.26	0.130847	0.43037	0.304034	0.761102	0.877836	ENSG00000291796.1	siGPANK1
80.4323	-0.548762	0.526061	-1.04315	0.296878	0.513264	ENSG00000291797.1	siGPANK1
678.424	0.31797	0.123537	2.57389	0.0100561	0.0474126	ENSG00000291802.1	siGPANK1
1137.95	0.176486	0.113671	1.55261	0.120516	0.285	ENSG00000291803.1	siGPANK1
2753.03	-0.954556	0.0920393	-10.3712	3.35348e-25	1.71202e-22	ENSG00000291814.1	siGPANK1
60.7811	0.185745	0.385146	0.482271	0.629613	0.797396	ENSG00000291827.3	siGPANK1
4064.03	0.00721104	0.0949853	0.0759175	0.939485	0.971249	ENSG00000291834.1	siGPANK1
881.499	-0.238969	0.129489	-1.84548	0.0649675	0.185023	ENSG00000291835.1	siGPANK1
1948.57	-0.388708	0.0866701	-4.48491	7.29438e-06	0.000123971	ENSG00000291836.1	siGPANK1
1761.35	-0.00863324	0.0867876	-0.0994756	0.920761	0.963252	ENSG00000291845.1	siGPANK1
1761.35	-0.00863324	0.0867876	-0.0994756	0.920761	0.963252	ENSG00000291858.1	siGPANK1
41.7239	-0.414462	0.433112	-0.95694	0.338597	NA	ENSG00000291873.1	siGPANK1
727.06	-0.390315	0.12681	-3.07795	0.00208428	0.0138185	ENSG00000291874.1	siGPANK1
758.53	-0.0999702	0.114753	-0.871176	0.383658	0.599477	ENSG00000291884.1	siGPANK1
478.012	-0.300103	0.155301	-1.93239	0.053311	0.161272	ENSG00000291885.1	siGPANK1
32.7488	-0.369024	0.841838	-0.438355	0.661129	NA	ENSG00000291893.1	siGPANK1
16.8833	0.0257588	0.692711	0.0371855	0.970337	NA	ENSG00000291902.1	siGPANK1
274.211	-0.122287	0.187242	-0.653095	0.513695	0.709517	ENSG00000291917.1	siGPANK1
1931.08	0.0688825	0.0949718	0.725294	0.468272	0.67425	ENSG00000291926.1	siGPANK1
805.307	0.206683	0.185848	1.11211	0.266092	0.479003	ENSG00000291927.2	siGPANK1
547.476	-0.416948	0.151685	-2.74877	0.00598195	0.0316598	ENSG00000291928.1	siGPANK1
24.3638	-0.607175	0.544628	-1.11484	0.264917	NA	ENSG00000291929.1	siGPANK1
4187.9	-0.152973	0.0759305	-2.01465	0.0439413	0.140328	ENSG00000291930.1	siGPANK1
59477.9	-0.410076	0.0590206	-6.94801	3.70484e-12	3.26431e-10	ENSG00000291931.1	siGPANK1
138.138	-0.975875	0.265723	-3.67252	0.000240167	0.00235698	ENSG00000291932.1	siGPANK1
136.835	-1.14056	0.280818	-4.06155	4.87474e-05	0.000617546	ENSG00000291933.1	siGPANK1
138.157	0.0751363	0.254767	0.294921	0.768054	0.881298	ENSG00000291934.1	siGPANK1
25.2045	-1.34781	0.712109	-1.89271	0.0583966	NA	ENSG00000291935.1	siGPANK1
1375.58	-0.206977	0.151872	-1.36284	0.172933	0.364164	ENSG00000291938.1	siGPANK1
170.473	-0.392767	0.226185	-1.73648	0.0824786	0.218919	ENSG00000291941.1	siGPANK1
35.4539	0.184391	0.74899	0.246186	0.805538	NA	ENSG00000291942.1	siGPANK1
890.43	0.149677	0.115764	1.29295	0.196028	0.394219	ENSG00000291944.1	siGPANK1
203.187	-0.333134	0.286235	-1.16385	0.244485	0.453992	ENSG00000291945.1	siGPANK1
275.918	-0.743217	0.182267	-4.07763	4.54974e-05	0.000582139	ENSG00000291946.1	siGPANK1
1575.27	0.151348	0.0940851	1.60863	0.107698	0.264185	ENSG00000291948.1	siGPANK1
17.9337	0.295371	0.614879	0.480373	0.630962	NA	ENSG00000291949.1	siGPANK1
307.21	0.500635	0.332904	1.50384	0.132622	0.303936	ENSG00000291950.1	siGPANK1
3224.97	0.0900321	0.101285	0.8889	0.374057	0.590597	ENSG00000291951.1	siGPANK1
296.595	0.257221	0.175616	1.46468	0.143008	0.31996	ENSG00000291952.1	siGPANK1
2145.24	0.261833	0.0847296	3.09022	0.00200008	0.0133754	ENSG00000291953.1	siGPANK1
2674.83	0.0625919	0.0951777	0.657633	0.510774	0.707257	ENSG00000291954.1	siGPANK1
2493.38	0.0492996	0.0960788	0.513116	0.60787	0.781048	ENSG00000291958.1	siGPANK1
136.601	0.38766	0.256078	1.51384	0.130068	0.299556	ENSG00000291963.1	siGPANK1
2517.44	0.219479	0.0912101	2.4063	0.016115	0.0678266	ENSG00000291964.1	siGPANK1
817.256	0.104306	0.120784	0.863575	0.387821	0.602798	ENSG00000291969.1	siGPANK1
622.173	-0.501166	0.218184	-2.29699	0.0216196	0.083755	ENSG00000291970.1	siGPANK1
731.703	0.116846	0.120251	0.971686	0.331207	0.549343	ENSG00000291971.1	siGPANK1
9620.58	-0.222258	0.0620373	-3.58266	0.000340117	0.00314331	ENSG00000291973.1	siGPANK1
8912.78	0.134503	0.0672979	1.99861	0.04565	0.144091	ENSG00000291975.1	siGPANK1
271.143	0.321185	0.23093	1.39083	0.164277	0.351112	ENSG00000291976.1	siGPANK1
5032.18	0.158148	0.0828854	1.90803	0.0563871	0.167755	ENSG00000291980.1	siGPANK1
101.435	-0.0864071	0.266996	-0.323627	0.74622	0.869336	ENSG00000291992.1	siGPANK1
380.631	-0.797107	0.165529	-4.81552	1.4682e-06	3.11791e-05	ENSG00000291994.1	siGPANK1
4421.14	-0.127624	0.08043	-1.58677	0.112565	0.272199	ENSG00000291995.1	siGPANK1
1710.72	-0.466317	0.115452	-4.03906	5.36648e-05	0.000669198	ENSG00000291996.1	siGPANK1
962.49	0.48654	0.119582	4.06866	4.72841e-05	0.00060126	ENSG00000291999.1	siGPANK1
2053.36	0.00540864	0.152004	0.0355822	0.971615	0.987005	ENSG00000292058.1	siGPANK1
137.383	-0.025048	0.249897	-0.100233	0.920159	0.962898	ENSG00000292060.1	siGPANK1
72.8573	0.371416	0.385778	0.962772	0.335662	0.554427	ENSG00000292061.1	siGPANK1
15.2106	0.872483	0.738328	1.1817	0.237325	NA	ENSG00000292062.1	siGPANK1
15.614	-0.822269	0.867833	-0.947497	0.343386	NA	ENSG00000292084.1	siGPANK1
1331.94	-0.357752	0.0961517	-3.72071	0.000198666	0.00201316	ENSG00000292086.1	siGPANK1
3343.81	0.181658	0.0789632	2.30054	0.0214174	0.0831991	ENSG00000292096.1	siGPANK1
1212.11	0.123566	0.0996733	1.23971	0.215084	0.418773	ENSG00000292097.1	siGPANK1
501.765	0.218006	0.160709	1.35652	0.174933	0.366943	ENSG00000292098.1	siGPANK1
3349.48	-0.0372265	0.0805843	-0.461957	0.644112	0.806844	ENSG00000292099.1	siGPANK1
4026.61	0.264044	0.072362	3.64893	0.000263338	0.00255491	ENSG00000292102.1	siGPANK1
373.039	-0.481545	0.186844	-2.57725	0.00995901	0.0470679	ENSG00000292118.1	siGPANK1
3280.31	-0.421761	0.151439	-2.78503	0.00535229	0.0289884	ENSG00000292119.1	siGPANK1
237.104	-0.144252	0.203572	-0.708602	0.478571	0.682497	ENSG00000292121.1	siGPANK1
240.692	0.181282	0.188453	0.961947	0.336076	0.55492	ENSG00000292122.1	siGPANK1
542.36	-0.0663826	0.161455	-0.411152	0.680961	0.829472	ENSG00000292123.2	siGPANK1
3458.49	-0.0633462	0.0886021	-0.714951	0.474639	0.679567	ENSG00000292130.1	siGPANK1
58.7764	-0.334238	0.347898	-0.960736	0.336685	0.555326	ENSG00000292138.1	siGPANK1
634.487	0.183049	0.134966	1.35626	0.175018	0.366971	ENSG00000292140.1	siGPANK1
18.0085	-0.471924	0.644485	-0.73225	0.464016	NA	ENSG00000292144.1	siGPANK1
85.1176	-0.161285	0.281899	-0.572137	0.567229	0.751185	ENSG00000292148.1	siGPANK1
519.63	-0.00836426	0.148202	-0.0564382	0.954993	0.978295	ENSG00000292149.1	siGPANK1
411.041	-0.199437	0.148482	-1.34317	0.179217	0.372684	ENSG00000292154.1	siGPANK1
931.035	-0.530528	0.104923	-5.05635	4.27349e-07	1.07792e-05	ENSG00000292155.1	siGPANK1
46312.5	0.0243579	0.071311	0.341573	0.732672	0.86094	ENSG00000292158.1	siGPANK1
22.2819	0.965998	0.567514	1.70216	0.0887262	NA	ENSG00000292159.1	siGPANK1
23.7603	-0.538969	0.564832	-0.954211	0.339977	NA	ENSG00000292160.1	siGPANK1
37.7024	0.222091	0.432121	0.513955	0.607284	NA	ENSG00000292164.1	siGPANK1
7522.99	0.10516	0.0785511	1.33875	0.180653	0.374237	ENSG00000292165.1	siGPANK1
22.2664	0.710242	0.553261	1.28374	0.199234	NA	ENSG00000292167.1	siGPANK1
1846.05	-0.0899163	0.0938117	-0.958477	0.337822	0.556587	ENSG00000292169.1	siGPANK1
1969.58	0.277853	0.103072	2.69572	0.00702361	0.0358928	ENSG00000292170.1	siGPANK1
112.072	0.490438	0.25015	1.96057	0.0499287	0.153904	ENSG00000292171.1	siGPANK1
1558.49	-0.046755	0.088195	-0.530132	0.59602	0.771619	ENSG00000292174.1	siGPANK1
3904.28	-0.471246	0.0717623	-6.56677	5.14189e-11	3.43863e-09	ENSG00000292175.1	siGPANK1
160.251	-0.237609	0.235739	-1.00793	0.313486	0.530956	ENSG00000292179.1	siGPANK1
348.378	-0.348953	0.16532	-2.11077	0.0347924	0.118526	ENSG00000292180.1	siGPANK1
55.2698	-0.66119	0.402246	-1.64375	0.100229	NA	ENSG00000292182.1	siGPANK1
1436.51	-0.326063	0.0915253	-3.56255	0.000367275	0.00335783	ENSG00000292191.1	siGPANK1
1426.7	0.0239354	0.131439	0.182103	0.855502	0.930368	ENSG00000292192.1	siGPANK1
218.037	0.77436	0.187555	4.1287	3.64816e-05	0.00048552	ENSG00000292196.1	siGPANK1
1024.67	0.233346	0.125185	1.86401	0.0623199	0.179505	ENSG00000292202.1	siGPANK1
1000.31	-0.0835186	0.115361	-0.723977	0.46908	0.674789	ENSG00000292204.1	siGPANK1
1258.14	0.176702	0.176633	1.00039	0.31712	0.534989	ENSG00000292208.1	siGPANK1
825.931	-0.236515	0.117163	-2.01869	0.0435198	0.139257	ENSG00000292209.1	siGPANK1
1618.49	-0.371811	0.112111	-3.31645	0.000911691	0.00704567	ENSG00000292210.1	siGPANK1
2354.06	0.157638	0.103109	1.52884	0.126303	0.293653	ENSG00000292211.1	siGPANK1
21.1816	-0.321436	0.61039	-0.526606	0.598467	NA	ENSG00000292214.1	siGPANK1
1645.78	-0.709101	0.132244	-5.36206	8.22773e-08	2.52429e-06	ENSG00000292215.1	siGPANK1
47.8353	0.201055	0.406916	0.494095	0.621239	NA	ENSG00000292216.1	siGPANK1
859.497	0.114569	0.134043	0.854719	0.392707	0.607529	ENSG00000292217.1	siGPANK1
50.9127	-0.282144	0.400929	-0.703724	0.481605	NA	ENSG00000292218.1	siGPANK1
1239.98	0.243339	0.126567	1.9226	0.0545298	0.163718	ENSG00000292219.1	siGPANK1
1619.33	0.149038	0.110437	1.34953	0.177167	0.369837	ENSG00000292221.1	siGPANK1
114.532	-0.078897	0.312449	-0.252512	0.800646	0.899172	ENSG00000292222.1	siGPANK1
65.0758	0.580493	0.551709	1.05217	0.29272	0.508545	ENSG00000292224.1	siGPANK1
3290.66	-0.0578236	0.0742784	-0.778472	0.436291	0.646021	ENSG00000292225.2	siGPANK1
3219.67	-0.053339	0.0733251	-0.727432	0.466961	0.673274	ENSG00000292226.2	siGPANK1
3390.81	-0.10442	0.0733648	-1.42329	0.154651	0.337634	ENSG00000292227.2	siGPANK1
3327.85	-0.0912528	0.0717552	-1.27172	0.203471	0.403904	ENSG00000292228.2	siGPANK1
1151.37	-0.212308	0.117783	-1.80253	0.0714615	0.198232	ENSG00000292229.1	siGPANK1
2738.7	-0.122322	0.086154	-1.4198	0.155665	0.338978	ENSG00000292230.1	siGPANK1
1563.29	-0.201873	0.0930468	-2.16959	0.0300378	0.106098	ENSG00000292231.1	siGPANK1
2621.36	-0.361261	0.138989	-2.59921	0.00934383	0.0448244	ENSG00000292232.1	siGPANK1
102.864	-0.3125	0.259445	-1.2045	0.228398	0.434271	ENSG00000292233.2	siGPANK1
1828.49	-0.599479	0.362707	-1.65279	0.0983728	0.247781	ENSG00000292234.1	siGPANK1
7418.88	-0.218949	0.0940278	-2.32856	0.0198824	0.0789787	ENSG00000292235.1	siGPANK1
2072.53	-0.250018	0.103113	-2.4247	0.0153212	0.0653121	ENSG00000292236.1	siGPANK1
42.1806	0.26889	0.462958	0.580809	0.561369	NA	ENSG00000292238.1	siGPANK1
33.0902	0.0607864	0.495759	0.122613	0.902414	NA	ENSG00000292239.1	siGPANK1
34.1829	0.0391758	0.491055	0.0797788	0.936413	NA	ENSG00000292240.1	siGPANK1
42.6436	0.411189	0.490602	0.838131	0.401957	NA	ENSG00000292241.1	siGPANK1
35.8264	-0.0262248	0.471432	-0.055628	0.955638	NA	ENSG00000292242.1	siGPANK1
210.598	0.0233334	0.193589	0.12053	0.904063	0.954623	ENSG00000292243.1	siGPANK1
2961.53	0.00188694	0.0939111	0.0200928	0.983969	0.992379	ENSG00000292244.1	siGPANK1
31.6855	-0.0179184	0.473215	-0.0378652	0.969795	NA	ENSG00000292248.2	siGPANK1
3404.08	0.144684	0.121732	1.18855	0.234618	0.441721	ENSG00000292251.1	siGPANK1
1725.31	0.560175	0.123667	4.52971	5.90653e-06	0.000104847	ENSG00000292253.1	siGPANK1
659.23	-0.314874	0.127986	-2.46022	0.0138854	0.0605447	ENSG00000292254.1	siGPANK1
264.606	-0.383742	0.246564	-1.55636	0.119622	0.283491	ENSG00000292256.1	siGPANK1
164.257	-0.222903	0.257353	-0.866138	0.386415	0.601844	ENSG00000292260.1	siGPANK1
454.124	0.23031	0.164799	1.39752	0.162256	0.348486	ENSG00000292264.1	siGPANK1
522.086	-0.489223	0.147272	-3.32189	0.000894106	0.00692864	ENSG00000292265.1	siGPANK1
688.013	-0.0654592	0.131962	-0.496047	0.619861	0.790872	ENSG00000292270.1	siGPANK1
458.488	-0.338882	0.14924	-2.27071	0.0231643	0.0881211	ENSG00000292274.1	siGPANK1
394.998	0.287063	0.17281	1.66115	0.0966827	0.244907	ENSG00000292277.1	siGPANK1
1033.63	0.385755	0.109286	3.52977	0.000415925	0.00372261	ENSG00000292278.1	siGPANK1
176.907	0.112481	0.238475	0.471666	0.637165	0.802184	ENSG00000292279.1	siGPANK1
487.975	0.342805	0.141047	2.43043	0.015081	0.0645793	ENSG00000292281.1	siGPANK1
700.318	-0.148093	0.66713	-0.221985	0.824326	0.913587	ENSG00000292285.1	siGPANK1
841.77	-0.280492	0.11029	-2.54323	0.0109834	0.0504793	ENSG00000292286.1	siGPANK1
242.917	-0.4015	0.219633	-1.82805	0.0675421	0.190233	ENSG00000292288.1	siGPANK1
40.7735	-1.08817	0.438374	-2.48228	0.0130543	NA	ENSG00000292289.1	siGPANK1
2204.62	-0.187412	0.0822186	-2.27943	0.0226415	0.0867008	ENSG00000292296.1	siGPANK1
50.8405	0.657204	0.384797	1.70792	0.0876506	NA	ENSG00000292297.1	siGPANK1
89.8013	0.126734	0.315828	0.401276	0.688217	0.834522	ENSG00000292300.1	siGPANK1
3425.73	0.328877	0.0741816	4.43341	9.27558e-06	0.000151097	ENSG00000292301.1	siGPANK1
611.626	-0.432813	0.124225	-3.4841	0.000493802	0.00426558	ENSG00000292308.1	siGPANK1
1231.35	-0.173978	0.14302	-1.21647	0.223808	0.429607	ENSG00000292311.1	siGPANK1
293.989	-0.076472	0.171377	-0.446221	0.655437	0.814149	ENSG00000292312.1	siGPANK1
1204.83	-0.222615	0.125957	-1.76738	0.0771644	0.208717	ENSG00000292313.1	siGPANK1
47.4742	-0.0848929	0.487128	-0.174272	0.861652	NA	ENSG00000292314.1	siGPANK1
22.5051	-0.465484	0.705892	-0.659428	0.509621	NA	ENSG00000292317.1	siGPANK1
556.822	0.0737972	0.137301	0.537485	0.590933	0.767876	ENSG00000292327.1	siGPANK1
28.302	-0.146853	0.605741	-0.242436	0.808443	NA	ENSG00000292331.2	siGPANK1
22.647	-0.0571605	0.595828	-0.0959345	0.923573	NA	ENSG00000292332.1	siGPANK1
20.8833	-0.00646627	0.60752	-0.0106437	0.991508	NA	ENSG00000292333.1	siGPANK1
4698.27	0.105533	0.074113	1.42395	0.154462	0.337337	ENSG00000292334.1	siGPANK1
1715.19	-0.173637	0.0898177	-1.93321	0.0532102	0.161127	ENSG00000292338.1	siGPANK1
399.972	-0.583018	0.178368	-3.26862	0.00108072	0.00810418	ENSG00000292339.1	siGPANK1
42.6509	-0.0613328	0.462116	-0.132722	0.894414	NA	ENSG00000292341.2	siGPANK1
1032.23	0.386064	0.125254	3.08224	0.0020545	0.0136785	ENSG00000292343.1	siGPANK1
1302.99	-0.138559	0.122889	-1.12751	0.259528	0.471243	ENSG00000292344.1	siGPANK1
853.524	-0.638184	0.134121	-4.75827	1.95263e-06	3.99061e-05	ENSG00000292345.1	siGPANK1
2599.97	-0.134176	0.0914223	-1.46765	0.142199	0.318763	ENSG00000292348.1	siGPANK1
113.682	0.148596	0.257378	0.577345	0.563706	0.748973	ENSG00000292349.2	siGPANK1
22.4331	0.517732	0.580201	0.892332	0.372215	NA	ENSG00000292357.2	siGPANK1
979.926	-0.138988	0.216599	-0.641686	0.521077	0.715645	ENSG00000292358.2	siGPANK1
79.597	-0.119502	0.324213	-0.368592	0.712432	0.848919	ENSG00000292360.2	siGPANK1
111.99	0.237238	0.289971	0.818143	0.413275	0.626478	ENSG00000292361.1	siGPANK1
385.439	-0.0603338	0.142632	-0.423003	0.672293	0.824413	ENSG00000292362.2	siGPANK1
112.717	-0.381165	0.265889	-1.43355	0.151701	0.333074	ENSG00000292364.1	siGPANK1
3749.91	-0.0718417	0.0800953	-0.896953	0.369744	0.586508	ENSG00000292366.1	siGPANK1
475.018	0.0090104	0.137114	0.0657147	0.947605	0.974393	ENSG00000292369.1	siGPANK1
44.7481	-0.265452	0.442437	-0.599976	0.548522	NA	ENSG00000292370.2	siGPANK1
1161.62	-0.0421233	0.105071	-0.400904	0.688491	0.834522	ENSG00000292372.1	siGPANK1
142.551	0.0806313	0.26587	0.303273	0.761682	0.878091	ENSG00000292373.2	siGPANK1
1903.75	0.239293	0.0921333	2.59724	0.00939759	0.0450163	ENSG00000292378.1	siGPANK1
613.042	-0.131462	0.131436	-1.0002	0.317213	0.535053	ENSG00000292380.1	siGPANK1
150.047	-0.0245857	0.229465	-0.107144	0.914675	0.960546	ENSG00000292381.1	siGPANK1
19.7302	0.502618	0.586596	0.856838	0.391534	NA	ENSG00000292386.1	siGPANK1
1069.65	0.439122	0.105984	4.14331	3.42335e-05	0.00046016	ENSG00000292390.1	siGPANK1
9.67791	0.303854	0.952967	0.31885	0.74984	NA	ENSG00000292391.1	siGPANK1
32.4964	0.107777	0.468079	0.230253	0.817895	NA	ENSG00000292392.1	siGPANK1
397.399	-0.375678	0.144203	-2.6052	0.00918219	0.0441985	ENSG00000292394.1	siGPANK1
174.082	0.342417	0.2157	1.58747	0.112407	0.272023	ENSG00000292402.1	siGPANK1
174.082	0.342417	0.2157	1.58747	0.112407	0.272023	ENSG00000292403.1	siGPANK1
337.304	-0.00273057	0.170301	-0.0160338	0.987207	0.9939	ENSG00000292407.1	siGPANK1
2109.45	-0.277575	0.111909	-2.48036	0.013125	0.0579423	ENSG00000292408.1	siGPANK1
28.8509	-0.477593	0.555756	-0.859358	0.390143	NA	ENSG00000292409.1	siGPANK1
103.281	0.0611429	0.308777	0.198016	0.843032	0.924644	ENSG00000292419.1	siGPANK1
174.082	0.342417	0.2157	1.58747	0.112407	0.272023	ENSG00000292426.1	siGPANK1
17.9932	-0.201018	0.647594	-0.310407	0.756252	NA	ENSG00000292435.2	siGPANK1
2078.51	0.00677075	0.0919967	0.0735977	0.94133	0.97209	ENSG00000292977.2	siGPANK1
1580.26	0.175585	0.0872965	2.01137	0.0442866	0.141078	ENSG00000292979.2	siGPANK1
503.446	0.277537	0.203191	1.3659	0.171972	0.362869	ENSG00000292980.1	siGPANK1
3534.74	0.24423	0.0810976	3.01155	0.00259916	0.016504	ENSG00000292982.2	siGPANK1
2885.42	-0.184652	0.125962	-1.46593	0.142667	0.319476	ENSG00000292984.1	siGPANK1
174.83	-0.1726	0.268095	-0.643801	0.519705	0.714642	ENSG00000292985.2	siGPANK1
11695.9	-0.076036	0.0730404	-1.04101	0.297869	0.514074	ENSG00000292986.2	siGPANK1
45.5362	-0.912539	0.461444	-1.97757	0.0479771	NA	ENSG00000292993.1	siGPANK1
589.613	-0.0282375	0.135457	-0.208461	0.834869	0.919708	ENSG00000292994.2	siGPANK1
50.2264	0.342652	0.378861	0.904426	0.36577	NA	ENSG00000292995.2	siGPANK1
2597.01	-0.0320309	0.0811843	-0.394545	0.693178	0.83751	ENSG00000292997.1	siGPANK1
116.701	0.313401	0.263315	1.19021	0.233962	0.441235	ENSG00000292998.2	siGPANK1
539.378	-0.125114	0.146795	-0.852303	0.394046	0.608653	ENSG00000293003.1	siGPANK1
339.348	-0.102634	0.153504	-0.66861	0.503744	0.702244	ENSG00000293004.1	siGPANK1
34.9283	0.462993	0.456299	1.01467	0.310264	NA	ENSG00000293005.2	siGPANK1
112.737	-0.251687	0.254121	-0.990423	0.321968	0.540054	ENSG00000293008.1	siGPANK1
23.3291	0.396098	0.582002	0.680578	0.496138	NA	ENSG00000293009.1	siGPANK1
41.6246	0.545665	0.522142	1.04505	0.295999	NA	ENSG00000293012.2	siGPANK1
209.112	0.351988	0.214719	1.6393	0.101152	0.253063	ENSG00000293013.2	siGPANK1
45.7161	0.461258	0.389755	1.18346	0.236629	NA	ENSG00000293014.1	siGPANK1
9969.5	-0.12913	0.0705715	-1.82977	0.0672841	0.18982	ENSG00000293016.1	siGPANK1
1155.04	0.598981	0.132474	4.52149	6.14058e-06	0.000108324	ENSG00000293021.1	siGPANK1
173.492	0.223016	0.215454	1.0351	0.300622	0.517095	ENSG00000293023.2	siGPANK1
272.391	-0.195933	0.199326	-0.982977	0.325619	0.543429	ENSG00000293024.2	siGPANK1
3132.77	0.149142	0.110821	1.3458	0.178368	0.371585	ENSG00000293025.2	siGPANK1
485.73	0.0603733	0.161477	0.373881	0.708493	0.846224	ENSG00000293029.1	siGPANK1
135.409	-0.237385	0.291973	-0.813036	0.416197	0.628816	ENSG00000293031.1	siGPANK1
25.7276	0.131145	0.521999	0.251236	0.801632	NA	ENSG00000293033.1	siGPANK1
52.8953	0.638684	0.433856	1.47211	0.140992	NA	ENSG00000293035.2	siGPANK1
27.8605	0.858097	0.543805	1.57795	0.114577	NA	ENSG00000293036.1	siGPANK1
982.949	-0.12901	0.122789	-1.05066	0.293413	0.509263	ENSG00000293037.2	siGPANK1
17.1116	-0.207176	0.620858	-0.333693	0.738611	NA	ENSG00000293042.2	siGPANK1
261.488	0.0527861	0.18765	0.281301	0.77848	0.886842	ENSG00000293044.2	siGPANK1
87.2749	-0.024276	0.287351	-0.0844821	0.932673	0.967971	ENSG00000293047.2	siGPANK1
7440.63	-0.0430477	0.0711817	-0.604759	0.545339	0.734776	ENSG00000293050.1	siGPANK1
21.4577	-0.00828266	0.621936	-0.0133175	0.989374	NA	ENSG00000293051.1	siGPANK1
109.264	0.646264	0.254103	2.54331	0.0109806	0.0504758	ENSG00000293052.1	siGPANK1
88.3302	-0.317531	0.299619	-1.05978	0.289243	0.505042	ENSG00000293053.1	siGPANK1
1218.28	0.0329601	0.111391	0.295896	0.76731	0.880879	ENSG00000293056.1	siGPANK1
13149.4	0.0602568	0.0783562	0.76901	0.441887	0.650887	ENSG00000293057.1	siGPANK1
1145.76	-0.166925	0.140385	-1.18905	0.23442	0.441547	ENSG00000293060.1	siGPANK1
48.038	0.247596	0.390808	0.633549	0.526375	NA	ENSG00000293061.2	siGPANK1
103.668	0.386104	0.296981	1.30009	0.193569	0.390812	ENSG00000293062.2	siGPANK1
4078.05	-0.0435507	0.0929515	-0.468532	0.639404	0.803576	ENSG00000293064.2	siGPANK1
366.724	-0.451649	0.291	-1.55206	0.120648	0.285102	ENSG00000293066.2	siGPANK1
1856.33	0.213256	0.088926	2.39813	0.0164792	0.0689948	ENSG00000293076.2	siGPANK1
68.8868	-0.000585931	0.348357	-0.00168198	0.998658	0.999519	ENSG00000293080.2	siGPANK1
92.5887	-0.1546	0.276359	-0.559418	0.575876	0.757162	ENSG00000293083.1	siGPANK1
1716.36	-0.34473	0.107777	-3.19855	0.00138121	0.00994272	ENSG00000293084.1	siGPANK1
23.0254	1.50951	0.745856	2.02387	0.0429839	NA	ENSG00000293086.2	siGPANK1
311.973	-0.0575507	0.160195	-0.359254	0.719405	0.853175	ENSG00000293087.2	siGPANK1
424.857	-0.0947609	0.260913	-0.36319	0.716463	0.851268	ENSG00000293092.2	siGPANK1
46.5869	0.0307239	0.436779	0.0703421	0.943921	NA	ENSG00000293096.2	siGPANK1
503.446	0.277537	0.203191	1.3659	0.171972	0.362869	ENSG00000293097.1	siGPANK1
1968.07	-0.125822	0.106512	-1.18129	0.237487	0.445152	ENSG00000293098.1	siGPANK1
98.3739	0.258446	0.272201	0.949469	0.342382	0.560581	ENSG00000293101.1	siGPANK1
441.323	0.305318	0.135559	2.25229	0.0243038	0.0910581	ENSG00000293102.1	siGPANK1
857.028	-0.0162615	0.1142	-0.142395	0.886768	0.946069	ENSG00000293105.1	siGPANK1
1325.98	0.101716	0.100065	1.0165	0.309392	0.526502	ENSG00000293106.2	siGPANK1
385.763	-0.673787	0.149307	-4.51274	6.3994e-06	0.000111961	ENSG00000293107.1	siGPANK1
101.188	-0.391078	3.9513	-0.0989745	0.921159	0.963428	ENSG00000293109.1	siGPANK1
833.246	0.69975	0.121174	5.77476	7.70633e-09	3.07362e-07	ENSG00000293110.2	siGPANK1
138.938	-0.0887556	0.253079	-0.350703	0.725811	0.857575	ENSG00000293111.1	siGPANK1
322.436	-1.00321	0.17359	-5.77919	7.50614e-09	3.00787e-07	ENSG00000293112.1	siGPANK1
97.4076	-0.376959	0.324564	-1.16143	0.245467	0.454965	ENSG00000293116.1	siGPANK1
37.2774	-0.21194	0.493597	-0.429378	0.667648	NA	ENSG00000293132.2	siGPANK1
264.359	-0.307808	0.178786	-1.72166	0.0851314	0.223474	ENSG00000293137.2	siGPANK1
909.594	-0.523809	0.197959	-2.64605	0.00814386	0.0402245	ENSG00000293138.1	siGPANK1
443.206	0.181424	0.139573	1.29985	0.193652	0.390857	ENSG00000293139.2	siGPANK1
220.921	0.0596652	0.245656	0.242881	0.808098	0.90317	ENSG00000293140.1	siGPANK1
1798.48	0.0732104	0.0844077	0.867343	0.385754	0.601329	ENSG00000293141.2	siGPANK1
66.6814	0.150829	0.338061	0.446158	0.655483	0.814149	ENSG00000293143.1	siGPANK1
43.1663	0.421308	0.445783	0.945098	0.344609	NA	ENSG00000293147.1	siGPANK1
17.1694	0.509011	0.701205	0.725908	0.467895	NA	ENSG00000293149.1	siGPANK1
39.0459	-0.235868	0.533449	-0.442157	0.658376	NA	ENSG00000293150.1	siGPANK1
2953.36	0.379033	0.130086	2.91371	0.00357158	0.0211442	ENSG00000293154.2	siGPANK1
285.977	-0.161291	0.1637	-0.985282	0.324486	0.542339	ENSG00000293159.2	siGPANK1
35.9289	-0.777697	0.557838	-1.39413	0.163279	NA	ENSG00000293160.2	siGPANK1
108.356	0.158676	0.263483	0.602224	0.547025	0.735951	ENSG00000293161.1	siGPANK1
2041.77	-0.358662	0.0915917	-3.91588	9.00738e-05	0.00103849	ENSG00000293162.1	siGPANK1
232.161	-0.0345504	0.183557	-0.188227	0.850699	0.928068	ENSG00000293164.1	siGPANK1
138.601	-0.422413	0.226506	-1.86491	0.0621942	0.179265	ENSG00000293165.1	siGPANK1
799.791	0.040263	0.160398	0.25102	0.801799	0.899755	ENSG00000293166.1	siGPANK1
91.4852	0.302928	0.312292	0.970016	0.332039	0.550115	ENSG00000293167.1	siGPANK1
736.304	-0.036948	0.121534	-0.304015	0.761117	0.877836	ENSG00000293171.2	siGPANK1
18.6393	0.242589	0.598644	0.405231	0.685308	NA	ENSG00000293172.1	siGPANK1
658.097	-0.162996	0.14307	-1.13927	0.25459	0.465768	ENSG00000293174.1	siGPANK1
34.1434	-0.136288	0.491099	-0.277515	0.781384	NA	ENSG00000293175.2	siGPANK1
97.2936	-0.0440429	0.271334	-0.16232	0.871054	0.937968	ENSG00000293176.2	siGPANK1
2335.54	-0.383658	0.0984914	-3.89534	9.80606e-05	0.00111695	ENSG00000293178.2	siGPANK1
19.7775	0.178445	0.602154	0.296344	0.766967	NA	ENSG00000293182.1	siGPANK1
899.843	0.274943	0.112367	2.44684	0.0144116	0.062372	ENSG00000293183.1	siGPANK1
941.783	0.230817	0.104984	2.1986	0.0279066	0.100557	ENSG00000293185.2	siGPANK1
60.0953	0.282056	0.376635	0.748884	0.453927	0.662104	ENSG00000293186.2	siGPANK1
27.0951	-0.390533	0.542271	-0.72018	0.471414	NA	ENSG00000293187.1	siGPANK1
431.76	-0.104112	0.148567	-0.700775	0.483444	0.686052	ENSG00000293188.2	siGPANK1
419.274	-0.29304	0.139169	-2.10564	0.0352358	0.119504	ENSG00000293189.2	siGPANK1
157.56	-0.234401	0.262793	-0.891959	0.372415	0.589353	ENSG00000293190.2	siGPANK1
229.678	-0.360939	0.181942	-1.98381	0.0472766	0.148029	ENSG00000293192.2	siGPANK1
2993.77	0.22078	0.0919348	2.40148	0.0163287	0.0685199	ENSG00000293193.2	siGPANK1
243.269	-0.478499	0.189651	-2.52304	0.0116344	0.0527589	ENSG00000293194.2	siGPANK1
205.532	0.145816	0.279681	0.521364	0.602113	0.776828	ENSG00000293195.2	siGPANK1
70.6511	-0.0940886	0.379463	-0.247952	0.804172	0.900967	ENSG00000293197.2	siGPANK1
18.6474	0.215976	0.608674	0.35483	0.722717	NA	ENSG00000293198.1	siGPANK1
1519.66	0.077796	0.094102	0.826719	0.408396	0.622196	ENSG00000293199.1	siGPANK1
518.99	0.0930832	0.133319	0.698198	0.485053	0.68721	ENSG00000293203.1	siGPANK1
57.3698	-0.0237502	0.350216	-0.0678159	0.945932	0.973616	ENSG00000293204.1	siGPANK1
615.192	-0.167775	0.140309	-1.19575	0.231792	0.438569	ENSG00000293205.1	siGPANK1
381.303	0.02196	0.17298	0.126951	0.898979	0.952448	ENSG00000293206.1	siGPANK1
21.6434	0.0752894	0.575894	0.130735	0.895985	NA	ENSG00000293208.1	siGPANK1
217.584	-0.0375415	0.19303	-0.194485	0.845796	0.925858	ENSG00000293210.2	siGPANK1
305.02	0.0367528	0.173375	0.211985	0.832119	0.917761	ENSG00000293211.1	siGPANK1
328.488	-0.134573	0.164839	-0.81639	0.414277	0.627401	ENSG00000293214.2	siGPANK1
71.8349	-0.491156	0.314727	-1.56058	0.118624	0.281931	ENSG00000293215.1	siGPANK1
73.5342	-0.0464852	0.346533	-0.134144	0.893289	0.949178	ENSG00000293217.1	siGPANK1
21.2873	0.500317	0.573156	0.872916	0.382709	NA	ENSG00000293219.1	siGPANK1
248.48	0.479091	0.173626	2.75932	0.00579213	0.0308535	ENSG00000293220.2	siGPANK1
151.835	-0.344669	0.215591	-1.59872	0.109883	0.267846	ENSG00000293222.2	siGPANK1
581.388	-0.193257	0.167653	-1.15272	0.249025	0.459061	ENSG00000293226.1	siGPANK1
458.667	-0.109533	0.172524	-0.634886	0.525503	0.719027	ENSG00000293227.1	siGPANK1
265.919	0.253123	0.196334	1.28925	0.197312	0.39583	ENSG00000293228.2	siGPANK1
782.993	-0.236749	0.134098	-1.76549	0.0774812	0.209302	ENSG00000293232.1	siGPANK1
171.681	0.171272	0.219073	0.781804	0.43433	0.644089	ENSG00000293234.1	siGPANK1
618.263	-0.526411	0.12216	-4.3092	1.63847e-05	0.000242244	ENSG00000293235.1	siGPANK1
138.448	-0.166578	0.248781	-0.669575	0.503129	0.701604	ENSG00000293237.1	siGPANK1
46.3112	-0.511235	0.450399	-1.13507	0.256346	NA	ENSG00000293238.1	siGPANK1
3052.31	-0.311443	0.353509	-0.881004	0.378316	0.594746	ENSG00000293240.2	siGPANK1
9967.53	0.113507	0.0689797	1.64552	0.0998635	0.250527	ENSG00000293241.2	siGPANK1
24.5925	0.652358	0.756965	0.861807	0.388794	NA	ENSG00000293242.2	siGPANK1
29.0542	0.549987	0.486436	1.13065	0.258203	NA	ENSG00000293243.1	siGPANK1
424.748	-0.138923	0.148139	-0.937785	0.348355	0.566341	ENSG00000293246.2	siGPANK1
97.7597	0.107731	0.329684	0.326772	0.74384	0.868148	ENSG00000293248.1	siGPANK1
3624.4	-0.207624	0.0735914	-2.82131	0.00478277	0.0264482	ENSG00000293252.1	siGPANK1
63.7756	0.0486189	0.391286	0.124254	0.901114	0.953334	ENSG00000293254.2	siGPANK1
44.2602	0.0756946	0.402753	0.187943	0.850921	NA	ENSG00000293255.1	siGPANK1
57.6412	-0.284961	0.375032	-0.759831	0.447356	0.655651	ENSG00000293256.2	siGPANK1
144.086	0.170375	0.268021	0.635679	0.524986	0.718618	ENSG00000293258.1	siGPANK1
117.473	-0.407324	0.296745	-1.37264	0.169865	0.359795	ENSG00000293259.2	siGPANK1
40.9706	0.436523	0.460381	0.948178	0.343039	NA	ENSG00000293261.1	siGPANK1
11.6064	-0.261647	0.777041	-0.336722	0.736326	NA	ENSG00000293262.2	siGPANK1
162.642	-0.253451	0.211971	-1.19569	0.231819	0.438578	ENSG00000293263.1	siGPANK1
37.7744	-0.395255	0.446579	-0.885074	0.376117	NA	ENSG00000293264.2	siGPANK1
259.914	0.052599	0.17398	0.302328	0.762402	0.878485	ENSG00000293265.2	siGPANK1
1099.49	-0.288601	0.118772	-2.42988	0.0151036	0.0646654	ENSG00000293268.2	siGPANK1
253.969	-0.109115	0.203143	-0.537131	0.591177	0.768079	ENSG00000293269.2	siGPANK1
462.121	-0.0799399	0.156559	-0.510607	0.609626	0.782646	ENSG00000293270.2	siGPANK1
719.674	0.0682901	0.145942	0.467928	0.639836	0.803999	ENSG00000293271.2	siGPANK1
928.772	-0.22513	0.120506	-1.86821	0.0617331	0.178683	ENSG00000293274.1	siGPANK1
109.106	-0.0529326	0.262189	-0.201887	0.840005	0.922791	ENSG00000293276.2	siGPANK1
2118.12	-0.287239	0.100467	-2.85903	0.00424943	0.0242177	ENSG00000293278.1	siGPANK1
3140.53	-0.00109527	0.0830778	-0.0131836	0.989481	0.994938	ENSG00000293279.2	siGPANK1
192.137	-0.284035	0.197454	-1.43849	0.150296	0.330928	ENSG00000293281.1	siGPANK1
2033.9	-0.304925	0.0922664	-3.30484	0.000950319	0.00730438	ENSG00000293283.1	siGPANK1
9.0664	-0.366068	1.07273	-0.34125	0.732915	NA	ENSG00000293284.1	siGPANK1
27.8605	0.858097	0.543805	1.57795	0.114577	NA	ENSG00000293285.1	siGPANK1
63.9203	0.0685563	0.374336	0.183141	0.854687	0.929955	ENSG00000293287.2	siGPANK1
22.6344	0.227962	0.549637	0.41475	0.678325	NA	ENSG00000293292.1	siGPANK1
9123.76	-0.543802	0.0712762	-7.6295	2.3566e-14	3.26927e-12	ENSG00000293293.2	siGPANK1
49.0332	-0.451567	0.455254	-0.991902	0.321246	NA	ENSG00000293295.2	siGPANK1
67.4204	-0.201078	0.49404	-0.407008	0.684002	0.8315	ENSG00000293296.1	siGPANK1
37599.9	-0.158152	0.0625724	-2.52751	0.0114875	0.0522135	ENSG00000293300.1	siGPANK1
65.5913	0.209855	0.394481	0.531978	0.594741	0.77051	ENSG00000293306.2	siGPANK1
44.9941	0.327278	0.395185	0.828163	0.407578	NA	ENSG00000293309.2	siGPANK1
830.531	0.0737585	0.116462	0.633328	0.526519	0.719713	ENSG00000293310.2	siGPANK1
2377.59	-0.0471826	0.0924758	-0.510216	0.6099	0.782808	ENSG00000293311.2	siGPANK1
28.7736	0.18601	0.614553	0.302676	0.762137	NA	ENSG00000293312.2	siGPANK1
2749.14	0.367336	0.0753999	4.87184	1.10565e-06	2.44989e-05	ENSG00000293313.2	siGPANK1
210.046	0.454117	0.226975	2.00073	0.045421	0.143611	ENSG00000293314.2	siGPANK1
854.337	-0.133538	0.106338	-1.25578	0.209194	0.411303	ENSG00000293315.2	siGPANK1
464.173	0.212481	0.145281	1.46255	0.14359	0.320756	ENSG00000293316.2	siGPANK1
118.551	0.213425	0.244502	0.872898	0.382719	0.598719	ENSG00000293317.2	siGPANK1
33033.1	0.00698883	0.0712748	0.0980547	0.921889	0.963642	ENSG00000293319.1	siGPANK1
33034.1	0.00691871	0.071259	0.0970924	0.922653	0.963927	ENSG00000293320.1	siGPANK1
60.406	-0.0412675	0.395873	-0.104244	0.916976	0.961705	ENSG00000293321.1	siGPANK1
1168.39	-0.181928	0.100287	-1.81407	0.069667	0.194692	ENSG00000293322.2	siGPANK1
474.365	-0.113126	0.134544	-0.84081	0.400454	0.61482	ENSG00000293323.2	siGPANK1
65.2798	-0.0534434	0.343575	-0.155551	0.876387	0.940983	ENSG00000293324.1	siGPANK1
74.611	0.277333	0.314151	0.8828	0.377345	0.593768	ENSG00000293325.2	siGPANK1
974.527	-0.0808737	0.130569	-0.619397	0.535655	0.726985	ENSG00000293328.2	siGPANK1
11506.2	-0.072652	0.0745994	-0.973896	0.330108	0.548378	ENSG00000293329.2	siGPANK1
7903.16	0.187562	0.0991018	1.89262	0.0584087	0.171668	ENSG00000293331.2	siGPANK1
1200.55	0.0584344	0.154692	0.377746	0.705619	0.84504	ENSG00000293332.2	siGPANK1
111.713	0.13319	0.258754	0.514733	0.606739	0.780212	ENSG00000293333.1	siGPANK1
50.4857	-0.0246257	0.521915	-0.0471834	0.962367	NA	ENSG00000293334.1	siGPANK1
20.3194	-0.0369127	0.586305	-0.0629582	0.9498	NA	ENSG00000293335.1	siGPANK1
85.7426	-0.00725678	0.394189	-0.0184094	0.985312	0.993093	ENSG00000293336.2	siGPANK1
451.593	-0.312855	0.156236	-2.00245	0.0452366	0.143246	ENSG00000293337.2	siGPANK1
80.5248	0.786809	0.336038	2.34143	0.01921	0.0770996	ENSG00000293338.1	siGPANK1
10610.8	0.0895938	0.0617326	1.45132	0.146691	0.325495	ENSG00000293339.1	siGPANK1
97.41	-0.290804	0.266242	-1.09225	0.274721	0.488304	ENSG00000293341.1	siGPANK1
12.4514	-0.123523	0.786442	-0.157065	0.875193	NA	ENSG00000293348.1	siGPANK1
107.413	0.066358	0.277145	0.239434	0.810769	0.905125	ENSG00000293349.1	siGPANK1
14.9516	0.0530149	0.678089	0.0781828	0.937683	NA	ENSG00000293350.2	siGPANK1
329.832	0.120348	0.152997	0.786599	0.431516	0.642047	ENSG00000293351.2	siGPANK1
133.053	0.106603	0.24755	0.430632	0.666736	0.821001	ENSG00000293352.2	siGPANK1
25.702	0.276676	0.685153	0.403816	0.686348	NA	ENSG00000293353.1	siGPANK1
30.4584	0.682161	0.547982	1.24486	0.213183	NA	ENSG00000293354.1	siGPANK1
297.154	-0.0648497	0.163613	-0.39636	0.691839	0.836675	ENSG00000293356.1	siGPANK1
39.0459	-0.235868	0.533449	-0.442157	0.658376	NA	ENSG00000293357.1	siGPANK1
729.313	0.14732	0.114529	1.28632	0.198332	0.397192	ENSG00000293358.1	siGPANK1
218.756	-0.0276981	0.216631	-0.127858	0.898261	0.951964	ENSG00000293359.2	siGPANK1
3262.77	0.199207	0.0864886	2.30328	0.0212632	0.0828099	ENSG00000293360.1	siGPANK1
1298.46	0.186454	0.121331	1.53674	0.124357	0.290903	ENSG00000293363.3	siGPANK1
451.593	-0.312855	0.156236	-2.00245	0.0452366	0.143246	ENSG00000293364.1	siGPANK1
80.0139	0.803281	0.333928	2.40555	0.0161481	0.067907	ENSG00000293365.1	siGPANK1
70.3387	-0.472495	0.31517	-1.49917	0.133829	0.305867	ENSG00000293366.1	siGPANK1
504.224	-0.147773	0.162128	-0.911457	0.362054	0.579641	ENSG00000293367.1	siGPANK1
443.153	0.181063	0.139561	1.29738	0.194501	0.392005	ENSG00000293369.1	siGPANK1
59.2615	-0.278665	0.360036	-0.773993	0.438935	0.648245	ENSG00000293372.2	siGPANK1
15.1909	-0.369756	0.684421	-0.540246	0.589027	NA	ENSG00000293378.2	siGPANK1
14.505	-0.154108	0.685398	-0.224845	0.8221	NA	ENSG00000293379.2	siGPANK1
39.1143	-0.203195	0.412104	-0.493068	0.621964	NA	ENSG00000293382.1	siGPANK1
474.443	0.235645	0.18521	1.27232	0.203261	0.403643	ENSG00000293385.1	siGPANK1
68.915	-0.454433	0.348944	-1.30231	0.19281	0.389967	ENSG00000293386.2	siGPANK1
22.2681	-0.151988	0.553834	-0.274429	0.783755	NA	ENSG00000293388.1	siGPANK1
4412.12	0.112287	0.0921923	1.21797	0.223236	0.428854	ENSG00000293389.2	siGPANK1
22.2788	0.423488	0.580499	0.729523	0.465682	NA	ENSG00000293397.1	siGPANK1
26.7973	-0.237153	0.520805	-0.455358	0.648852	NA	ENSG00000293398.2	siGPANK1
176.037	-0.284717	0.203609	-1.39835	0.162007	0.348052	ENSG00000293399.3	siGPANK1
47.2397	-0.266154	0.373171	-0.713224	0.475707	NA	ENSG00000293401.2	siGPANK1
1802.06	0.0804104	0.088516	0.908428	0.363652	0.581069	ENSG00000293402.1	siGPANK1
12.6129	0.656495	0.874372	0.750819	0.452761	NA	ENSG00000293404.1	siGPANK1
362.576	-0.202955	0.163588	-1.24065	0.214734	0.418357	ENSG00000293411.2	siGPANK1
199.714	-0.153965	0.191652	-0.803358	0.421768	0.633744	ENSG00000293412.2	siGPANK1
99.5465	-0.317108	0.277579	-1.14241	0.253285	0.464365	ENSG00000293413.2	siGPANK1
70.7647	0.776518	0.31734	2.44695	0.0144069	0.0623623	ENSG00000293415.2	siGPANK1
965.08	0.0841778	0.188681	0.446138	0.655497	0.814149	ENSG00000293422.2	siGPANK1
109.626	-0.0307662	0.276124	-0.111422	0.911282	0.958405	ENSG00000293423.2	siGPANK1
20.6413	-0.177996	0.601352	-0.295992	0.767236	NA	ENSG00000293426.2	siGPANK1
2958.6	0.0259387	0.0917116	0.282829	0.777308	0.885784	ENSG00000293427.2	siGPANK1
813.273	-0.205876	0.115777	-1.77821	0.0753688	0.205673	ENSG00000293428.2	siGPANK1
54.9012	-0.150806	0.406194	-0.371267	0.710438	NA	ENSG00000293429.1	siGPANK1
87.4735	0.126265	0.313822	0.402347	0.687429	0.833998	ENSG00000293430.2	siGPANK1
42.2407	-0.462698	0.613937	-0.753657	0.451055	NA	ENSG00000293431.1	siGPANK1
1346.44	0.113331	0.130184	0.870542	0.384004	0.599847	ENSG00000293434.2	siGPANK1
102.725	0.00131534	0.316593	0.00415467	0.996685	0.998668	ENSG00000293438.2	siGPANK1
55.2603	-0.441533	0.431557	-1.02312	0.306253	NA	ENSG00000293440.2	siGPANK1
35.1534	0.203828	0.566853	0.359578	0.719162	NA	ENSG00000293441.2	siGPANK1
35.8204	-1.12666	0.459866	-2.44997	0.0142869	NA	ENSG00000293445.1	siGPANK1
499.324	0.33151	0.167018	1.98488	0.0471582	0.147846	ENSG00000293447.1	siGPANK1
213.945	-0.567664	0.212623	-2.66982	0.00758925	0.0380446	ENSG00000293451.1	siGPANK1
14.6079	0.756119	0.670923	1.12698	0.259749	NA	ENSG00000293454.1	siGPANK1
17.7805	0.200698	0.609546	0.329258	0.741961	NA	ENSG00000293455.2	siGPANK1
159.147	0.157072	0.214443	0.732462	0.463887	0.670736	ENSG00000293456.1	siGPANK1
54.6874	0.351692	0.454801	0.773289	0.439351	NA	ENSG00000293459.1	siGPANK1
2313.16	-0.264156	0.0836506	-3.15785	0.00158936	0.0111334	ENSG00000293460.1	siGPANK1
77.9231	-0.115443	0.308793	-0.373853	0.708514	0.846224	ENSG00000293461.2	siGPANK1
437.519	-0.215261	0.136552	-1.5764	0.114934	0.276195	ENSG00000293465.2	siGPANK1
173.914	0.197705	0.209729	0.94267	0.34585	0.563775	ENSG00000293468.2	siGPANK1
33.3852	0.945798	0.460571	2.05354	0.0400207	NA	ENSG00000293469.2	siGPANK1
539.014	-0.242462	0.126214	-1.92104	0.0547261	0.164114	ENSG00000293470.3	siGPANK1
25.9686	-0.367203	0.502263	-0.731097	0.46472	NA	ENSG00000293471.2	siGPANK1
148.744	-0.302118	0.289487	-1.04363	0.296655	0.51321	ENSG00000293472.2	siGPANK1
233.699	-0.429412	0.228316	-1.88078	0.0600021	0.175093	ENSG00000293473.2	siGPANK1
18.0918	0.639519	0.655752	0.975246	0.329438	NA	ENSG00000293475.2	siGPANK1
1041.57	-0.174004	0.101042	-1.7221	0.0850518	0.223329	ENSG00000293476.1	siGPANK1
1574.33	0.0642349	0.11028	0.58247	0.56025	0.746539	ENSG00000293478.2	siGPANK1
27.2129	-0.362457	0.509916	-0.710818	0.477197	NA	ENSG00000293480.2	siGPANK1
454.424	-0.159286	0.141658	-1.12443	0.260829	0.472709	ENSG00000293482.2	siGPANK1
68.6341	-0.730124	0.315951	-2.31087	0.0208399	0.0817017	ENSG00000293485.2	siGPANK1
17.7397	-0.548781	0.694347	-0.790356	0.42932	NA	ENSG00000293486.2	siGPANK1
15.9206	-0.217551	0.722407	-0.301148	0.763302	NA	ENSG00000293487.2	siGPANK1
350.033	-0.0309539	0.203595	-0.152037	0.879158	0.942361	ENSG00000293489.2	siGPANK1
131.885	-0.667757	0.257129	-2.59697	0.00940509	0.0450336	ENSG00000293491.2	siGPANK1
3956.13	-0.0174796	0.124078	-0.140876	0.887968	0.946597	ENSG00000293495.2	siGPANK1
50.8904	-0.345816	0.382507	-0.904077	0.365954	NA	ENSG00000293496.2	siGPANK1
471.972	-0.0927741	0.152194	-0.609578	0.542142	0.732323	ENSG00000293497.2	siGPANK1
86.7577	-0.418461	0.318203	-1.31508	0.188484	0.384367	ENSG00000293499.2	siGPANK1
10.8445	-0.604392	1.02941	-0.587122	0.557122	NA	ENSG00000293503.2	siGPANK1
86.3631	-0.0275725	0.385224	-0.0715753	0.94294	0.972701	ENSG00000293504.2	siGPANK1
301.962	-0.276627	0.318919	-0.86739	0.385728	0.601326	ENSG00000293505.1	siGPANK1
187.885	-0.255116	0.206235	-1.23701	0.216082	0.41978	ENSG00000293507.2	siGPANK1
2292.02	-0.143607	0.111004	-1.2937	0.195768	0.393819	ENSG00000293508.2	siGPANK1
35.3998	-0.105678	0.48755	-0.216752	0.828401	NA	ENSG00000293509.2	siGPANK1
1790.11	0.0507359	0.118065	0.429727	0.667394	0.821443	ENSG00000293510.2	siGPANK1
20.6713	-0.0132697	0.572629	-0.0231733	0.981512	NA	ENSG00000293511.2	siGPANK1
910.613	0.314788	0.200051	1.57354	0.115595	0.277267	ENSG00000293512.2	siGPANK1
2142.94	0.248942	0.0837507	2.97242	0.00295462	0.0182438	ENSG00000293516.2	siGPANK1
55.5822	-0.363169	0.392414	-0.925474	0.354719	NA	ENSG00000293518.2	siGPANK1
1087.55	-0.202466	0.103316	-1.95967	0.0500338	0.1541	ENSG00000293522.1	siGPANK1
1045.2	-0.15159	0.102402	-1.48035	0.13878	0.313774	ENSG00000293523.1	siGPANK1
35.8312	0.406122	0.463131	0.876906	0.380538	NA	ENSG00000293525.1	siGPANK1
95.216	0.502285	0.287784	1.74536	0.080923	0.215733	ENSG00000293528.1	siGPANK1
429.047	0.111136	0.15757	0.705316	0.480614	0.68411	ENSG00000293530.1	siGPANK1
56.4111	0.488891	0.381844	1.28034	0.200424	0.400003	ENSG00000293531.1	siGPANK1
42.3886	-0.0845575	0.415203	-0.203653	0.838625	NA	ENSG00000293541.2	siGPANK1
26.3109	0.251824	0.516368	0.487683	0.625774	NA	ENSG00000293545.3	siGPANK1
713.646	-0.101318	0.117355	-0.863343	0.387949	0.602813	ENSG00000293546.1	siGPANK1
274.111	0.217765	0.165841	1.3131	0.189151	0.38525	ENSG00000293548.1	siGPANK1
553.159	-0.59237	0.132148	-4.48262	7.37329e-06	0.000124891	ENSG00000293550.1	siGPANK1
418.083	0.529672	0.173362	3.0553	0.00224834	0.014663	ENSG00000293553.1	siGPANK1
30.2481	0.0989889	0.841947	0.117571	0.906407	NA	ENSG00000293554.1	siGPANK1
8.81992	0.034027	1.02313	0.0332578	0.973469	NA	ENSG00000293556.1	siGPANK1
11.6055	0.155333	0.832276	0.186636	0.851946	NA	ENSG00000293560.2	siGPANK1
17.6849	-0.524839	0.753663	-0.696384	0.486188	NA	ENSG00000293562.1	siGPANK1
20.4088	0.443254	0.730345	0.606911	0.54391	NA	ENSG00000293573.1	siGPANK1
26.4078	-0.244754	0.610577	-0.400856	0.688526	NA	ENSG00000293575.1	siGPANK1
92.1247	0.213502	0.305032	0.699933	0.483969	0.686322	ENSG00000293584.1	siGPANK1
14.8087	1.42095	0.691835	2.05389	0.0399862	NA	ENSG00000293592.2	siGPANK1
1755.37	-0.991885	0.190187	-5.21532	1.83504e-07	5.11927e-06	ENSG00000293594.1	siGPANK1
159.261	0.510025	0.237866	2.14417	0.0320192	0.111261	ENSG00000293597.3	siGPANK1
1347.51	-0.623945	0.115735	-5.39113	7.00142e-08	2.19756e-06	ENSG00000293600.2	siGPANK1
415.796	-0.544262	0.150683	-3.61196	0.00030389	0.00287193	ENSG00000293604.1	siGPANK1
1084.7	0.145958	0.0971342	1.50265	0.132931	0.304458	ENSG00000293605.1	siGPANK1
9048.34	0.246561	0.0644471	3.82579	0.000130351	0.00142012	ENSG00000293606.1	siGPANK1
18.2038	0.292214	0.742093	0.393769	0.693751	NA	ENSG00000293608.1	siGPANK1
49.7849	0.351354	0.370859	0.947407	0.343431	NA	ENSG00000293610.1	siGPANK1
141.753	0.151861	0.25216	0.602243	0.547012	0.735951	ENSG00000293611.1	siGPANK1
287.896	-0.0663253	0.17634	-0.376123	0.706826	0.845237	ENSG00000293612.2	siGPANK1
144.586	-0.160842	0.229272	-0.701535	0.482969	0.685775	ENSG00000293613.1	siGPANK1
663.825	-0.163399	0.172199	-0.948901	0.342671	0.560765	ENSG00000293614.1	siGPANK1
1506.21	0.141144	0.0972645	1.45113	0.146743	0.32554	ENSG00000293615.1	siGPANK1
1526.27	0.126365	0.0963369	1.3117	0.189623	0.385867	ENSG00000293616.2	siGPANK1
511.012	-0.304168	0.142968	-2.12753	0.0333765	0.114822	ENSG00000293623.1	siGPANK1
16.4817	0.381668	0.683373	0.558506	0.576499	NA	ENSG00000293624.2	siGPANK1
15.4506	0.135568	0.708796	0.191266	0.848317	NA	ENSG00000293625.1	siGPANK1
922.288	0.137992	0.105857	1.30356	0.192383	0.389569	ENSG00000293626.1	siGPANK1
115.106	-0.0665745	0.257918	-0.258123	0.796312	0.896396	ENSG00000293628.1	siGPANK1
1096.76	0.0242507	0.0962562	0.251939	0.801088	0.899392	ENSG00000293629.1	siGPANK1
1923.21	0.484113	0.111965	4.32378	1.53381e-05	0.000229765	ENSG00000293630.1	siGPANK1
200.234	-0.342986	0.240566	-1.42574	0.153942	0.336519	ENSG00000293636.1	siGPANK1
1242.83	-0.182643	0.0934368	-1.95472	0.0506158	0.155403	ENSG00000293642.1	siGPANK1
1983.86	-0.413612	0.0902187	-4.58455	4.5497e-06	8.33709e-05	ENSG00000293643.1	siGPANK1
1452.65	0.129155	0.0984957	1.31128	0.189765	0.386032	ENSG00000293652.1	siGPANK1
88.3899	-0.0333938	0.291321	-0.114629	0.908739	0.956832	ENSG00000293654.1	siGPANK1
658.779	-0.146425	0.127429	-1.14908	0.250525	0.460894	ENSG00000293655.1	siGPANK1
481.174	0.0966657	0.141861	0.68141	0.495612	0.695722	ENSG00000293656.1	siGPANK1
27.8016	0.231068	0.493942	0.467804	0.639925	NA	ENSG00000293659.1	siGPANK1
48.408	-0.3108	0.448533	-0.692927	0.488355	NA	ENSG00000293664.1	siGPANK1
45.0241	-0.981596	0.498237	-1.97014	0.0488226	NA	ENSG00000293667.1	siGPANK1
128.413	0.279932	0.352932	0.793159	0.427685	0.639302	ENSG00000293668.1	siGPANK1
743.427	0.228192	0.116444	1.95967	0.0500341	0.1541	ENSG00000293669.2	siGPANK1
151.79	0.348041	0.255282	1.36336	0.17277	0.363961	ENSG00000293671.1	siGPANK1
133.927	0.185163	0.234698	0.788941	0.430147	0.640964	ENSG00000293676.3	siGPANK1
1348.38	-0.0628269	0.119656	-0.525063	0.599539	0.774368	ENSG00000293678.1	siGPANK1
643.908	0.210619	0.143111	1.47172	0.141098	0.317159	ENSG00000293680.1	siGPANK1
996.676	0.238795	0.122159	1.95478	0.0506087	0.1554	ENSG00000293681.1	siGPANK1
211.088	0.109564	0.191264	0.572843	0.566751	0.750981	ENSG00000293682.1	siGPANK1
48.3698	0.0732642	0.579354	0.126459	0.899369	NA	ENSG00000293683.2	siGPANK1
51.6883	-0.128242	0.446863	-0.286983	0.774126	NA	ENSG00000293685.1	siGPANK1
204.464	-0.83374	0.215699	-3.8653	0.000110954	0.00123678	ENSG00000293686.1	siGPANK1
27.5439	0.425262	0.521791	0.815004	0.41507	NA	ENSG00000293688.1	siGPANK1
277.225	-0.0418437	0.244725	-0.170983	0.864237	0.934752	ENSG00000293690.1	siGPANK1
88.9079	0.0652628	0.307681	0.212112	0.83202	0.917692	ENSG00000293692.1	siGPANK1
701.204	-0.106181	0.117463	-0.903953	0.36602	0.583319	ENSG00000293694.1	siGPANK1
1801.42	0.145328	0.14664	0.991053	0.32166	0.539793	ENSG00000293696.1	siGPANK1
316.813	-0.151863	0.165445	-0.91791	0.358666	0.576354	ENSG00000293697.2	siGPANK1
2096.98	0.0402103	0.111754	0.35981	0.718989	0.852916	ENSG00000293698.1	siGPANK1
751.603	-0.10852	0.109762	-0.988689	0.322815	0.540978	ENSG00000293699.3	siGPANK1
21.4297	0.396844	0.627851	0.632066	0.527344	NA	ENSG00000293701.1	siGPANK1
20.0057	-0.350335	0.622991	-0.562344	0.573882	NA	ENSG00000293707.1	siGPANK1
25.0634	0.190822	0.608294	0.3137	0.753749	NA	ENSG00000293712.1	siGPANK1
21.9145	-0.407796	0.585426	-0.696581	0.486065	NA	ENSG00000293721.1	siGPANK1
30.8889	-0.511717	0.533668	-0.958869	0.337625	NA	ENSG00000293725.1	siGPANK1
55.9174	0.0727732	0.38637	0.188351	0.850602	NA	ENSG00000293728.1	siGPANK1
171.468	0.0030366	0.226628	0.0133991	0.989309	0.994844	ENSG00000293732.1	siGPANK1
26.6729	-0.189222	0.495271	-0.382058	0.702419	NA	ENSG00000293738.1	siGPANK1
18.928	0.148856	0.583873	0.254946	0.798765	NA	ENSG00000293746.1	siGPANK1
229.87	-0.41415	0.201639	-2.05392	0.0399839	0.131018	ENSG00000293751.1	siGPANK1
168.879	-0.179261	0.215875	-0.83039	0.406318	0.620464	ENSG00000293754.1	siGPANK1
27.1926	-0.299584	0.485726	-0.616777	0.537382	NA	ENSG00000293759.1	siGPANK1
46.9259	-0.191086	0.424606	-0.45003	0.652689	NA	ENSG00000293760.1	siGPANK1
35.3093	0.407218	0.478372	0.851258	0.394626	NA	ENSG00000293764.1	siGPANK1
211.768	0.0031978	0.205825	0.0155365	0.987604	0.99399	ENSG00000293772.1	siGPANK1
22.9317	0.508224	0.563029	0.902661	0.366706	NA	ENSG00000293790.1	siGPANK1
48.4607	-0.319947	0.428741	-0.746248	0.455517	NA	ENSG00000293791.1	siGPANK1
499.407	0.367712	0.251844	1.46008	0.144268	0.321695	ENSG00000293795.1	siGPANK1
261.12	0.473191	0.176629	2.67901	0.00738407	0.0372722	ENSG00000293797.1	siGPANK1
89.2676	0.272986	0.288651	0.945732	0.344285	0.562303	ENSG00000293799.1	siGPANK1
133.581	-0.195775	0.251899	-0.777195	0.437044	0.646723	ENSG00000293808.1	siGPANK1
87.287	-0.51403	0.337295	-1.52398	0.127514	0.295543	ENSG00000293809.1	siGPANK1
46.2846	-0.388546	0.390093	-0.996033	0.319234	NA	ENSG00000293817.1	siGPANK1
752.083	0.675403	0.247644	2.72732	0.00638508	0.0333019	ENSG00000293819.1	siGPANK1
18.0801	1.35526	0.698259	1.94092	0.0522681	NA	ENSG00000293820.1	siGPANK1
138.26	0.197816	0.263988	0.749338	0.453654	0.661826	ENSG00000293824.1	siGPANK1
246.285	-0.0205366	0.365445	-0.056196	0.955186	0.978414	ENSG00000293843.1	siGPANK1
939.191	0.31584	0.231553	1.36401	0.172565	0.363711	ENSG00000293846.1	siGPANK1
77.3941	0.360885	0.340306	1.06047	0.288929	0.504564	ENSG00000293852.1	siGPANK1
19.2114	-0.302705	0.650853	-0.465089	0.641868	NA	ENSG00000293855.1	siGPANK1
19.8674	0.42154	0.638838	0.659854	0.509348	NA	ENSG00000293858.1	siGPANK1
74.3879	0.20791	0.484302	0.429298	0.667707	0.82159	ENSG00000293864.1	siGPANK1
154.464	0.232012	0.425071	0.545821	0.585189	0.763561	ENSG00000293870.1	siGPANK1
79.6614	-0.392141	0.318085	-1.23282	0.217645	0.421869	ENSG00000293881.1	siGPANK1
25.688	0.519895	0.704636	0.73782	0.460624	NA	ENSG00000293884.1	siGPANK1
1255.2	0.0178423	0.09277	0.192328	0.847485	0.926383	ENSG00000293886.1	siGPANK1
69.6476	-0.0252286	0.320897	-0.078619	0.937336	0.970253	ENSG00000293895.1	siGPANK1
17.6992	0.612339	0.771297	0.793907	0.427249	NA	ENSG00000293898.1	siGPANK1
13.5774	0.235804	0.689959	0.341765	0.732528	NA	ENSG00000293899.1	siGPANK1
13.3718	0.588356	0.727311	0.808947	0.418546	NA	ENSG00000293901.1	siGPANK1
50.2137	0.208747	0.530051	0.393824	0.693711	NA	ENSG00000293904.1	siGPANK1
328.46	0.178359	0.278255	0.64099	0.521529	0.715991	ENSG00000293906.1	siGPANK1
686.439	-0.297415	0.507269	-0.586305	0.557671	0.744435	ENSG00000293909.1	siGPANK1
44.6038	0.688121	0.410919	1.67459	0.0940146	NA	ENSG00000293915.1	siGPANK1
11.9759	1.28155	0.79206	1.618	0.105663	NA	ENSG00000293918.1	siGPANK1
2447.17	0.180276	0.108755	1.65764	0.0973893	0.246061	ENSG00000293919.1	siGPANK1
16.0148	-0.390317	0.783541	-0.498145	0.618382	NA	ENSG00000293920.1	siGPANK1
17.4825	0.0563019	0.639972	0.0879756	0.929896	NA	ENSG00000293922.1	siGPANK1
255.227	0.0889013	0.261589	0.339851	0.733969	0.861591	ENSG00000293924.1	siGPANK1
284.554	0.540005	0.240744	2.24306	0.0248927	0.092693	ENSG00000293925.1	siGPANK1
41.3013	0.0107551	0.464897	0.0231344	0.981543	NA	ENSG00000293927.1	siGPANK1
43.7349	0.105315	0.468878	0.224611	0.822282	NA	ENSG00000293929.1	siGPANK1
44.1241	-1.0274	0.426321	-2.40993	0.0159557	NA	ENSG00000293930.1	siGPANK1
14.2283	0.538094	0.731547	0.735556	0.462001	NA	ENSG00000293937.1	siGPANK1
778.911	0.366801	0.117758	3.11487	0.00184029	0.01252	ENSG00000293939.1	siGPANK1
101.633	-0.328682	0.269208	-1.22092	0.222117	0.427486	ENSG00000293945.1	siGPANK1
1309.21	0.144939	0.103519	1.40012	0.161477	0.347191	ENSG00000293957.1	siGPANK1
89.4944	-0.499391	0.400352	-1.24738	0.212258	0.41537	ENSG00000293959.1	siGPANK1
109.339	-0.193579	0.287227	-0.673959	0.500338	0.699431	ENSG00000293962.1	siGPANK1
367.173	0.18161	0.172293	1.05408	0.291847	0.507645	ENSG00000293969.1	siGPANK1
592.379	0.418285	0.141667	2.9526	0.00315107	0.0191516	ENSG00000293970.1	siGPANK1
102.962	0.501772	0.300082	1.67212	0.0945015	0.240743	ENSG00000293978.1	siGPANK1
84.8883	-0.130249	3.95137	-0.032963	0.973704	0.988027	ENSG00000293981.1	siGPANK1
59.6483	-0.647164	0.386575	-1.6741	0.0941117	0.239966	ENSG00000293992.1	siGPANK1
77.0712	0.323275	0.35961	0.898959	0.368674	0.585654	ENSG00000293997.1	siGPANK1
125.4	-0.0808896	0.248196	-0.325911	0.744492	0.868457	ENSG00000294004.1	siGPANK1
120.86	-0.970317	0.256616	-3.7812	0.000156074	0.0016437	ENSG00000294008.1	siGPANK1
144.568	0.321977	0.464072	0.693807	0.487803	0.689652	ENSG00000294010.1	siGPANK1
324.244	0.00971691	0.171148	0.056775	0.954724	0.97814	ENSG00000294017.1	siGPANK1
704.453	0.17163	0.124247	1.38135	0.16717	0.355634	ENSG00000294020.1	siGPANK1
43.1085	0.00450345	0.446042	0.0100965	0.991944	NA	ENSG00000294022.1	siGPANK1
601.959	0.0500235	0.123311	0.40567	0.684985	0.83218	ENSG00000294028.1	siGPANK1
30.38	0.200305	0.642405	0.311804	0.755189	NA	ENSG00000294044.1	siGPANK1
12.9171	1.03844	0.819187	1.26764	0.204925	NA	ENSG00000294053.1	siGPANK1
81.3925	0.403828	0.395989	1.0198	0.307825	0.52471	ENSG00000294061.1	siGPANK1
15.0524	0.597664	0.667218	0.895755	0.370384	NA	ENSG00000294065.1	siGPANK1
23.4303	-0.377551	0.547873	-0.689121	0.490747	NA	ENSG00000294075.1	siGPANK1
28.831	0.405232	0.528078	0.767372	0.44286	NA	ENSG00000294086.1	siGPANK1
153.1	-0.0647226	0.295797	-0.218807	0.8268	0.915257	ENSG00000294095.1	siGPANK1
27.5851	0.1753	0.664943	0.263632	0.792063	NA	ENSG00000294101.1	siGPANK1
40.6807	-0.781678	0.425814	-1.83572	0.0663984	NA	ENSG00000294110.1	siGPANK1
104.713	-0.239452	0.289022	-0.828492	0.407392	0.62136	ENSG00000294115.1	siGPANK1
11.6885	0.920576	0.792945	1.16096	0.245659	NA	ENSG00000294116.1	siGPANK1
51.3519	0.043636	0.36583	0.119279	0.905054	NA	ENSG00000294118.1	siGPANK1
27.6179	0.558389	0.530798	1.05198	0.292808	NA	ENSG00000294120.1	siGPANK1
151.315	0.479654	0.35687	1.34406	0.178929	0.372267	ENSG00000294131.1	siGPANK1
1547.85	0.120848	0.0943569	1.28075	0.200282	0.399843	ENSG00000294133.1	siGPANK1
43.0686	-0.0224557	0.429806	-0.0522461	0.958333	NA	ENSG00000294135.1	siGPANK1
876.894	-0.036378	0.135711	-0.268055	0.788657	0.892218	ENSG00000294145.1	siGPANK1
102.097	0.0479208	0.275174	0.174147	0.86175	0.933264	ENSG00000294146.1	siGPANK1
32.7265	-0.574576	0.487991	-1.17743	0.239023	NA	ENSG00000294150.1	siGPANK1
39.745	0.4315	0.593957	0.726483	0.467543	NA	ENSG00000294152.1	siGPANK1
95.4813	-0.159318	0.300138	-0.530817	0.595546	0.771148	ENSG00000294153.1	siGPANK1
280.263	-0.109321	0.180664	-0.605111	0.545105	0.734572	ENSG00000294156.1	siGPANK1
45.3427	0.394979	0.508264	0.777114	0.437092	NA	ENSG00000294159.1	siGPANK1
15.7357	0.659935	0.661531	0.997587	0.31848	NA	ENSG00000294165.1	siGPANK1
411.129	-0.473353	0.15555	-3.04309	0.00234164	0.0151592	ENSG00000294178.1	siGPANK1
19.6218	0.665609	0.715652	0.930073	0.352333	NA	ENSG00000294183.1	siGPANK1
656.886	0.621472	0.211758	2.93483	0.00333733	0.0200255	ENSG00000294184.1	siGPANK1
259.428	0.477672	0.312787	1.52715	0.126724	0.294363	ENSG00000294186.1	siGPANK1
1762.28	0.0320294	0.0852312	0.375795	0.70707	0.845331	ENSG00000294196.1	siGPANK1
32.742	1.2834	0.462631	2.77413	0.00553496	NA	ENSG00000294200.1	siGPANK1
355.729	-0.102807	0.18267	-0.562803	0.573569	0.755817	ENSG00000294203.1	siGPANK1
208.316	-0.118529	0.255242	-0.464378	0.642377	0.805793	ENSG00000294204.1	siGPANK1
22.0965	0.915281	0.714517	1.28098	0.200202	NA	ENSG00000294208.1	siGPANK1
30.8616	0.386404	0.597274	0.646945	0.517667	NA	ENSG00000294209.1	siGPANK1
112.496	0.485809	0.277653	1.7497	0.0801704	0.214443	ENSG00000294211.1	siGPANK1
141.995	-0.343627	0.224137	-1.53311	0.125249	0.292346	ENSG00000294213.1	siGPANK1
404.651	0.178163	0.15321	1.16287	0.244884	0.45428	ENSG00000294221.1	siGPANK1
15.6249	0.675448	0.792824	0.851952	0.394241	NA	ENSG00000294229.1	siGPANK1
193.973	0.252286	0.32533	0.775477	0.438058	0.647516	ENSG00000294230.1	siGPANK1
20.8707	-0.350866	0.608536	-0.576574	0.564227	NA	ENSG00000294231.1	siGPANK1
7.05015	2.61316	1.16751	2.23823	0.0252061	NA	ENSG00000294237.1	siGPANK1
69.8956	0.0346652	0.330577	0.104863	0.916485	0.961516	ENSG00000294238.1	siGPANK1
114.561	-0.196106	0.305763	-0.641365	0.521285	0.71574	ENSG00000294242.1	siGPANK1
17.1721	0.297516	0.648719	0.458621	0.646507	NA	ENSG00000294243.1	siGPANK1
12.6373	0.632869	0.869477	0.727874	0.466691	NA	ENSG00000294247.1	siGPANK1
167.018	0.251011	0.383592	0.654371	0.512873	0.70888	ENSG00000294255.1	siGPANK1
2935.93	-0.0161828	0.136352	-0.118684	0.905525	0.955458	ENSG00000294260.1	siGPANK1
187.726	-0.00757531	0.322301	-0.0235038	0.981248	0.991385	ENSG00000294264.1	siGPANK1
23.2017	0.434313	0.545728	0.795842	0.426124	NA	ENSG00000294268.1	siGPANK1
34.6651	0.232068	0.437638	0.530273	0.595923	NA	ENSG00000294276.1	siGPANK1
22.7056	-0.434279	0.583944	-0.743699	0.457059	NA	ENSG00000294279.1	siGPANK1
522.769	-0.0175292	0.132332	-0.132464	0.894617	0.949877	ENSG00000294282.1	siGPANK1
25.8964	-0.332103	0.501056	-0.662807	0.507454	NA	ENSG00000294284.1	siGPANK1
130.968	0.883669	0.261265	3.38227	0.000718889	0.0058034	ENSG00000294293.1	siGPANK1
85.8089	-0.412091	0.301488	-1.36686	0.17167	0.362453	ENSG00000294294.1	siGPANK1
537.423	-0.0610182	0.14685	-0.415514	0.677765	0.827475	ENSG00000294301.1	siGPANK1
49.193	-0.470211	0.396606	-1.18559	0.235786	NA	ENSG00000294305.1	siGPANK1
36.5571	-0.770919	0.450961	-1.7095	0.0873577	NA	ENSG00000294310.1	siGPANK1
1366.62	0.0978633	0.112302	0.871426	0.383522	0.599423	ENSG00000294316.1	siGPANK1
23.3711	0.19591	0.544226	0.35998	0.718862	NA	ENSG00000294317.1	siGPANK1
23.784	0.598858	0.727949	0.822664	0.410699	NA	ENSG00000294321.1	siGPANK1
362.989	-0.0754075	0.199656	-0.377687	0.705663	0.84504	ENSG00000294323.1	siGPANK1
31.8302	0.504158	0.550807	0.915308	0.36003	NA	ENSG00000294330.1	siGPANK1
69.5331	0.457694	0.383345	1.19395	0.232498	0.439481	ENSG00000294334.1	siGPANK1
76.5226	-0.14863	0.314431	-0.472694	0.636431	0.801497	ENSG00000294336.1	siGPANK1
54.7557	0.223546	0.64058	0.348974	0.727109	NA	ENSG00000294359.1	siGPANK1
116.591	0.18763	0.258251	0.726543	0.467506	0.673642	ENSG00000294365.1	siGPANK1
21.2866	0.924875	1.0011	0.923863	0.355558	NA	ENSG00000294374.1	siGPANK1
228.664	-0.228884	0.244868	-0.934722	0.349931	0.567974	ENSG00000294376.1	siGPANK1
193.14	0.326887	0.408643	0.799933	0.423749	0.635599	ENSG00000294394.1	siGPANK1
25.8252	0.320428	0.803543	0.398769	0.690063	NA	ENSG00000294395.1	siGPANK1
58.4054	-0.11452	0.342693	-0.334177	0.738246	0.864261	ENSG00000294399.1	siGPANK1
60.3708	-0.266007	0.356317	-0.746546	0.455338	0.6636	ENSG00000294400.1	siGPANK1
120.712	0.0251318	0.302515	0.0830762	0.933791	0.968381	ENSG00000294408.1	siGPANK1
36.9377	0.5108	0.49917	1.0233	0.306167	NA	ENSG00000294414.1	siGPANK1
22.063	-0.312208	0.584985	-0.533702	0.593548	NA	ENSG00000294416.1	siGPANK1
36.1347	0.442437	0.503263	0.879137	0.379327	NA	ENSG00000294417.1	siGPANK1
25.6544	0.410079	0.619984	0.661435	0.508333	NA	ENSG00000294418.1	siGPANK1
81.6572	-0.1793	0.298774	-0.600121	0.548426	0.737067	ENSG00000294422.1	siGPANK1
14.6898	0.645787	0.676654	0.954384	0.339889	NA	ENSG00000294423.1	siGPANK1
51.2081	-0.186941	0.447938	-0.417338	0.676431	NA	ENSG00000294424.1	siGPANK1
97.4115	-0.157924	0.309576	-0.51013	0.60996	0.782808	ENSG00000294426.1	siGPANK1
15.9638	0.393795	0.787799	0.499867	0.617169	NA	ENSG00000294430.1	siGPANK1
39.7625	-0.389433	0.430961	-0.90364	0.366186	NA	ENSG00000294432.1	siGPANK1
1253.36	-0.225542	0.617078	-0.3655	0.714738	0.850239	ENSG00000294435.1	siGPANK1
148.59	-0.254272	0.243679	-1.04347	0.296731	0.513238	ENSG00000294444.1	siGPANK1
578.155	0.181139	0.188867	0.959082	0.337517	0.556232	ENSG00000294456.1	siGPANK1
38.8681	0.518576	0.713708	0.726594	0.467475	NA	ENSG00000294458.1	siGPANK1
162.492	-0.306573	0.399794	-0.766827	0.443184	0.652111	ENSG00000294459.1	siGPANK1
46.9192	0.674601	0.536474	1.25747	0.208583	NA	ENSG00000294461.1	siGPANK1
62.8031	-0.368916	0.348803	-1.05766	0.290209	0.505864	ENSG00000294462.1	siGPANK1
79.1069	0.400383	0.31336	1.27771	0.201352	0.401352	ENSG00000294464.1	siGPANK1
127.967	0.0586343	0.275914	0.212509	0.83171	0.91762	ENSG00000294465.1	siGPANK1
53.3731	0.0142519	0.429141	0.0332104	0.973507	NA	ENSG00000294469.1	siGPANK1
108.026	0.362234	0.281705	1.28586	0.198491	0.397386	ENSG00000294474.1	siGPANK1
67.668	0.465361	0.38726	1.20167	0.22949	0.43563	ENSG00000294493.1	siGPANK1
200.458	0.109963	0.22659	0.485294	0.627468	0.79594	ENSG00000294498.1	siGPANK1
337.485	-0.616035	0.170978	-3.603	0.00031456	0.00294984	ENSG00000294501.1	siGPANK1
29.6583	1.07174	0.636538	1.68371	0.092238	NA	ENSG00000294505.1	siGPANK1
56.7142	-0.150339	0.362579	-0.414638	0.678407	0.827852	ENSG00000294511.1	siGPANK1
12618.6	-0.61444	0.089709	-6.84926	7.42325e-12	6.17218e-10	ENSG00000294512.1	siGPANK1
120.005	0.125104	0.239266	0.522865	0.601068	0.776068	ENSG00000294514.1	siGPANK1
78.2162	0.767302	0.52469	1.46239	0.143634	0.320826	ENSG00000294521.1	siGPANK1
2979.16	-0.0864603	0.0763788	-1.13199	0.257637	0.469043	ENSG00000294529.1	siGPANK1
17.0906	-0.0395037	0.624105	-0.0632965	0.94953	NA	ENSG00000294530.1	siGPANK1
1490.36	-0.115942	0.106141	-1.09234	0.274684	0.488272	ENSG00000294531.1	siGPANK1
34.8289	0.278209	0.602259	0.461942	0.644123	NA	ENSG00000294543.1	siGPANK1
480.351	-0.328451	0.143891	-2.28264	0.0224517	0.0861326	ENSG00000294550.1	siGPANK1
136.568	0.624186	0.230578	2.70705	0.00678845	0.0348866	ENSG00000294555.1	siGPANK1
74.1835	0.982308	0.450186	2.18201	0.0291091	0.103675	ENSG00000294556.1	siGPANK1
21.7463	-0.280624	0.604658	-0.464103	0.642574	NA	ENSG00000294563.1	siGPANK1
986.082	0.0575221	0.108077	0.532231	0.594566	0.770427	ENSG00000294569.1	siGPANK1
42.0234	0.169577	0.411668	0.411927	0.680393	NA	ENSG00000294571.1	siGPANK1
296.752	-0.114197	0.172445	-0.66222	0.507831	0.705252	ENSG00000294573.1	siGPANK1
61.8333	0.401149	0.361512	1.10964	0.267154	0.480237	ENSG00000294575.1	siGPANK1
78.5567	0.097144	0.2961	0.328079	0.742852	0.867511	ENSG00000294582.1	siGPANK1
41.4967	-0.199788	0.413082	-0.483651	0.628633	NA	ENSG00000294583.1	siGPANK1
43.3749	0.913183	0.703424	1.2982	0.19422	NA	ENSG00000294584.1	siGPANK1
1369.74	0.0669229	0.104996	0.637388	0.523872	0.717971	ENSG00000294587.1	siGPANK1
452.008	0.119197	0.153828	0.774871	0.438416	0.647694	ENSG00000294588.1	siGPANK1
51.0828	-0.461103	0.59972	-0.768863	0.441975	NA	ENSG00000294592.1	siGPANK1
39.5146	-0.0862143	0.432691	-0.199251	0.842066	NA	ENSG00000294595.1	siGPANK1
12767	-0.213814	0.0683032	-3.13036	0.00174591	0.0119963	ENSG00000294598.1	siGPANK1
124.823	0.0283457	0.337331	0.0840293	0.933033	0.968083	ENSG00000294599.1	siGPANK1
282.064	-0.569453	0.182076	-3.12755	0.00176269	0.0120953	ENSG00000294600.1	siGPANK1
15.5291	1.98401	0.735337	2.6981	0.00697372	NA	ENSG00000294608.1	siGPANK1
16.4578	1.16732	0.75534	1.54543	0.122243	NA	ENSG00000294609.1	siGPANK1
25.6431	0.258172	0.648767	0.397942	0.690673	NA	ENSG00000294614.1	siGPANK1
46.9355	1.17134	0.581667	2.01376	0.0440347	NA	ENSG00000294617.1	siGPANK1
1246.97	-0.245575	0.125567	-1.95573	0.0504975	0.155138	ENSG00000294632.1	siGPANK1
2285.8	-0.110464	0.0942962	-1.17146	0.241414	0.44997	ENSG00000294633.1	siGPANK1
91.8304	-0.856472	0.289947	-2.95389	0.00313791	0.0190961	ENSG00000294641.1	siGPANK1
48.6558	-0.147619	0.389162	-0.379324	0.704447	NA	ENSG00000294644.1	siGPANK1
76.4294	0.0274946	0.307439	0.089431	0.928739	0.966456	ENSG00000294647.1	siGPANK1
22.6987	0.0222041	0.600262	0.0369907	0.970492	NA	ENSG00000294659.1	siGPANK1
170.447	-0.683692	1.53418	-0.445639	0.655858	0.814431	ENSG00000294671.1	siGPANK1
32.4913	0.174362	0.500166	0.348608	0.727384	NA	ENSG00000294676.1	siGPANK1
82.7334	-0.0587599	0.318833	-0.184297	0.853781	0.929603	ENSG00000294682.1	siGPANK1
448.442	0.0860664	0.238958	0.360174	0.718717	0.852844	ENSG00000294686.1	siGPANK1
13.0094	1.6407	0.799584	2.05194	0.0401753	NA	ENSG00000294695.1	siGPANK1
259.772	-0.217347	0.228229	-0.952318	0.340936	0.559337	ENSG00000294697.1	siGPANK1
17.3565	0.507872	0.664377	0.764434	0.444609	NA	ENSG00000294706.1	siGPANK1
72.8466	0.141392	0.319274	0.442856	0.65787	0.816055	ENSG00000294708.1	siGPANK1
85.2126	-0.558836	0.286666	-1.94943	0.0512437	0.156765	ENSG00000294710.1	siGPANK1
36.4269	-0.341229	0.438726	-0.777772	0.436703	NA	ENSG00000294711.1	siGPANK1
27.8104	-0.0606757	0.588114	-0.10317	0.917828	NA	ENSG00000294714.1	siGPANK1
21.9762	-0.0427222	0.548372	-0.0779074	0.937902	NA	ENSG00000294718.1	siGPANK1
891.848	0.242759	0.552061	0.439731	0.660132	0.817272	ENSG00000294726.1	siGPANK1
97.1643	0.0346973	0.349991	0.0991377	0.921029	0.963335	ENSG00000294729.1	siGPANK1
22.8849	-0.476283	0.544242	-0.875132	0.381502	NA	ENSG00000294730.1	siGPANK1
48.8566	0.593733	0.41454	1.43227	0.152067	NA	ENSG00000294740.1	siGPANK1
302.75	0.0506828	0.204937	0.247309	0.804669	0.901034	ENSG00000294742.1	siGPANK1
1796.99	0.247864	0.105202	2.35607	0.0184694	0.0749164	ENSG00000294744.1	siGPANK1
300.945	-0.345212	0.164108	-2.10356	0.0354168	0.119825	ENSG00000294751.1	siGPANK1
87.4564	1.22144	0.321381	3.8006	0.000144349	0.00154298	ENSG00000294752.1	siGPANK1
148.498	-0.439918	0.305216	-1.44134	0.14949	0.329588	ENSG00000294760.1	siGPANK1
24.0951	0.557904	0.541459	1.03037	0.302836	NA	ENSG00000294763.1	siGPANK1
15.9766	0.319108	0.647102	0.493133	0.621918	NA	ENSG00000294771.1	siGPANK1
346.635	-0.061523	0.324967	-0.189321	0.849841	0.927653	ENSG00000294779.1	siGPANK1
80.1979	-0.08426	0.333275	-0.252824	0.800404	0.899148	ENSG00000294790.1	siGPANK1
58.8651	-1.05156	0.393943	-2.66932	0.00760047	0.0380934	ENSG00000294793.1	siGPANK1
65.6448	-0.649245	0.364666	-1.78038	0.0750133	0.204922	ENSG00000294798.1	siGPANK1
99.6138	0.384927	0.309269	1.24464	0.213266	0.416736	ENSG00000294811.1	siGPANK1
103.031	1.02627	0.367361	2.79364	0.00521186	0.0283875	ENSG00000294816.1	siGPANK1
2774.79	-0.0808122	0.0912706	-0.885413	0.375934	0.592241	ENSG00000294822.1	siGPANK1
64.3515	-0.565334	0.355477	-1.59035	0.111756	0.271039	ENSG00000294824.1	siGPANK1
182.15	0.117632	0.221296	0.531557	0.595033	0.770771	ENSG00000294836.1	siGPANK1
989.881	0.17792	0.413204	0.430586	0.66677	0.821001	ENSG00000294850.1	siGPANK1
42.1809	0.0216212	0.407121	0.0531076	0.957646	NA	ENSG00000294858.1	siGPANK1
208.168	0.182773	0.18732	0.975728	0.329199	0.547293	ENSG00000294875.1	siGPANK1
47.5092	-0.0460838	0.386026	-0.11938	0.904974	NA	ENSG00000294882.1	siGPANK1
111.102	-0.0417857	0.322557	-0.129545	0.896926	0.951254	ENSG00000294893.1	siGPANK1
350.197	0.114725	0.158766	0.722604	0.469923	0.675561	ENSG00000294897.1	siGPANK1
16.0084	0.47824	0.661841	0.72259	0.469932	NA	ENSG00000294900.1	siGPANK1
637.052	0.494847	0.146204	3.38464	0.000712729	0.00577009	ENSG00000294903.1	siGPANK1
19.3886	-0.524459	0.660457	-0.794085	0.427146	NA	ENSG00000294910.1	siGPANK1
175.858	0.273791	0.221304	1.23717	0.216024	0.41978	ENSG00000294916.1	siGPANK1
536.719	0.583399	0.134772	4.3288	1.49926e-05	0.000225649	ENSG00000294922.1	siGPANK1
28.5223	-0.302158	0.509316	-0.593263	0.553005	NA	ENSG00000294944.1	siGPANK1
194.034	0.10362	0.201629	0.513916	0.607311	0.780771	ENSG00000294946.1	siGPANK1
25.1355	-1.59239	0.703945	-2.26209	0.0236918	NA	ENSG00000294948.1	siGPANK1
204.4	0.43876	0.198224	2.21346	0.0268662	0.0978158	ENSG00000294958.1	siGPANK1
1034.47	-0.270569	0.64993	-0.416306	0.677186	0.827146	ENSG00000294961.1	siGPANK1
90.4777	0.511304	0.37386	1.36764	0.171426	0.362258	ENSG00000294974.1	siGPANK1
1136.72	-0.1877	0.157603	-1.19097	0.233665	0.441	ENSG00000294980.1	siGPANK1
72.437	-2.68179	0.393494	-6.81532	9.40523e-12	7.59741e-10	ENSG00000294982.1	siGPANK1
91.549	-0.00969104	0.425914	-0.0227535	0.981847	0.991648	ENSG00000294985.1	siGPANK1
5.66605	2.05299	1.23914	1.65679	0.0975625	NA	ENSG00000294986.1	siGPANK1
52.1956	1.07314	0.648601	1.65455	0.0980154	NA	ENSG00000294990.1	siGPANK1
96.8887	0.0778545	0.277069	0.280993	0.778715	0.886992	ENSG00000294996.1	siGPANK1
212.42	0.279516	0.20919	1.33618	0.181491	0.375474	ENSG00000294998.1	siGPANK1
16.3368	0.283086	0.639725	0.442513	0.658118	NA	ENSG00000295001.1	siGPANK1
26.6967	-0.0583649	0.705606	-0.0827159	0.934077	NA	ENSG00000295018.1	siGPANK1
32.5177	0.273118	0.484948	0.563191	0.573305	NA	ENSG00000295019.1	siGPANK1
23.6439	-0.291585	0.536563	-0.543431	0.586833	NA	ENSG00000295023.1	siGPANK1
813.797	0.0553166	0.137202	0.403177	0.686818	0.833494	ENSG00000295027.1	siGPANK1
97.5517	-0.418435	0.300687	-1.3916	0.164045	0.350763	ENSG00000295031.1	siGPANK1
22.6343	-0.645275	0.589979	-1.09373	0.274075	NA	ENSG00000295032.1	siGPANK1
108.078	-0.0249057	0.265031	-0.0939728	0.925131	0.964779	ENSG00000295039.1	siGPANK1
382.367	-0.163021	0.295629	-0.551439	0.581333	0.760707	ENSG00000295046.1	siGPANK1
103.81	0.207153	0.264403	0.783473	0.43335	0.64357	ENSG00000295047.1	siGPANK1
151.847	-0.376658	0.385394	-0.977333	0.328404	0.546648	ENSG00000295048.1	siGPANK1
72.7301	0.216896	0.352262	0.615724	0.538077	0.728993	ENSG00000295051.1	siGPANK1
27.3139	-0.232563	0.541113	-0.429787	0.667351	NA	ENSG00000295053.1	siGPANK1
14.1315	0.453341	0.71684	0.632416	0.527115	NA	ENSG00000295056.1	siGPANK1
32.8154	-0.138327	0.503859	-0.274535	0.783673	NA	ENSG00000295071.1	siGPANK1
30.1411	0.151628	0.498834	0.303965	0.761155	NA	ENSG00000295072.1	siGPANK1
204.416	0.179528	0.230232	0.77977	0.435526	0.645101	ENSG00000295078.1	siGPANK1
3197.59	-0.177723	0.0967142	-1.83761	0.0661204	0.187382	ENSG00000295087.1	siGPANK1
14.0953	-0.222526	0.693527	-0.320862	0.748315	NA	ENSG00000295104.1	siGPANK1
524.187	-0.498592	0.794228	-0.62777	0.530155	0.722604	ENSG00000295110.1	siGPANK1
68.4647	0.958046	0.388228	2.46774	0.013597	0.0595839	ENSG00000295115.1	siGPANK1
46.9366	-0.735431	0.419927	-1.75133	0.0798893	NA	ENSG00000295132.1	siGPANK1
30.0561	0.301855	0.514095	0.587159	0.557097	NA	ENSG00000295135.1	siGPANK1
37.9663	-0.23341	0.514114	-0.454004	0.649826	NA	ENSG00000295137.1	siGPANK1
19.7686	0.358319	0.589363	0.607976	0.543203	NA	ENSG00000295138.1	siGPANK1
23.1422	-0.317063	0.59911	-0.529223	0.596651	NA	ENSG00000295143.1	siGPANK1
271.143	-0.0480674	0.181047	-0.265497	0.790627	0.89311	ENSG00000295148.1	siGPANK1
26.9411	0.323764	0.505107	0.640981	0.521535	NA	ENSG00000295151.1	siGPANK1
749.656	0.328597	0.244748	1.3426	0.179403	0.372888	ENSG00000295152.1	siGPANK1
14.24	0.647414	0.698181	0.927287	0.353778	NA	ENSG00000295159.1	siGPANK1
710.877	-0.403514	0.112199	-3.59641	0.000322638	0.00300621	ENSG00000295161.1	siGPANK1
442.807	0.329824	0.690465	0.477683	0.632876	0.799227	ENSG00000295164.1	siGPANK1
109.61	0.225569	0.294918	0.764854	0.444358	0.653047	ENSG00000295171.1	siGPANK1
22.6255	0.290486	0.590398	0.492017	0.622708	NA	ENSG00000295175.1	siGPANK1
49.5012	0.0268802	0.407302	0.0659957	0.947381	NA	ENSG00000295186.1	siGPANK1
296.17	0.16921	0.325119	0.520457	0.602745	0.77729	ENSG00000295189.1	siGPANK1
599.307	-0.302487	0.150545	-2.00928	0.0445076	0.1415	ENSG00000295196.1	siGPANK1
42.7793	0.069979	0.504448	0.138724	0.889668	NA	ENSG00000295208.1	siGPANK1
113.44	-0.0814048	0.260273	-0.312767	0.754457	0.874502	ENSG00000295209.1	siGPANK1
20.8878	0.376186	0.568246	0.662013	0.507963	NA	ENSG00000295217.1	siGPANK1
654.689	-0.00274972	0.157145	-0.017498	0.986039	0.993438	ENSG00000295221.1	siGPANK1
283.36	0.280294	0.162591	1.72392	0.0847218	0.222743	ENSG00000295227.1	siGPANK1
18.5255	0.301057	0.604086	0.498367	0.618225	NA	ENSG00000295240.1	siGPANK1
105.593	-0.719294	0.308522	-2.33142	0.0197314	0.0785498	ENSG00000295241.1	siGPANK1
22.5052	-0.24595	0.541073	-0.45456	0.649426	NA	ENSG00000295250.1	siGPANK1
82.8214	0.286619	0.321504	0.891494	0.372664	0.589526	ENSG00000295259.1	siGPANK1
697.119	-0.0234022	0.130537	-0.179277	0.857721	0.931865	ENSG00000295260.1	siGPANK1
91.4929	-0.0299215	0.347739	-0.0860459	0.93143	0.967711	ENSG00000295262.1	siGPANK1
23.2417	-0.115235	0.524177	-0.21984	0.825996	NA	ENSG00000295281.1	siGPANK1
329.631	-0.832953	0.675622	-1.23287	0.217625	0.421863	ENSG00000295288.1	siGPANK1
52.1123	-0.407443	0.460898	-0.884019	0.376686	NA	ENSG00000295298.1	siGPANK1
30.2434	1.07451	0.758758	1.41614	0.156733	NA	ENSG00000295309.1	siGPANK1
42.396	-0.261369	0.521219	-0.501457	0.616049	NA	ENSG00000295317.1	siGPANK1
23.5088	0.292308	0.57771	0.505978	0.612872	NA	ENSG00000295320.1	siGPANK1
72.9958	0.263144	0.504883	0.521197	0.602229	0.77686	ENSG00000295323.1	siGPANK1
268.201	0.076011	0.22321	0.340536	0.733453	0.86146	ENSG00000295329.1	siGPANK1
432.763	0.0311496	0.26211	0.118842	0.905401	0.955438	ENSG00000295337.1	siGPANK1
75.4498	0.178502	0.309616	0.576527	0.564259	0.749234	ENSG00000295338.1	siGPANK1
96.7253	1.03203	0.345703	2.98531	0.00283295	0.0176128	ENSG00000295340.1	siGPANK1
1280.89	0.254506	0.474741	0.536095	0.591893	0.76847	ENSG00000295348.1	siGPANK1
46.299	-0.432484	0.629291	-0.687256	0.491921	NA	ENSG00000295349.1	siGPANK1
56.8889	-0.899193	0.368634	-2.43925	0.0147177	0.0633957	ENSG00000295355.1	siGPANK1
74.3022	0.302574	0.343876	0.879891	0.378919	0.595327	ENSG00000295359.1	siGPANK1
15.3427	-0.103237	0.662554	-0.155816	0.876178	NA	ENSG00000295365.1	siGPANK1
68.1032	0.647231	0.364149	1.77738	0.075506	0.205827	ENSG00000295367.1	siGPANK1
51.8257	-0.191545	0.364688	-0.525231	0.599423	NA	ENSG00000295372.1	siGPANK1
159.777	1.28286	0.233143	5.50248	3.74486e-08	1.26779e-06	ENSG00000295376.1	siGPANK1
30.9911	0.147071	0.476728	0.308501	0.757701	NA	ENSG00000295389.1	siGPANK1
35.9804	0.338568	0.445106	0.760647	0.446868	NA	ENSG00000295391.1	siGPANK1
18.3066	0.883865	0.710644	1.24375	0.213591	NA	ENSG00000295419.1	siGPANK1
707.176	-0.110741	0.129359	-0.856079	0.391954	0.606843	ENSG00000295420.1	siGPANK1
50.1885	0.378854	0.427325	0.886571	0.37531	NA	ENSG00000295434.1	siGPANK1
25.4459	0.1623	0.528667	0.306999	0.758844	NA	ENSG00000295436.1	siGPANK1
23.0249	0.102653	0.694525	0.147803	0.882498	NA	ENSG00000295438.1	siGPANK1
149.484	-0.184627	0.465178	-0.396895	0.691445	0.836484	ENSG00000295451.1	siGPANK1
64.1021	-0.378995	0.33199	-1.14159	0.253626	0.464632	ENSG00000295453.1	siGPANK1
77.5139	-0.188469	0.312835	-0.602454	0.546872	0.735948	ENSG00000295455.1	siGPANK1
414.856	0.299795	0.152105	1.97097	0.0487269	0.151388	ENSG00000295466.1	siGPANK1
324.761	0.121755	0.16536	0.736299	0.461549	0.668552	ENSG00000295468.1	siGPANK1
75.7425	-0.163463	0.39919	-0.409487	0.682182	0.83013	ENSG00000295474.1	siGPANK1
444.46	0.330265	0.220788	1.49585	0.134692	0.307143	ENSG00000295475.1	siGPANK1
674.399	0.213411	0.190618	1.11957	0.262897	0.474801	ENSG00000295476.1	siGPANK1
65.9451	0.146707	0.33871	0.433133	0.664918	0.819977	ENSG00000295480.1	siGPANK1
27.2735	0.178781	0.504166	0.354607	0.722884	NA	ENSG00000295485.1	siGPANK1
31.9004	0.524688	0.552828	0.949097	0.342571	NA	ENSG00000295487.1	siGPANK1
19.0557	-0.417505	0.606445	-0.688447	0.491171	NA	ENSG00000295494.1	siGPANK1
51.8809	0.22599	0.418288	0.540274	0.589008	NA	ENSG00000295499.1	siGPANK1
350.676	0.351591	0.206417	1.7033	0.0885118	0.229726	ENSG00000295506.1	siGPANK1
533.876	0.278492	0.135311	2.05816	0.0395746	0.130144	ENSG00000295509.1	siGPANK1
34.4448	0.276725	0.447111	0.618919	0.53597	NA	ENSG00000295510.1	siGPANK1
18.5199	0.311048	0.608096	0.511512	0.608993	NA	ENSG00000295512.1	siGPANK1
41.1795	-0.619644	0.464921	-1.33279	0.182599	NA	ENSG00000295516.1	siGPANK1
19.8786	0.405502	0.570518	0.71076	0.477233	NA	ENSG00000295551.1	siGPANK1
23.478	-0.274052	0.571024	-0.47993	0.631277	NA	ENSG00000295554.1	siGPANK1
24.7424	-0.0985672	0.51518	-0.191326	0.848271	NA	ENSG00000295559.1	siGPANK1
70.0593	0.207483	0.582393	0.356258	0.721647	0.854395	ENSG00000295565.1	siGPANK1
62.5541	0.00682608	0.338858	0.0201444	0.983928	0.992379	ENSG00000295568.1	siGPANK1
87.7041	0.212743	0.491069	0.433226	0.664851	0.819934	ENSG00000295569.1	siGPANK1
19.4813	0.80337	0.678032	1.18486	0.236074	NA	ENSG00000295570.1	siGPANK1
20.3547	0.2369	0.619319	0.382517	0.702078	NA	ENSG00000295572.1	siGPANK1
66.5552	0.165745	0.410137	0.404122	0.686123	0.833047	ENSG00000295573.1	siGPANK1
23.2872	-0.473673	0.598619	-0.791276	0.428783	NA	ENSG00000295575.1	siGPANK1
71.2668	0.0998813	0.434143	0.230066	0.818041	0.910062	ENSG00000295578.1	siGPANK1
284.561	0.070787	0.188282	0.375962	0.706945	0.845261	ENSG00000295581.1	siGPANK1
29.0762	0.715175	0.765527	0.934226	0.350187	NA	ENSG00000295587.1	siGPANK1
209.324	0.138269	0.195823	0.706094	0.48013	0.683765	ENSG00000295588.1	siGPANK1
17.7744	-0.402078	0.647309	-0.621153	0.534499	NA	ENSG00000295594.1	siGPANK1
12.46	0.278209	0.716906	0.388069	0.697965	NA	ENSG00000295598.1	siGPANK1
4949.32	0.334588	0.0816534	4.09766	4.1734e-05	0.000541863	ENSG00000295602.1	siGPANK1
21.8427	-0.00242792	0.562039	-0.00431984	0.996553	NA	ENSG00000295607.1	siGPANK1
1675.6	-0.347037	0.106008	-3.2737	0.0010615	0.00799762	ENSG00000295613.1	siGPANK1
30.7911	0.994307	0.582813	1.70605	0.0879988	NA	ENSG00000295618.1	siGPANK1
63.0302	0.30665	0.653921	0.46894	0.639113	0.803353	ENSG00000295621.1	siGPANK1
983.144	0.64223	0.15057	4.26533	1.99611e-05	0.000286412	ENSG00000295635.1	siGPANK1
834.007	0.162899	0.165559	0.983931	0.325149	0.543015	ENSG00000295643.1	siGPANK1
15.9553	-0.405991	0.814765	-0.498291	0.618279	NA	ENSG00000295652.1	siGPANK1
38.9772	0.985092	0.693301	1.42087	0.155354	NA	ENSG00000295654.1	siGPANK1
69.1886	0.00806382	0.330735	0.0243815	0.980548	0.991031	ENSG00000295660.1	siGPANK1
438.825	0.115816	0.138689	0.835076	0.403675	0.617759	ENSG00000295662.1	siGPANK1
386.399	0.623428	0.291228	2.14069	0.0322993	0.112051	ENSG00000295665.1	siGPANK1
692.606	0.172076	0.178923	0.961737	0.336182	0.554926	ENSG00000295667.1	siGPANK1
34.789	0.187284	0.461519	0.4058	0.684889	NA	ENSG00000295677.1	siGPANK1
59.8794	-0.143879	0.343255	-0.419162	0.675097	0.826528	ENSG00000295678.1	siGPANK1
31.8783	0.484555	0.452914	1.06986	0.284683	NA	ENSG00000295685.1	siGPANK1
1983.72	0.127797	0.103381	1.23618	0.216393	0.420145	ENSG00000295686.1	siGPANK1
20.0757	0.979158	0.743877	1.31629	0.188077	NA	ENSG00000295701.1	siGPANK1
29.4378	0.359137	0.507451	0.707728	0.479114	NA	ENSG00000295702.1	siGPANK1
173.655	0.0121255	0.230581	0.0525867	0.958061	0.979943	ENSG00000295710.1	siGPANK1
197.49	0.35039	0.278829	1.25665	0.208881	0.410975	ENSG00000295714.1	siGPANK1
33.6431	-0.0544741	0.462055	-0.117895	0.906151	NA	ENSG00000295725.1	siGPANK1
20.3328	0.66505	0.655578	1.01445	0.310369	NA	ENSG00000295728.1	siGPANK1
49.4555	-0.430411	0.381022	-1.12962	0.258635	NA	ENSG00000295732.1	siGPANK1
26.3817	0.797226	0.698333	1.14161	0.253615	NA	ENSG00000295734.1	siGPANK1
250.352	-0.0184104	0.19702	-0.0934446	0.92555	0.964885	ENSG00000295741.1	siGPANK1
21.2472	0.730484	0.567274	1.28771	0.197847	NA	ENSG00000295742.1	siGPANK1
100.49	-0.187556	0.273573	-0.685578	0.492979	0.693852	ENSG00000295745.1	siGPANK1
138.489	-0.556072	0.246465	-2.25619	0.0240589	0.0905526	ENSG00000295746.1	siGPANK1
145.103	0.115094	0.39341	0.292555	0.769862	0.881836	ENSG00000295751.1	siGPANK1
28.1686	-0.145512	0.522326	-0.278584	0.780564	NA	ENSG00000295757.1	siGPANK1
61.6419	-0.0551502	0.331489	-0.166371	0.867865	0.936529	ENSG00000295758.1	siGPANK1
35.3517	0.331107	0.438469	0.755142	0.450164	NA	ENSG00000295768.1	siGPANK1
361.091	-0.0712969	0.173201	-0.411642	0.680602	0.829262	ENSG00000295769.1	siGPANK1
15.788	-0.154867	0.66923	-0.231411	0.816996	NA	ENSG00000295770.1	siGPANK1
18.0783	0.422026	0.644922	0.654383	0.512865	NA	ENSG00000295777.1	siGPANK1
54.1711	0.0687874	0.370239	0.185792	0.852608	NA	ENSG00000295778.1	siGPANK1
25.1622	0.179475	0.520067	0.3451	0.730019	NA	ENSG00000295782.1	siGPANK1
188.354	0.2178	0.198531	1.09706	0.272616	0.486131	ENSG00000295785.1	siGPANK1
546.436	-0.118671	0.134188	-0.884362	0.376501	0.592915	ENSG00000295786.1	siGPANK1
54.4912	0.425962	0.366143	1.16338	0.244677	NA	ENSG00000295789.1	siGPANK1
30.3895	0.114537	0.534207	0.214405	0.830231	NA	ENSG00000295796.1	siGPANK1
19.0071	0.262677	0.582245	0.451146	0.651884	NA	ENSG00000295807.1	siGPANK1
16.1546	1.84795	0.697245	2.65036	0.00804049	NA	ENSG00000295826.1	siGPANK1
14.0065	-0.451323	0.75912	-0.594535	0.552154	NA	ENSG00000295827.1	siGPANK1
150.042	-0.364423	0.315742	-1.15418	0.248426	0.458652	ENSG00000295828.1	siGPANK1
112.813	0.479503	0.42732	1.12212	0.261813	0.473839	ENSG00000295830.1	siGPANK1
21.8786	-0.354768	0.643038	-0.551706	0.58115	NA	ENSG00000295831.1	siGPANK1
359.02	-0.0762756	0.163131	-0.467574	0.640089	0.804082	ENSG00000295839.1	siGPANK1
35.2632	-0.0119966	0.802973	-0.0149402	0.98808	NA	ENSG00000295840.1	siGPANK1
33.7382	-0.60294	0.457999	-1.31647	0.188018	NA	ENSG00000295841.1	siGPANK1
2346.01	0.393181	0.0894538	4.39535	1.10595e-05	0.000174586	ENSG00000295842.1	siGPANK1
179.627	-0.377013	0.212446	-1.77463	0.075959	0.206533	ENSG00000295844.1	siGPANK1
470.538	0.0107789	0.19353	0.0556962	0.955584	0.978507	ENSG00000295852.1	siGPANK1
388.482	0.107894	0.167442	0.644368	0.519337	0.714371	ENSG00000295853.1	siGPANK1
29.2849	0.125428	0.496253	0.25275	0.800461	NA	ENSG00000295862.1	siGPANK1
97.8094	0.0399346	0.272037	0.146798	0.883291	0.944186	ENSG00000295863.1	siGPANK1
70.7191	-0.960614	0.370897	-2.58997	0.00959832	0.0456931	ENSG00000295864.1	siGPANK1
48.1224	-0.162159	0.432879	-0.374605	0.707954	NA	ENSG00000295871.1	siGPANK1
37.7232	0.403253	0.49123	0.820904	0.411701	NA	ENSG00000295872.1	siGPANK1
5226.4	-0.0815039	0.10425	-0.781814	0.434324	0.644089	ENSG00000295873.1	siGPANK1
16.9263	-0.177311	0.647434	-0.273867	0.784187	NA	ENSG00000295891.1	siGPANK1
424.822	0.0359579	0.160032	0.224692	0.822219	0.912798	ENSG00000295894.1	siGPANK1
29.1787	-0.701885	0.734675	-0.955368	0.339392	NA	ENSG00000295896.1	siGPANK1
197.694	-0.658548	0.27655	-2.3813	0.0172517	0.0714445	ENSG00000295906.1	siGPANK1
723.062	0.1227	0.161	0.762112	0.445993	0.654547	ENSG00000295911.1	siGPANK1
45.3355	0.116465	0.427582	0.272382	0.785329	NA	ENSG00000295914.1	siGPANK1
19.9387	0.0471895	0.620552	0.0760443	0.939384	NA	ENSG00000295919.1	siGPANK1
1669.08	0.290836	0.186517	1.5593	0.118924	0.282476	ENSG00000295921.1	siGPANK1
123.403	-0.503889	0.258674	-1.94797	0.0514187	0.157187	ENSG00000295923.1	siGPANK1
61.7575	-0.878568	0.333767	-2.63228	0.00848147	0.0415415	ENSG00000295934.1	siGPANK1
108.975	0.11945	0.250159	0.477495	0.63301	0.799239	ENSG00000295937.1	siGPANK1
257.339	-0.267876	0.221331	-1.2103	0.226166	0.432119	ENSG00000295944.1	siGPANK1
876.473	-0.301089	0.123001	-2.44787	0.0143703	0.0622461	ENSG00000295948.1	siGPANK1
2766.59	-0.0704322	0.0872735	-0.807029	0.41965	0.631946	ENSG00000295970.1	siGPANK1
44.9023	0.190699	0.477179	0.399638	0.689423	NA	ENSG00000295974.1	siGPANK1
34.2322	0.437708	0.513531	0.852349	0.39402	NA	ENSG00000295978.1	siGPANK1
142.737	0.459439	0.232913	1.97258	0.0485437	0.150947	ENSG00000295981.1	siGPANK1
65.609	-0.491842	0.338298	-1.45388	0.145981	0.324365	ENSG00000295991.1	siGPANK1
1461.79	0.218267	0.125817	1.73479	0.0827771	0.21912	ENSG00000295993.1	siGPANK1
656.149	-0.366495	0.122845	-2.9834	0.00285061	0.0177043	ENSG00000295994.1	siGPANK1
105.263	0.445519	0.478823	0.930445	0.352141	0.569918	ENSG00000296003.1	siGPANK1
27.6123	-0.468151	0.522866	-0.895356	0.370597	NA	ENSG00000296008.1	siGPANK1
69.4796	0.0123677	0.343907	0.0359623	0.971312	0.98691	ENSG00000296009.1	siGPANK1
18.3206	-0.497246	0.69062	-0.72	0.471525	NA	ENSG00000296011.1	siGPANK1
74.1645	-0.222973	0.309938	-0.719413	0.471887	0.67743	ENSG00000296013.1	siGPANK1
106.093	-0.135588	0.269085	-0.503888	0.61434	0.786205	ENSG00000296014.1	siGPANK1
31.5285	0.131837	0.467387	0.282073	0.777888	NA	ENSG00000296017.1	siGPANK1
28.0619	-0.37593	0.604024	-0.622375	0.533695	NA	ENSG00000296024.1	siGPANK1
96.6034	-0.461096	0.272435	-1.6925	0.0905509	0.233381	ENSG00000296029.1	siGPANK1
14.0719	0.244987	0.703609	0.348186	0.7277	NA	ENSG00000296032.1	siGPANK1
299.433	0.445377	0.265217	1.67929	0.0930946	0.238118	ENSG00000296046.1	siGPANK1
59.0002	-0.766005	0.364399	-2.1021	0.0355444	0.120078	ENSG00000296068.1	siGPANK1
416.521	0.506469	1.01244	0.500247	0.616901	0.788556	ENSG00000296084.1	siGPANK1
252.047	-0.506997	0.178028	-2.84785	0.00440153	0.02489	ENSG00000296095.1	siGPANK1
173.715	-0.0742308	0.213761	-0.34726	0.728396	0.85923	ENSG00000296103.1	siGPANK1
46.0123	-0.265013	0.435494	-0.608535	0.542833	NA	ENSG00000296107.1	siGPANK1
64.227	0.728276	0.355749	2.04717	0.0406419	0.132578	ENSG00000296108.1	siGPANK1
28.8085	-0.121913	0.558222	-0.218394	0.827122	NA	ENSG00000296113.1	siGPANK1
21.6753	2.00904	0.768903	2.61287	0.00897853	NA	ENSG00000296126.1	siGPANK1
60.465	-0.403744	3.95157	-0.102173	0.918619	0.962392	ENSG00000296127.1	siGPANK1
455.524	0.202504	0.304077	0.665964	0.505434	0.703244	ENSG00000296144.1	siGPANK1
33.7726	0.336772	0.579264	0.581378	0.560985	NA	ENSG00000296151.1	siGPANK1
865.326	0.526598	0.21379	2.46315	0.0137722	0.060207	ENSG00000296152.1	siGPANK1
11.0397	1.30699	0.840571	1.55489	0.119972	NA	ENSG00000296153.1	siGPANK1
54.589	0.175345	0.415944	0.421559	0.673347	NA	ENSG00000296159.1	siGPANK1
45.0569	-0.0786676	0.405566	-0.19397	0.846199	NA	ENSG00000296167.1	siGPANK1
34.4562	-0.215305	0.633466	-0.339884	0.733944	NA	ENSG00000296173.1	siGPANK1
73.5136	-0.308717	0.534369	-0.577722	0.563452	0.748747	ENSG00000296178.1	siGPANK1
77.1257	-0.257131	0.309169	-0.831685	0.405587	0.619975	ENSG00000296190.1	siGPANK1
237.086	0.163706	0.202565	0.808166	0.418995	0.631437	ENSG00000296197.1	siGPANK1
58.6445	-0.307404	0.398076	-0.772225	0.439981	0.64905	ENSG00000296204.1	siGPANK1
33.1906	0.428604	0.481984	0.889249	0.373869	NA	ENSG00000296206.1	siGPANK1
40.6988	1.55106	0.442612	3.50433	0.000457758	NA	ENSG00000296219.1	siGPANK1
73.6097	0.344373	0.325268	1.05874	0.28972	0.505392	ENSG00000296221.1	siGPANK1
2244.28	0.120602	0.0806336	1.49568	0.134737	0.307189	ENSG00000296225.1	siGPANK1
12.9823	-0.489034	0.792021	-0.617451	0.536937	NA	ENSG00000296231.1	siGPANK1
40.2478	0.529328	0.443108	1.19458	0.232251	NA	ENSG00000296233.1	siGPANK1
134.391	0.971903	1.06833	0.909737	0.362961	0.58051	ENSG00000296243.1	siGPANK1
45.8677	-0.637599	0.418831	-1.52233	0.127927	NA	ENSG00000296253.1	siGPANK1
315.648	-0.0119474	0.180795	-0.0660827	0.947312	0.974363	ENSG00000296254.1	siGPANK1
53.5277	1.09572	0.361262	3.03304	0.002421	NA	ENSG00000296261.1	siGPANK1
60.4384	0.364234	0.34181	1.0656	0.286603	0.502151	ENSG00000296265.1	siGPANK1
2307.49	0.0448361	0.127986	0.35032	0.726098	0.857676	ENSG00000296268.1	siGPANK1
35.7404	-0.343775	0.451542	-0.761335	0.446457	NA	ENSG00000296280.1	siGPANK1
179.083	-0.189746	0.204517	-0.927778	0.353523	0.57126	ENSG00000296281.1	siGPANK1
267.986	0.0153969	0.216119	0.0712426	0.943205	0.972817	ENSG00000296294.1	siGPANK1
221.66	0.37899	0.241409	1.56991	0.116437	0.278592	ENSG00000296297.1	siGPANK1
479.492	0.0717744	0.133491	0.537672	0.590803	0.767876	ENSG00000296299.1	siGPANK1
143.954	-0.0511394	0.219507	-0.232974	0.815782	0.908414	ENSG00000296323.1	siGPANK1
4844.7	0.321815	0.0819409	3.92741	8.58665e-05	0.000998101	ENSG00000296329.1	siGPANK1
172.891	0.493309	0.223642	2.2058	0.0273982	0.0991548	ENSG00000296331.1	siGPANK1
6711.36	-0.028787	0.110959	-0.259438	0.795297	0.895848	ENSG00000296332.1	siGPANK1
1923.14	0.14386	0.0870119	1.65334	0.0982619	0.247629	ENSG00000296339.1	siGPANK1
49.8903	-0.62896	0.391031	-1.60847	0.107733	NA	ENSG00000296343.1	siGPANK1
711.906	-0.26081	0.144327	-1.80707	0.0707512	0.196753	ENSG00000296346.1	siGPANK1
970.106	0.666652	0.144786	4.60441	4.13641e-06	7.69577e-05	ENSG00000296364.1	siGPANK1
46.213	0.369201	0.405574	0.910318	0.362655	NA	ENSG00000296368.1	siGPANK1
200.526	0.25839	0.204715	1.26219	0.20688	0.408175	ENSG00000296380.1	siGPANK1
47.7031	-0.955611	0.375488	-2.54499	0.0109282	NA	ENSG00000296382.1	siGPANK1
61.8298	-0.284629	0.373189	-0.762694	0.445646	0.65423	ENSG00000296385.1	siGPANK1
720.911	0.324953	0.149746	2.17003	0.0300045	0.106036	ENSG00000296416.1	siGPANK1
67.6902	-0.431587	0.538262	-0.801816	0.422659	0.634523	ENSG00000296425.1	siGPANK1
141.953	-0.15585	0.241028	-0.646605	0.517887	0.713069	ENSG00000296428.1	siGPANK1
202.798	-0.092307	0.214837	-0.429661	0.667442	0.821463	ENSG00000296430.1	siGPANK1
263.74	-0.679099	0.188476	-3.60311	0.000314438	0.00294977	ENSG00000296433.1	siGPANK1
114.35	-0.396615	0.263739	-1.50381	0.132629	0.303936	ENSG00000296451.1	siGPANK1
35.205	0.122148	0.449505	0.271738	0.785824	NA	ENSG00000296452.1	siGPANK1
23.6834	0.374533	0.563635	0.664496	0.506373	NA	ENSG00000296453.1	siGPANK1
17.4327	0.737044	0.731126	1.00809	0.313409	NA	ENSG00000296456.1	siGPANK1
20.9535	0.103704	0.578893	0.179141	0.857827	NA	ENSG00000296474.1	siGPANK1
221.343	0.0163864	0.218667	0.0749375	0.940264	0.971629	ENSG00000296481.1	siGPANK1
23.188	0.388418	0.546542	0.710683	0.477281	NA	ENSG00000296484.1	siGPANK1
20.3095	0.216625	0.575968	0.376105	0.706839	NA	ENSG00000296486.1	siGPANK1
301.784	0.00987426	0.231083	0.0427304	0.965916	0.984074	ENSG00000296488.1	siGPANK1
249.233	0.199516	0.178237	1.11938	0.262977	0.474801	ENSG00000296491.1	siGPANK1
22.0958	0.218353	0.579005	0.377117	0.706087	NA	ENSG00000296496.1	siGPANK1
12.2388	0.0729141	0.751808	0.096985	0.922738	NA	ENSG00000296498.1	siGPANK1
327.623	-0.182472	0.210631	-0.866309	0.386321	0.601843	ENSG00000296499.1	siGPANK1
32.1111	0.61624	0.81871	0.752697	0.451632	NA	ENSG00000296501.1	siGPANK1
244.414	-0.0844719	0.183566	-0.460173	0.645392	0.807874	ENSG00000296504.1	siGPANK1
109.829	0.499417	0.253944	1.96664	0.0492246	0.152512	ENSG00000296518.1	siGPANK1
15.6162	0.889345	0.680402	1.30709	0.191183	NA	ENSG00000296522.1	siGPANK1
43.5777	-0.136551	0.481001	-0.28389	0.776495	NA	ENSG00000296525.1	siGPANK1
36.0438	-0.396686	0.454937	-0.871959	0.383231	NA	ENSG00000296527.1	siGPANK1
30.4511	1.10684	0.507339	2.18165	0.0291353	NA	ENSG00000296545.1	siGPANK1
59.6196	-0.737604	0.378901	-1.94669	0.0515716	0.157546	ENSG00000296546.1	siGPANK1
179.13	0.031145	0.302002	0.103128	0.917861	0.961874	ENSG00000296559.1	siGPANK1
306.004	-0.446736	0.196169	-2.2773	0.022768	0.0870597	ENSG00000296560.1	siGPANK1
62.5057	0.673066	0.437614	1.53803	0.12404	0.290455	ENSG00000296578.1	siGPANK1
123.425	-0.158986	0.261309	-0.608422	0.542907	0.732902	ENSG00000296581.1	siGPANK1
144.62	-0.211554	0.43421	-0.487215	0.626106	0.794847	ENSG00000296586.1	siGPANK1
380.082	0.305712	0.166222	1.83918	0.0658893	0.186908	ENSG00000296591.1	siGPANK1
436.758	0.20295	0.149224	1.36004	0.173818	0.365446	ENSG00000296598.1	siGPANK1
40.8313	-0.238124	3.95187	-0.0602559	0.951952	NA	ENSG00000296601.1	siGPANK1
123.528	0.296068	0.255846	1.15721	0.247186	0.45711	ENSG00000296607.1	siGPANK1
11.8707	0.553391	0.759213	0.728901	0.466062	NA	ENSG00000296611.1	siGPANK1
77.0964	0.514615	0.323381	1.59136	0.111529	0.270695	ENSG00000296615.1	siGPANK1
52.7448	-0.0466708	0.372959	-0.125137	0.900415	NA	ENSG00000296616.1	siGPANK1
276.531	0.13763	0.184405	0.746347	0.455458	0.663641	ENSG00000296618.1	siGPANK1
548.703	0.116917	0.150893	0.774838	0.438435	0.647694	ENSG00000296620.1	siGPANK1
636.774	0.0366241	0.139074	0.263343	0.792286	0.89415	ENSG00000296642.1	siGPANK1
32.0245	-0.247234	0.466952	-0.529462	0.596485	NA	ENSG00000296644.1	siGPANK1
189.584	-0.361287	0.479223	-0.753901	0.450909	0.659253	ENSG00000296648.1	siGPANK1
114.48	-0.0529546	0.25478	-0.207845	0.83535	0.920053	ENSG00000296655.1	siGPANK1
12.4112	0.0964187	0.754767	0.127746	0.89835	NA	ENSG00000296659.1	siGPANK1
2405.38	-0.151406	0.108837	-1.39112	0.164189	0.350984	ENSG00000296663.1	siGPANK1
36.7797	0.283128	0.500334	0.565878	0.571477	NA	ENSG00000296664.1	siGPANK1
28.125	-0.183912	0.513217	-0.358352	0.72008	NA	ENSG00000296671.1	siGPANK1
239.664	-0.370121	0.358087	-1.03361	0.301321	0.517668	ENSG00000296678.1	siGPANK1
92.0141	0.206822	0.288101	0.71788	0.472831	0.678061	ENSG00000296681.1	siGPANK1
19.0003	0.10683	0.582915	0.183268	0.854588	NA	ENSG00000296688.1	siGPANK1
29.659	0.283669	0.48125	0.589441	0.555565	NA	ENSG00000296693.1	siGPANK1
283.008	-0.304314	0.260246	-1.16933	0.242269	0.451135	ENSG00000296694.1	siGPANK1
408.993	0.239198	0.162005	1.47648	0.139815	0.315165	ENSG00000296696.1	siGPANK1
95.4426	-0.528687	0.313553	-1.68612	0.0917731	0.23578	ENSG00000296707.1	siGPANK1
25.091	0.0547669	0.511549	0.107061	0.914741	NA	ENSG00000296709.1	siGPANK1
16.7165	0.645768	0.627753	1.0287	0.303622	NA	ENSG00000296712.1	siGPANK1
17.1929	1.38949	0.737853	1.88315	0.0596805	NA	ENSG00000296721.1	siGPANK1
396.942	0.212847	0.271148	0.784984	0.432463	0.642899	ENSG00000296723.1	siGPANK1
129.317	0.225261	0.242913	0.92733	0.353755	0.571422	ENSG00000296726.1	siGPANK1
27.5606	-0.455404	0.796075	-0.572062	0.56728	NA	ENSG00000296731.1	siGPANK1
2098.53	0.0481122	0.110632	0.434883	0.663647	0.819003	ENSG00000296732.1	siGPANK1
100.235	0.329005	0.268089	1.22722	0.219739	0.424459	ENSG00000296737.1	siGPANK1
32.8487	1.12169	0.575064	1.95055	0.0511107	NA	ENSG00000296738.1	siGPANK1
26.9277	-1.17725	0.584533	-2.01401	0.044009	NA	ENSG00000296743.1	siGPANK1
222.943	0.130759	0.188401	0.694048	0.487652	0.689553	ENSG00000296756.1	siGPANK1
365.274	-0.189592	0.145679	-1.30144	0.193108	0.390284	ENSG00000296767.1	siGPANK1
400.353	0.408038	0.143066	2.8521	0.00434309	0.024625	ENSG00000296775.1	siGPANK1
246.047	-0.434422	0.228272	-1.90309	0.0570294	0.169075	ENSG00000296790.2	siGPANK1
196.078	-0.354416	0.232631	-1.52351	0.127631	0.295631	ENSG00000296792.1	siGPANK1
636.624	0.0384101	0.129766	0.295995	0.767234	0.880879	ENSG00000296802.1	siGPANK1
30.7841	0.489649	0.488176	1.00302	0.315852	NA	ENSG00000296808.1	siGPANK1
34.6074	0.382709	0.478083	0.800507	0.423417	NA	ENSG00000296809.1	siGPANK1
142.638	-0.544374	0.224302	-2.42697	0.0152255	0.0650564	ENSG00000296816.1	siGPANK1
27.3309	-0.685793	0.528375	-1.29793	0.194312	NA	ENSG00000296818.1	siGPANK1
39.1125	0.401442	0.525045	0.764585	0.444519	NA	ENSG00000296823.1	siGPANK1
180.587	-0.286455	0.220839	-1.29712	0.194589	0.392005	ENSG00000296830.1	siGPANK1
45.6679	0.0519738	0.408631	0.12719	0.89879	NA	ENSG00000296831.1	siGPANK1
18.0072	-0.371151	0.617693	-0.600867	0.547929	NA	ENSG00000296837.1	siGPANK1
11.0201	-0.0984321	0.792585	-0.124191	0.901164	NA	ENSG00000296839.1	siGPANK1
57.575	0.641799	0.402362	1.59508	0.110694	0.269213	ENSG00000296841.1	siGPANK1
232.88	0.232171	0.28519	0.814095	0.415591	0.628544	ENSG00000296845.1	siGPANK1
66.6664	0.198636	0.325543	0.610168	0.54175	0.731911	ENSG00000296846.1	siGPANK1
17.4838	-0.51955	0.684209	-0.759344	0.447647	NA	ENSG00000296848.1	siGPANK1
19.5382	1.65517	0.634561	2.60836	0.00909763	NA	ENSG00000296851.1	siGPANK1
104.904	0.508353	0.305295	1.66512	0.0958888	0.24341	ENSG00000296852.1	siGPANK1
42.904	-0.0562579	0.568504	-0.0989579	0.921172	NA	ENSG00000296853.1	siGPANK1
18.2239	0.495424	0.615936	0.804343	0.421199	NA	ENSG00000296855.1	siGPANK1
28.0628	0.160948	0.53359	0.301632	0.762932	NA	ENSG00000296857.1	siGPANK1
157.187	0.515382	0.243359	2.11778	0.0341933	0.117016	ENSG00000296862.1	siGPANK1
224.662	0.59694	0.207989	2.87006	0.00410397	0.0235714	ENSG00000296864.1	siGPANK1
232.152	-0.450879	0.176997	-2.54738	0.0108534	0.0500893	ENSG00000296868.1	siGPANK1
76.9886	0.402523	0.300195	1.34087	0.179962	0.373472	ENSG00000296880.1	siGPANK1
1420.62	-0.152481	0.091486	-1.66671	0.0955717	0.242863	ENSG00000296884.1	siGPANK1
120.739	0.377447	0.245983	1.53444	0.124921	0.29182	ENSG00000296886.1	siGPANK1
19.1976	0.66896	0.613346	1.09067	0.275417	NA	ENSG00000296887.1	siGPANK1
16.5476	0.196915	0.628653	0.313233	0.754104	NA	ENSG00000296893.1	siGPANK1
19.3361	0.558877	0.70954	0.787661	0.430895	NA	ENSG00000296899.1	siGPANK1
1069.09	0.12872	0.112177	1.14746	0.25119	0.461684	ENSG00000296900.1	siGPANK1
81.1062	0.226662	0.303859	0.745947	0.455699	0.6639	ENSG00000296902.1	siGPANK1
19.3538	0.602063	0.639621	0.941281	0.346561	NA	ENSG00000296905.1	siGPANK1
234.292	0.695666	0.196183	3.54601	0.000391113	0.00353287	ENSG00000296911.1	siGPANK1
21.2197	0.162559	0.630494	0.257828	0.79654	NA	ENSG00000296912.1	siGPANK1
125.079	0.311745	0.244671	1.27414	0.202613	0.403007	ENSG00000296922.1	siGPANK1
162.596	0.173845	0.976445	0.178039	0.858693	0.932214	ENSG00000296924.1	siGPANK1
22.2446	0.0341772	0.541381	0.0631298	0.949663	NA	ENSG00000296927.1	siGPANK1
18.2949	0.505257	0.858766	0.588352	0.556296	NA	ENSG00000296929.1	siGPANK1
30.1494	0.477272	0.474847	1.00511	0.314845	NA	ENSG00000296937.1	siGPANK1
98.7593	-0.0326803	0.290776	-0.11239	0.910514	0.958008	ENSG00000296939.1	siGPANK1
294.301	0.298543	0.329806	0.905207	0.365356	0.582661	ENSG00000296956.1	siGPANK1
283.149	0.197896	0.168028	1.17776	0.238894	0.446871	ENSG00000296964.1	siGPANK1
39.972	0.242136	0.410765	0.589476	0.555542	NA	ENSG00000296968.1	siGPANK1
490.55	0.0697225	0.25236	0.276282	0.782332	0.888761	ENSG00000296977.1	siGPANK1
246.106	0.303716	0.180363	1.68392	0.0921975	0.236502	ENSG00000296983.1	siGPANK1
42.5364	-2.06853	1.78645	-1.1579	0.246907	NA	ENSG00000296986.1	siGPANK1
53.6641	-0.103284	0.365739	-0.282399	0.777638	NA	ENSG00000296994.1	siGPANK1
208.453	0.51882	0.350483	1.4803	0.138793	0.313775	ENSG00000296999.1	siGPANK1
70.3384	-0.408707	0.316456	-1.29151	0.196526	0.394939	ENSG00000297002.1	siGPANK1
15.2124	-0.313574	0.677862	-0.462593	0.643656	NA	ENSG00000297012.1	siGPANK1
19.0433	0.518453	2.92476	0.177263	0.859302	NA	ENSG00000297014.1	siGPANK1
728.193	-0.024407	0.118736	-0.205556	0.837138	0.921306	ENSG00000297015.1	siGPANK1
51.7388	-0.0364192	0.438878	-0.0829825	0.933865	NA	ENSG00000297021.1	siGPANK1
24.6629	0.053519	0.551826	0.0969854	0.922738	NA	ENSG00000297022.1	siGPANK1
12.6269	0.41832	0.740675	0.564782	0.572222	NA	ENSG00000297043.1	siGPANK1
42.3077	-0.481844	0.395503	-1.21831	0.223107	NA	ENSG00000297047.1	siGPANK1
416.179	-0.088025	0.233184	-0.377492	0.705808	0.84504	ENSG00000297060.1	siGPANK1
53.1285	-0.604017	0.402391	-1.50107	0.133337	NA	ENSG00000297062.1	siGPANK1
101.396	-0.0627833	0.278412	-0.225505	0.821586	0.912334	ENSG00000297072.1	siGPANK1
577.198	0.40534	0.209665	1.93327	0.0532024	0.161127	ENSG00000297076.1	siGPANK1
11.7563	-0.599548	0.793215	-0.755845	0.449742	NA	ENSG00000297078.1	siGPANK1
1463.36	0.435324	0.191446	2.27388	0.0229733	0.0875609	ENSG00000297079.1	siGPANK1
14.6364	-0.295663	0.665695	-0.444142	0.65694	NA	ENSG00000297089.1	siGPANK1
2089.35	0.0475022	0.0990025	0.479808	0.631364	0.798187	ENSG00000297093.1	siGPANK1
35.7395	0.273903	0.458924	0.596836	0.550617	NA	ENSG00000297096.1	siGPANK1
80.4838	-0.480021	0.29532	-1.62543	0.104071	0.258119	ENSG00000297097.1	siGPANK1
15.8414	-0.027408	0.695122	-0.039429	0.968548	NA	ENSG00000297100.1	siGPANK1
45.0724	-0.0183336	0.433622	-0.0422801	0.966275	NA	ENSG00000297103.1	siGPANK1
18.7383	0.0786987	0.610171	0.128978	0.897375	NA	ENSG00000297104.1	siGPANK1
202.082	-0.118569	0.196652	-0.602937	0.546551	0.735671	ENSG00000297106.1	siGPANK1
37.3199	0.475689	0.499442	0.95244	0.340874	NA	ENSG00000297123.1	siGPANK1
55.4084	0.0377754	0.358488	0.105374	0.916079	NA	ENSG00000297126.1	siGPANK1
12.8905	-0.0339489	0.811897	-0.0418143	0.966647	NA	ENSG00000297128.1	siGPANK1
37.7991	0.763058	0.427643	1.78433	0.0743696	NA	ENSG00000297132.1	siGPANK1
1448.19	0.0239477	0.0978142	0.244829	0.806589	0.90214	ENSG00000297134.1	siGPANK1
78.2145	-0.0587674	0.360318	-0.163099	0.870441	0.93762	ENSG00000297142.1	siGPANK1
40.5379	-0.415904	0.402753	-1.03265	0.301766	NA	ENSG00000297145.1	siGPANK1
619.824	-0.425209	0.149453	-2.84509	0.00443982	0.0250563	ENSG00000297146.1	siGPANK1
60.5615	-0.0678253	0.584085	-0.116122	0.907556	0.956428	ENSG00000297148.1	siGPANK1
17.839	-0.186746	0.689029	-0.271027	0.78637	NA	ENSG00000297150.1	siGPANK1
15.5219	-0.219372	0.722882	-0.303469	0.761533	NA	ENSG00000297155.1	siGPANK1
354.714	-0.120684	0.189033	-0.638429	0.523194	0.71732	ENSG00000297156.1	siGPANK1
26.345	0.41489	0.53176	0.780221	0.435261	NA	ENSG00000297172.1	siGPANK1
20.4832	-0.479482	0.620161	-0.773158	0.439429	NA	ENSG00000297174.1	siGPANK1
28.3857	-0.727715	0.510288	-1.42609	0.153843	NA	ENSG00000297177.1	siGPANK1
43.5779	0.381771	0.750095	0.508963	0.610778	NA	ENSG00000297187.1	siGPANK1
30.1423	0.66592	0.510289	1.30499	0.191897	NA	ENSG00000297188.1	siGPANK1
828.323	0.287809	0.106892	2.69252	0.0070915	0.0361529	ENSG00000297192.1	siGPANK1
320.6	-0.199895	0.153723	-1.30036	0.193479	0.390769	ENSG00000297197.1	siGPANK1
157.194	0.380214	0.540941	0.702876	0.482133	0.685202	ENSG00000297216.1	siGPANK1
64.816	0.0688181	0.319965	0.21508	0.829705	0.916335	ENSG00000297236.1	siGPANK1
20.562	0.614035	0.577765	1.06278	0.287883	NA	ENSG00000297237.1	siGPANK1
1126.4	-0.404646	0.100703	-4.01821	5.86413e-05	0.000720692	ENSG00000297244.1	siGPANK1
216.801	0.130252	0.257403	0.506022	0.612841	0.784916	ENSG00000297249.1	siGPANK1
556.068	0.329776	0.15418	2.13891	0.0324434	0.112429	ENSG00000297250.1	siGPANK1
12.3462	0.235391	0.79165	0.297342	0.766205	NA	ENSG00000297255.1	siGPANK1
30.8816	-0.0891545	0.47303	-0.188475	0.850504	NA	ENSG00000297261.1	siGPANK1
27.7226	-0.20318	0.580397	-0.35007	0.726286	NA	ENSG00000297262.1	siGPANK1
151.727	0.246009	0.237389	1.03631	0.300057	0.516574	ENSG00000297268.1	siGPANK1
101.002	0.718018	0.337689	2.12627	0.033481	0.115102	ENSG00000297275.1	siGPANK1
79.1845	0.363075	0.305194	1.18965	0.234182	0.441324	ENSG00000297278.1	siGPANK1
37.1621	-0.498209	0.422038	-1.18048	0.237808	NA	ENSG00000297284.1	siGPANK1
60.17	0.645529	0.346114	1.86508	0.0621707	0.179217	ENSG00000297286.1	siGPANK1
39.6271	-0.263939	0.443518	-0.595103	0.551775	NA	ENSG00000297299.1	siGPANK1
13.7263	0.0768638	0.707714	0.108609	0.913513	NA	ENSG00000297310.1	siGPANK1
30.8328	-0.276674	0.497737	-0.555864	0.578304	NA	ENSG00000297313.1	siGPANK1
47.6231	0.14196	0.378827	0.374737	0.707856	NA	ENSG00000297314.1	siGPANK1
20.6138	-0.364754	0.571325	-0.638435	0.523191	NA	ENSG00000297321.1	siGPANK1
23.7966	0.23626	0.531302	0.444681	0.65655	NA	ENSG00000297322.1	siGPANK1
25.5487	-0.197321	0.547718	-0.36026	0.718652	NA	ENSG00000297328.1	siGPANK1
25.1364	0.151891	0.759884	0.199887	0.841569	NA	ENSG00000297339.1	siGPANK1
35.4382	-0.205072	0.444343	-0.461517	0.644428	NA	ENSG00000297346.1	siGPANK1
994.283	0.286478	0.195668	1.46411	0.143165	0.320171	ENSG00000297347.1	siGPANK1
23.8635	-0.293488	0.536079	-0.547472	0.584055	NA	ENSG00000297348.1	siGPANK1
156.423	-0.036193	0.236854	-0.152807	0.87855	0.942224	ENSG00000297354.1	siGPANK1
41.9498	0.0329138	0.450894	0.0729968	0.941809	NA	ENSG00000297356.1	siGPANK1
2783.39	-0.400654	0.0905811	-4.42315	9.72703e-06	0.000157147	ENSG00000297366.1	siGPANK1
711.716	-0.118645	0.113786	-1.04271	0.297083	0.51336	ENSG00000297367.1	siGPANK1
29.5774	0.45528	0.532275	0.855346	0.39236	NA	ENSG00000297368.1	siGPANK1
893.445	0.365069	0.163395	2.23426	0.0254657	0.0941228	ENSG00000297373.1	siGPANK1
14.8329	0.0743303	0.736066	0.100983	0.919564	NA	ENSG00000297387.1	siGPANK1
16.4529	0.367151	0.674753	0.544127	0.586354	NA	ENSG00000297388.1	siGPANK1
483.224	-0.0112893	0.148234	-0.0761584	0.939293	0.971176	ENSG00000297398.1	siGPANK1
29.9366	0.0216666	0.49352	0.0439021	0.964982	NA	ENSG00000297406.1	siGPANK1
115.338	-0.757785	0.277854	-2.72728	0.00638598	0.0333019	ENSG00000297423.1	siGPANK1
11.4581	0.35932	0.836356	0.429626	0.667468	NA	ENSG00000297424.1	siGPANK1
79.6834	-0.345563	0.538631	-0.641559	0.52116	0.715645	ENSG00000297426.1	siGPANK1
45.4134	0.109172	0.437378	0.249605	0.802893	NA	ENSG00000297427.1	siGPANK1
51.8218	0.265225	0.359213	0.738349	0.460302	NA	ENSG00000297428.1	siGPANK1
297.215	0.695475	0.186646	3.72617	0.00019441	0.00197682	ENSG00000297431.1	siGPANK1
137.036	0.164155	0.245133	0.669656	0.503077	0.70157	ENSG00000297432.1	siGPANK1
58.9936	-0.412068	0.340143	-1.21146	0.22572	0.431694	ENSG00000297448.1	siGPANK1
85.2456	0.280342	0.329357	0.85118	0.394669	0.60931	ENSG00000297449.1	siGPANK1
100.908	-0.515533	0.291791	-1.76679	0.077264	0.208902	ENSG00000297451.1	siGPANK1
29.6596	-0.114422	0.497666	-0.229918	0.818155	NA	ENSG00000297455.1	siGPANK1
27.2918	0.300204	0.602931	0.497909	0.618549	NA	ENSG00000297456.1	siGPANK1
123.909	0.0321986	0.385938	0.0834296	0.93351	0.968216	ENSG00000297458.1	siGPANK1
90.8914	0.230137	0.524496	0.438778	0.660823	0.817641	ENSG00000297472.1	siGPANK1
90.0317	-0.0308819	0.349935	-0.0882501	0.929678	0.966913	ENSG00000297475.1	siGPANK1
37.1372	0.304909	0.577861	0.527651	0.597742	NA	ENSG00000297478.1	siGPANK1
1786.04	-0.0138445	0.154165	-0.0898032	0.928444	0.966338	ENSG00000297502.1	siGPANK1
72.5025	-0.805967	0.330754	-2.43676	0.0148196	0.0637382	ENSG00000297504.1	siGPANK1
26.745	0.932576	0.758508	1.22949	0.218889	NA	ENSG00000297510.1	siGPANK1
37.3429	0.0158378	0.44303	0.0357489	0.971483	NA	ENSG00000297511.1	siGPANK1
50.463	0.244497	0.49753	0.491421	0.623129	NA	ENSG00000297515.1	siGPANK1
37.7732	-0.093593	0.454953	-0.20572	0.83701	NA	ENSG00000297527.1	siGPANK1
52.408	-0.0906474	0.560442	-0.161743	0.871508	NA	ENSG00000297539.1	siGPANK1
26.8644	0.0856723	0.519101	0.16504	0.868913	NA	ENSG00000297552.1	siGPANK1
83.3446	0.0106183	0.315049	0.0337036	0.973113	0.987701	ENSG00000297558.1	siGPANK1
84.7972	0.0431715	0.462374	0.0933691	0.92561	0.964885	ENSG00000297562.1	siGPANK1
335.159	-0.103394	0.194035	-0.532863	0.594128	0.770157	ENSG00000297575.1	siGPANK1
164.472	-0.520675	0.223513	-2.32951	0.0198323	0.0788288	ENSG00000297591.1	siGPANK1
58.2206	0.011772	0.356026	0.0330649	0.973623	0.988027	ENSG00000297599.1	siGPANK1
1315.72	-0.500453	0.127525	-3.92435	8.69657e-05	0.0010095	ENSG00000297602.1	siGPANK1
262.181	0.171593	0.20446	0.839253	0.401327	0.615716	ENSG00000297619.1	siGPANK1
17.9475	-0.383658	0.651141	-0.589209	0.555721	NA	ENSG00000297621.1	siGPANK1
161.369	0.525109	0.249126	2.10781	0.0350478	0.119084	ENSG00000297629.1	siGPANK1
83.8941	0.283651	0.299577	0.946837	0.343722	0.561849	ENSG00000297638.1	siGPANK1
32.9553	0.434828	0.558551	0.778493	0.436278	NA	ENSG00000297639.1	siGPANK1
23329.4	-0.0455624	0.0610056	-0.746856	0.455151	0.663403	ENSG00000297649.1	siGPANK1
204.867	-0.0108224	0.20055	-0.0539639	0.956964	0.979589	ENSG00000297652.1	siGPANK1
82.3249	0.0385646	0.578871	0.0666203	0.946884	0.974132	ENSG00000297657.1	siGPANK1
49.3135	1.38365	0.625587	2.21176	0.0269831	NA	ENSG00000297659.1	siGPANK1
329.754	-0.126397	0.214698	-0.588718	0.55605	0.743244	ENSG00000297660.1	siGPANK1
39.5992	-0.246995	0.449324	-0.549704	0.582522	NA	ENSG00000297670.1	siGPANK1
16.67	-0.515377	0.652645	-0.789674	0.429718	NA	ENSG00000297671.1	siGPANK1
441.388	-0.0524856	0.204508	-0.256643	0.797454	0.897167	ENSG00000297678.1	siGPANK1
151.354	0.100536	0.321856	0.312362	0.754765	0.874581	ENSG00000297679.1	siGPANK1
442.5	-0.141568	0.150264	-0.942132	0.346125	0.564008	ENSG00000297680.1	siGPANK1
279.05	-0.525705	0.28777	-1.82682	0.0677262	0.190562	ENSG00000297686.1	siGPANK1
46.237	0.136403	0.396033	0.344423	0.730528	NA	ENSG00000297691.1	siGPANK1
34.7624	-0.0936557	0.464236	-0.201741	0.840119	NA	ENSG00000297708.1	siGPANK1
860.61	-0.368608	0.147145	-2.50506	0.0122431	0.0549235	ENSG00000297719.1	siGPANK1
78.6802	0.0881516	0.33886	0.260141	0.794755	0.895709	ENSG00000297726.1	siGPANK1
56.7111	0.0439753	0.412043	0.106725	0.915007	0.960562	ENSG00000297730.1	siGPANK1
171.796	-0.0532476	0.218147	-0.244091	0.807161	0.902558	ENSG00000297732.1	siGPANK1
33.5193	-0.251388	0.481449	-0.522149	0.601567	NA	ENSG00000297742.1	siGPANK1
81.0191	-0.458572	0.294523	-1.557	0.11947	0.283262	ENSG00000297752.1	siGPANK1
19.8001	0.620586	0.588891	1.05382	0.291964	NA	ENSG00000297753.1	siGPANK1
40.1994	-0.0795367	0.461208	-0.172453	0.863081	NA	ENSG00000297761.1	siGPANK1
22.5941	0.361035	0.564112	0.640006	0.522169	NA	ENSG00000297765.1	siGPANK1
318.574	-0.0909865	0.195437	-0.465553	0.641535	0.805065	ENSG00000297771.1	siGPANK1
50.3936	-0.0248989	0.51117	-0.0487097	0.961151	NA	ENSG00000297772.1	siGPANK1
53.7102	0.041013	0.363148	0.112937	0.91008	NA	ENSG00000297775.1	siGPANK1
66.7033	-0.516487	0.336131	-1.53656	0.1244	0.290977	ENSG00000297778.1	siGPANK1
37.8183	0.642133	0.591856	1.08495	0.277944	NA	ENSG00000297780.1	siGPANK1
201.534	0.0832663	0.204362	0.407445	0.683681	0.831229	ENSG00000297787.1	siGPANK1
74.1757	0.824005	0.318151	2.58998	0.00959813	0.0456931	ENSG00000297797.1	siGPANK1
10.6329	0.212713	0.899447	0.236493	0.81305	NA	ENSG00000297798.1	siGPANK1
5046.47	0.33628	0.0824471	4.07874	4.52814e-05	0.000581013	ENSG00000297805.1	siGPANK1
36.7792	0.281307	0.443341	0.634516	0.525744	NA	ENSG00000297814.1	siGPANK1
32.7519	-0.568588	0.47177	-1.20522	0.228118	NA	ENSG00000297818.1	siGPANK1
71.1842	-0.396753	0.431217	-0.920077	0.357532	0.575361	ENSG00000297820.1	siGPANK1
412.305	0.0711154	0.142013	0.500767	0.616535	0.788184	ENSG00000297831.1	siGPANK1
177.919	0.499647	0.214616	2.3281	0.0199068	0.0790266	ENSG00000297832.1	siGPANK1
92.9559	0.232127	0.28644	0.810387	0.417718	0.630293	ENSG00000297834.1	siGPANK1
19.9455	-0.686363	0.591002	-1.16135	0.245498	NA	ENSG00000297837.1	siGPANK1
40.7884	0.000909921	0.403366	0.00225582	0.9982	NA	ENSG00000297847.1	siGPANK1
18.6131	0.224145	0.632701	0.354267	0.723139	NA	ENSG00000297848.1	siGPANK1
256.663	0.760375	0.220674	3.44569	0.000569606	0.00479354	ENSG00000297851.1	siGPANK1
165.43	0.14876	0.266862	0.55744	0.577227	0.758253	ENSG00000297852.1	siGPANK1
99.9095	-0.494223	0.264149	-1.871	0.0613449	0.177861	ENSG00000297865.1	siGPANK1
23.87	-0.18418	3.95256	-0.0465976	0.962834	NA	ENSG00000297871.1	siGPANK1
31.175	0.16482	0.46648	0.353327	0.723843	NA	ENSG00000297874.1	siGPANK1
50.8299	-0.306823	0.386902	-0.793024	0.427764	NA	ENSG00000297879.1	siGPANK1
98.1031	0.270244	0.296937	0.910107	0.362766	0.580308	ENSG00000297880.1	siGPANK1
269.167	0.22091	0.174836	1.26353	0.206399	0.407719	ENSG00000297885.1	siGPANK1
435.29	0.660597	0.277793	2.37802	0.017406	0.0718707	ENSG00000297888.1	siGPANK1
3212.41	0.212699	0.165263	1.28703	0.198084	0.396852	ENSG00000297893.1	siGPANK1
15.6404	1.07229	0.676943	1.58402	0.11319	NA	ENSG00000297910.1	siGPANK1
49.6456	0.0648014	0.39403	0.164458	0.86937	NA	ENSG00000297917.1	siGPANK1
132.992	0.564565	0.451159	1.25136	0.210801	0.41344	ENSG00000297919.1	siGPANK1
12.3166	0.106938	0.74802	0.142962	0.88632	NA	ENSG00000297928.1	siGPANK1
13.9032	0.0831724	0.683049	0.121766	0.903084	NA	ENSG00000297930.1	siGPANK1
34.1838	0.086182	0.45583	0.189066	0.850041	NA	ENSG00000297931.1	siGPANK1
38.3072	0.23816	0.428597	0.555675	0.578433	NA	ENSG00000297932.1	siGPANK1
58.3989	-0.534595	0.357541	-1.4952	0.134862	0.307393	ENSG00000297935.1	siGPANK1
236.434	-0.207052	0.200589	-1.03222	0.30197	0.518504	ENSG00000297936.1	siGPANK1
475.934	-0.210174	0.135353	-1.55279	0.120474	0.285	ENSG00000297937.1	siGPANK1
33.5084	-0.0702424	0.56128	-0.125147	0.900407	NA	ENSG00000297938.1	siGPANK1
109.334	0.294225	0.266095	1.10571	0.26885	0.482147	ENSG00000297941.1	siGPANK1
26.1306	0.183692	0.530507	0.346258	0.729149	NA	ENSG00000297968.1	siGPANK1
62.6073	0.781944	0.372748	2.09778	0.0359243	0.120992	ENSG00000297972.1	siGPANK1
27.0589	0.154265	0.513112	0.300646	0.763684	NA	ENSG00000297974.1	siGPANK1
47.4547	0.364543	0.402983	0.904612	0.365671	NA	ENSG00000297977.1	siGPANK1
29.5112	-0.130971	0.479738	-0.273005	0.78485	NA	ENSG00000297987.1	siGPANK1
33.9091	-0.607497	0.485026	-1.2525	0.210386	NA	ENSG00000297995.1	siGPANK1
467.954	0.0173622	0.152905	0.113549	0.909596	0.957418	ENSG00000298000.1	siGPANK1
68.0368	0.2125	0.456357	0.465643	0.641471	0.805024	ENSG00000298001.1	siGPANK1
148.814	-0.237467	0.231131	-1.02741	0.304226	0.520838	ENSG00000298005.1	siGPANK1
19.4904	0.106894	0.622954	0.171592	0.863758	NA	ENSG00000298006.1	siGPANK1
27.3887	-0.147809	0.511566	-0.288935	0.772631	NA	ENSG00000298009.1	siGPANK1
140.894	0.271209	0.25233	1.07482	0.282456	0.498093	ENSG00000298010.1	siGPANK1
35.1632	-0.653287	0.697887	-0.936093	0.349225	NA	ENSG00000298027.1	siGPANK1
51.959	0.200453	0.39517	0.507258	0.611974	NA	ENSG00000298028.1	siGPANK1
54.6628	0.482709	0.360245	1.33995	0.180263	NA	ENSG00000298029.1	siGPANK1
38.9122	-0.0613958	0.440315	-0.139436	0.889105	NA	ENSG00000298035.1	siGPANK1
1015.43	0.0759369	0.128542	0.590758	0.554683	0.742094	ENSG00000298037.1	siGPANK1
120.869	-0.210611	0.273115	-0.771144	0.440622	0.649613	ENSG00000298041.1	siGPANK1
44.9795	-0.0456356	0.418314	-0.109094	0.913128	NA	ENSG00000298052.1	siGPANK1
46.775	-0.071556	0.400595	-0.178624	0.858233	NA	ENSG00000298057.1	siGPANK1
117.836	-0.273069	0.246981	-1.10563	0.268888	0.482147	ENSG00000298058.1	siGPANK1
83.3139	0.837507	0.295023	2.83878	0.00452859	0.0254003	ENSG00000298065.1	siGPANK1
26.7616	0.429715	0.517078	0.831045	0.405948	NA	ENSG00000298069.1	siGPANK1
106.388	0.630367	0.412239	1.52913	0.126233	0.293596	ENSG00000298072.1	siGPANK1
106.196	-0.501518	0.492486	-1.01834	0.308516	0.525367	ENSG00000298075.1	siGPANK1
13.9961	1.606	0.730297	2.19911	0.0278701	NA	ENSG00000298086.1	siGPANK1
104.891	0.354707	0.417424	0.849753	0.395462	0.610128	ENSG00000298087.1	siGPANK1
417.859	0.325935	0.144943	2.24871	0.0245307	0.0917465	ENSG00000298094.1	siGPANK1
113.369	0.552001	0.301946	1.82814	0.0675283	0.190233	ENSG00000298097.1	siGPANK1
267.19	0.0981833	0.172008	0.570807	0.568131	0.751833	ENSG00000298098.1	siGPANK1
102.482	0.0872261	0.269223	0.323992	0.745944	0.869213	ENSG00000298107.1	siGPANK1
949.658	0.116374	0.118097	0.985411	0.324422	0.542339	ENSG00000298111.1	siGPANK1
58.5275	0.56477	0.662064	0.853044	0.393635	0.608264	ENSG00000298118.1	siGPANK1
23.6823	0.287103	0.544905	0.526887	0.598272	NA	ENSG00000298119.1	siGPANK1
26.1079	-0.439873	0.528185	-0.832802	0.404956	NA	ENSG00000298136.1	siGPANK1
109.931	-0.50741	0.328198	-1.54605	0.122093	0.287358	ENSG00000298139.1	siGPANK1
983.896	0.394521	0.254796	1.54838	0.121531	0.286576	ENSG00000298140.1	siGPANK1
17.7351	0.658461	0.729287	0.902883	0.366588	NA	ENSG00000298148.1	siGPANK1
1088.74	-0.145402	0.25657	-0.566715	0.570908	0.753788	ENSG00000298152.1	siGPANK1
319.51	-0.0199154	0.23098	-0.0862212	0.931291	0.967605	ENSG00000298153.1	siGPANK1
15.5338	0.25953	0.678356	0.382587	0.702026	NA	ENSG00000298161.1	siGPANK1
93.615	0.567228	0.333497	1.70085	0.0889712	0.230543	ENSG00000298166.1	siGPANK1
70.0952	-0.379834	0.311796	-1.21821	0.223143	0.428815	ENSG00000298167.1	siGPANK1
24.951	-0.13181	0.599463	-0.219879	0.825965	NA	ENSG00000298169.1	siGPANK1
114.342	-0.181743	0.261943	-0.693827	0.487791	0.689652	ENSG00000298172.1	siGPANK1
14.8941	0.61648	0.723652	0.8519	0.394269	NA	ENSG00000298181.1	siGPANK1
45.0794	0.972498	0.552307	1.76079	0.0782736	NA	ENSG00000298190.1	siGPANK1
17.4209	0.547109	0.626162	0.87375	0.382254	NA	ENSG00000298195.1	siGPANK1
40.5953	0.0348266	0.408211	0.0853151	0.932011	NA	ENSG00000298207.1	siGPANK1
413.655	-0.184577	0.242332	-0.761669	0.446257	0.65474	ENSG00000298214.1	siGPANK1
18.3089	-0.369732	0.593383	-0.623091	0.533225	NA	ENSG00000298215.1	siGPANK1
219.28	0.146413	0.316122	0.463153	0.643255	0.806311	ENSG00000298218.1	siGPANK1
31.7471	-0.538876	0.456524	-1.18039	0.237846	NA	ENSG00000298219.1	siGPANK1
24.9067	0.407774	0.662502	0.615505	0.538221	NA	ENSG00000298221.1	siGPANK1
202.79	0.21433	0.201272	1.06488	0.286931	0.502242	ENSG00000298227.1	siGPANK1
20.42	0.832882	0.634426	1.31281	0.189246	NA	ENSG00000298231.1	siGPANK1
263.766	0.817394	0.743293	1.09969	0.271466	0.484848	ENSG00000298237.1	siGPANK1
24.9019	0.164988	0.541908	0.304458	0.760779	NA	ENSG00000298254.1	siGPANK1
20.9857	0.179828	0.571277	0.314782	0.752927	NA	ENSG00000298255.1	siGPANK1
31.53	0.327042	0.471546	0.693553	0.487963	NA	ENSG00000298262.1	siGPANK1
84.7359	-0.213679	0.495799	-0.430979	0.666484	0.820876	ENSG00000298287.1	siGPANK1
175.415	-0.209882	0.207985	-1.00912	0.312916	0.530343	ENSG00000298291.1	siGPANK1
485.447	-0.0996231	0.134981	-0.738054	0.460482	0.667893	ENSG00000298294.1	siGPANK1
137.888	0.0432101	0.341265	0.126618	0.899243	0.95259	ENSG00000298307.1	siGPANK1
57.5425	0.143374	0.357	0.401609	0.687972	0.834458	ENSG00000298308.1	siGPANK1
668.419	0.376087	0.126666	2.96912	0.00298659	0.0183966	ENSG00000298316.1	siGPANK1
2978.63	0.0304464	0.0741388	0.410668	0.681316	0.82955	ENSG00000298318.1	siGPANK1
82.5733	-0.0482424	0.385508	-0.12514	0.900413	0.952979	ENSG00000298324.1	siGPANK1
18.538	0.581443	0.620892	0.936464	0.349034	NA	ENSG00000298328.1	siGPANK1
472.523	0.422452	0.271983	1.55323	0.120369	0.284836	ENSG00000298331.1	siGPANK1
259.532	0.00535398	0.214528	0.024957	0.980089	0.990999	ENSG00000298334.1	siGPANK1
21.8425	0.256933	0.556119	0.462011	0.644074	NA	ENSG00000298337.1	siGPANK1
97.8183	-0.599546	0.515132	-1.16387	0.244477	0.453992	ENSG00000298338.1	siGPANK1
62.3316	0.39043	0.354736	1.10062	0.271062	0.484363	ENSG00000298341.1	siGPANK1
66.0109	-0.534254	0.348836	-1.53153	0.125638	0.292719	ENSG00000298346.1	siGPANK1
14.2948	-0.0421166	0.739447	-0.0569569	0.95458	NA	ENSG00000298352.1	siGPANK1
210.325	-0.143333	0.341977	-0.419132	0.67512	0.826528	ENSG00000298353.1	siGPANK1
4539.12	0.145349	0.372684	0.390006	0.696532	0.839484	ENSG00000298362.1	siGPANK1
1233.78	-0.202622	0.552882	-0.366484	0.714004	0.850038	ENSG00000298363.1	siGPANK1
317.057	0.292424	0.159921	1.82855	0.0674676	0.19017	ENSG00000298364.1	siGPANK1
1187.28	-0.178332	0.155193	-1.1491	0.250515	0.460894	ENSG00000298367.1	siGPANK1
269.521	0.230503	0.209247	1.10158	0.270643	0.483978	ENSG00000298377.1	siGPANK1
30.3484	0.263754	0.475206	0.555031	0.578873	NA	ENSG00000298382.1	siGPANK1
27.4534	-0.211526	0.738248	-0.286524	0.774477	NA	ENSG00000298383.1	siGPANK1
3275.59	0.0137789	0.0806432	0.170862	0.864332	0.934752	ENSG00000298385.1	siGPANK1
5017.91	-0.334738	0.165149	-2.02689	0.0426738	0.137311	ENSG00000298390.1	siGPANK1
3648.01	0.0706853	0.0837079	0.844428	0.39843	0.612821	ENSG00000298391.1	siGPANK1
111.591	-0.120483	0.323495	-0.37244	0.709565	0.846649	ENSG00000298393.1	siGPANK1
3156.26	-0.17215	0.0922159	-1.86681	0.0619281	0.17898	ENSG00000298396.1	siGPANK1
524.003	0.0688436	0.246835	0.278905	0.780318	0.887747	ENSG00000298404.1	siGPANK1
29.478	-0.810379	1.00036	-0.810086	0.417891	NA	ENSG00000298405.1	siGPANK1
23.1494	0.10217	0.532445	0.191888	0.84783	NA	ENSG00000298410.1	siGPANK1
52.9643	-0.222278	0.417601	-0.532272	0.594537	NA	ENSG00000298413.1	siGPANK1
10.599	-0.0466819	0.797301	-0.0585499	0.953311	NA	ENSG00000298414.1	siGPANK1
10.494	0.254238	0.936237	0.271553	0.785965	NA	ENSG00000298419.1	siGPANK1
20.6028	0.13502	0.581666	0.232127	0.816439	NA	ENSG00000298420.1	siGPANK1
107.071	-0.107491	0.376611	-0.285417	0.775325	0.88464	ENSG00000298426.1	siGPANK1
520.495	-0.275242	0.129223	-2.12997	0.0331741	0.114355	ENSG00000298430.1	siGPANK1
35.5223	-0.855724	0.489326	-1.74878	0.0803288	NA	ENSG00000298434.1	siGPANK1
340.835	-0.105058	0.152551	-0.688674	0.491029	0.692295	ENSG00000298441.1	siGPANK1
97.6402	-1.3605	0.596265	-2.2817	0.0225072	0.0862754	ENSG00000298460.1	siGPANK1
1131.77	0.136945	0.100154	1.36735	0.171515	0.362279	ENSG00000298466.1	siGPANK1
104.137	-0.0575311	0.26202	-0.219567	0.826208	0.914879	ENSG00000298469.1	siGPANK1
509.306	0.0476651	0.166472	0.286325	0.774629	0.884112	ENSG00000298472.1	siGPANK1
63.2539	-0.616038	0.330926	-1.86156	0.0626654	0.180317	ENSG00000298485.1	siGPANK1
30.8064	0.354963	0.559038	0.634953	0.525459	NA	ENSG00000298492.1	siGPANK1
17.12	0.0814509	0.712715	0.114283	0.909014	NA	ENSG00000298505.1	siGPANK1
72.3679	-0.0214555	0.314396	-0.0682437	0.945592	0.973616	ENSG00000298510.1	siGPANK1
56.9478	0.314139	0.363498	0.864212	0.387472	0.602608	ENSG00000298511.1	siGPANK1
14.6849	0.474737	0.668042	0.710639	0.477308	NA	ENSG00000298515.1	siGPANK1
183.57	-0.0614793	0.201404	-0.305253	0.760173	0.877402	ENSG00000298524.1	siGPANK1
17.8474	-0.833343	0.681696	-1.22246	0.221535	NA	ENSG00000298529.1	siGPANK1
253.332	0.100961	0.293066	0.3445	0.73047	0.860134	ENSG00000298543.1	siGPANK1
18.9052	0.271759	0.623942	0.435552	0.663162	NA	ENSG00000298544.1	siGPANK1
59.8326	-0.0700188	0.580177	-0.120685	0.90394	0.954623	ENSG00000298545.1	siGPANK1
26.8624	0.654752	0.522292	1.25361	0.209983	NA	ENSG00000298549.1	siGPANK1
50.2422	-0.246143	0.666647	-0.369226	0.71196	NA	ENSG00000298550.1	siGPANK1
39.5743	0.198783	0.443423	0.448292	0.653943	NA	ENSG00000298551.1	siGPANK1
125.494	0.610173	0.330226	1.84774	0.0646395	0.184377	ENSG00000298553.1	siGPANK1
33.281	-0.42932	0.464384	-0.924494	0.355229	NA	ENSG00000298555.1	siGPANK1
33.1682	0.709083	0.70059	1.01212	0.311479	NA	ENSG00000298557.1	siGPANK1
14.7388	-0.325926	0.684757	-0.475974	0.634093	NA	ENSG00000298571.1	siGPANK1
177.584	0.32885	0.353264	0.930891	0.35191	0.569689	ENSG00000298580.1	siGPANK1
161.711	0.0530514	0.238197	0.222721	0.823753	0.913309	ENSG00000298588.1	siGPANK1
21.2198	-0.351512	0.59414	-0.591631	0.554098	NA	ENSG00000298592.1	siGPANK1
14.3862	0.281282	0.712478	0.394794	0.692995	NA	ENSG00000298599.1	siGPANK1
257.645	0.281163	0.309327	0.908951	0.363376	0.580774	ENSG00000298604.1	siGPANK1
42.8081	0.420176	0.402755	1.04325	0.296831	NA	ENSG00000298609.1	siGPANK1
676.206	0.601893	0.647742	0.929218	0.352776	0.570476	ENSG00000298612.1	siGPANK1
32.6164	0.0536928	0.449302	0.119503	0.904877	NA	ENSG00000298615.1	siGPANK1
31.2443	-0.113372	0.518577	-0.218622	0.826944	NA	ENSG00000298616.1	siGPANK1
38.205	0.314233	0.784342	0.400633	0.688691	NA	ENSG00000298620.1	siGPANK1
2345.39	0.0371846	0.106916	0.347791	0.727997	0.859104	ENSG00000298630.1	siGPANK1
712.445	0.0432894	0.22327	0.193888	0.846263	0.925858	ENSG00000298641.1	siGPANK1
173.196	-0.231308	0.238483	-0.969916	0.332088	0.550126	ENSG00000298642.1	siGPANK1
29.1687	-0.0070793	0.493896	-0.0143336	0.988564	NA	ENSG00000298646.1	siGPANK1
22.0927	1.0388	0.563659	1.84296	0.0653352	NA	ENSG00000298651.1	siGPANK1
122.062	-0.229613	0.289546	-0.793009	0.427773	0.63938	ENSG00000298662.1	siGPANK1
263.758	0.210132	0.167908	1.25147	0.210763	0.413429	ENSG00000298663.1	siGPANK1
35.0967	0.0333344	0.449134	0.0742192	0.940836	NA	ENSG00000298667.1	siGPANK1
65.8202	-0.777862	0.323649	-2.40341	0.0162428	0.0682186	ENSG00000298669.1	siGPANK1
33.6947	-0.152035	0.454423	-0.334568	0.737951	NA	ENSG00000298679.1	siGPANK1
28.5467	0.855322	2.49869	0.342308	0.732119	NA	ENSG00000298693.1	siGPANK1
635.859	0.0254318	0.235811	0.107848	0.914116	0.960078	ENSG00000298698.1	siGPANK1
980.794	0.209029	0.263159	0.794307	0.427017	0.638837	ENSG00000298699.1	siGPANK1
55.8498	-0.148376	0.351398	-0.422244	0.672847	NA	ENSG00000298711.1	siGPANK1
18.1876	1.35252	0.676144	2.00034	0.0454638	NA	ENSG00000298716.1	siGPANK1
34.9958	0.30514	0.450019	0.678059	0.497734	NA	ENSG00000298717.1	siGPANK1
78.7665	-0.137013	0.465775	-0.294161	0.768635	0.881552	ENSG00000298729.1	siGPANK1
42.8357	0.375785	0.39899	0.941842	0.346273	NA	ENSG00000298738.1	siGPANK1
186.89	0.133718	0.235003	0.569006	0.569352	0.752865	ENSG00000298748.1	siGPANK1
23.7006	0.0679141	3.9526	0.0171821	0.986291	NA	ENSG00000298758.1	siGPANK1
71.5639	0.0175518	0.355108	0.0494267	0.960579	0.981497	ENSG00000298760.1	siGPANK1
459.379	-0.0400238	0.188611	-0.212203	0.831949	0.91768	ENSG00000298766.1	siGPANK1
135.714	0.0848218	0.23902	0.354873	0.722685	0.855042	ENSG00000298772.1	siGPANK1
47.4664	0.886651	0.394192	2.24929	0.0244943	NA	ENSG00000298773.1	siGPANK1
304.005	-0.622625	0.159074	-3.91406	9.07554e-05	0.00104541	ENSG00000298775.1	siGPANK1
37.362	0.202519	0.436789	0.463655	0.642895	NA	ENSG00000298784.1	siGPANK1
73.3979	-0.158442	0.30465	-0.52008	0.603008	0.777328	ENSG00000298788.1	siGPANK1
361.089	-0.09885	0.236386	-0.418173	0.675821	0.826756	ENSG00000298790.1	siGPANK1
585.792	-0.298472	0.145586	-2.05014	0.0403508	0.131956	ENSG00000298793.1	siGPANK1
46.1264	0.20338	0.389508	0.522146	0.601569	NA	ENSG00000298798.1	siGPANK1
9.7379	0.227411	0.896104	0.253778	0.799667	NA	ENSG00000298805.1	siGPANK1
120.497	0.237043	0.336709	0.704002	0.481432	0.684746	ENSG00000298806.1	siGPANK1
2826.26	0.114963	0.112015	1.02632	0.304738	0.521504	ENSG00000298809.1	siGPANK1
25.1585	0.0715131	0.532373	0.134329	0.893142	NA	ENSG00000298814.1	siGPANK1
53.7918	-0.291539	0.487012	-0.598629	0.549421	NA	ENSG00000298815.1	siGPANK1
226.544	0.98624	0.229177	4.3034	1.68195e-05	0.000247287	ENSG00000298817.1	siGPANK1
31.157	-0.933873	0.545633	-1.71154	0.0869812	NA	ENSG00000298818.1	siGPANK1
15.9547	0.0502309	0.669113	0.0750709	0.940158	NA	ENSG00000298821.1	siGPANK1
56.8223	-0.166982	0.388717	-0.429572	0.667507	0.821503	ENSG00000298823.1	siGPANK1
63.9629	-0.310067	0.349999	-0.885909	0.375667	0.591967	ENSG00000298831.1	siGPANK1
62.4832	0.244632	0.362613	0.674636	0.499907	0.699059	ENSG00000298834.1	siGPANK1
9.85037	1.20861	0.940631	1.28489	0.19883	NA	ENSG00000298845.1	siGPANK1
117.47	1.24082	0.372977	3.32681	0.000878454	0.00684046	ENSG00000298847.1	siGPANK1
13.548	0.604003	0.768606	0.785843	0.43196	NA	ENSG00000298850.1	siGPANK1
72.0658	-0.495094	0.308199	-1.60641	0.108184	0.264841	ENSG00000298852.1	siGPANK1
698.933	0.216263	0.132537	1.63172	0.102739	0.255904	ENSG00000298854.1	siGPANK1
26.9249	-0.0221861	0.517817	-0.0428455	0.965825	NA	ENSG00000298881.1	siGPANK1
69.1195	0.125114	0.314045	0.398395	0.690339	0.83578	ENSG00000298885.1	siGPANK1
18.6212	-0.454187	0.651727	-0.696898	0.485867	NA	ENSG00000298886.1	siGPANK1
239.061	-0.312843	0.205063	-1.5256	0.127111	0.294931	ENSG00000298889.1	siGPANK1
1520.74	0.292289	0.14337	2.03871	0.041479	0.134553	ENSG00000298894.1	siGPANK1
69.8199	0.364787	0.317838	1.14771	0.251088	0.461664	ENSG00000298898.1	siGPANK1
373.758	0.231449	0.231242	1.00089	0.316878	0.534727	ENSG00000298905.1	siGPANK1
37.0639	0.738733	0.428891	1.72243	0.0849922	NA	ENSG00000298914.1	siGPANK1
65.4826	0.222478	0.351961	0.632109	0.527316	0.720352	ENSG00000298918.1	siGPANK1
24.1162	-0.288298	0.567168	-0.508311	0.611235	NA	ENSG00000298921.1	siGPANK1
722.827	-0.143339	0.129147	-1.10988	0.26705	0.480118	ENSG00000298931.1	siGPANK1
263.77	0.0881884	0.384704	0.229237	0.818685	0.910586	ENSG00000298933.1	siGPANK1
477.14	0.15193	0.217133	0.699708	0.48411	0.686407	ENSG00000298941.1	siGPANK1
80.4286	-0.329739	0.388427	-0.848909	0.395932	0.610484	ENSG00000298947.1	siGPANK1
14.4075	0.454356	0.708916	0.640916	0.521577	NA	ENSG00000298959.1	siGPANK1
288.742	0.282292	0.332232	0.849684	0.395501	0.610151	ENSG00000298969.1	siGPANK1
13.9944	1.39045	0.738955	1.88164	0.0598845	NA	ENSG00000298971.1	siGPANK1
233.025	0.350551	0.179806	1.94961	0.0512228	0.156739	ENSG00000298976.1	siGPANK1
135.283	-0.481848	0.26219	-1.83779	0.0660939	0.187353	ENSG00000298981.1	siGPANK1
9.04729	0.153259	0.935874	0.16376	0.86992	NA	ENSG00000298984.1	siGPANK1
77.0348	0.564806	0.30963	1.82413	0.0681317	0.191416	ENSG00000298992.1	siGPANK1
85.4334	-1.37888	3.25011	-0.424255	0.67138	0.823671	ENSG00000298996.1	siGPANK1
64.1195	0.187243	0.367676	0.509261	0.610569	0.783264	ENSG00000299000.1	siGPANK1
33.4816	-0.895215	0.744154	-1.203	0.228978	NA	ENSG00000299001.1	siGPANK1
874.559	0.120876	0.155575	0.776958	0.437184	0.646818	ENSG00000299022.1	siGPANK1
82.0437	-0.368977	0.34391	-1.07289	0.283321	0.498747	ENSG00000299028.1	siGPANK1
47.4373	-0.0339319	0.48704	-0.0696697	0.944457	NA	ENSG00000299032.1	siGPANK1
23.5317	-0.131606	0.536804	-0.245165	0.806328	NA	ENSG00000299043.1	siGPANK1
38.5775	-0.354131	0.451476	-0.784385	0.432814	NA	ENSG00000299052.1	siGPANK1
40.0582	-0.376028	0.464844	-0.808933	0.418553	NA	ENSG00000299067.1	siGPANK1
27.8057	-0.116602	0.539586	-0.216095	0.828914	NA	ENSG00000299077.1	siGPANK1
31.5133	0.332958	0.491305	0.677703	0.49796	NA	ENSG00000299082.1	siGPANK1
19.9475	-0.13694	0.585581	-0.233854	0.815099	NA	ENSG00000299094.1	siGPANK1
32.902	-0.310655	0.481652	-0.644978	0.518942	NA	ENSG00000299108.1	siGPANK1
272.09	0.462036	0.289453	1.59624	0.110435	0.268807	ENSG00000299115.1	siGPANK1
158.286	0.425227	0.390576	1.08872	0.276279	0.490355	ENSG00000299119.1	siGPANK1
128.578	0.0171264	0.259818	0.0659167	0.947444	0.974393	ENSG00000299127.1	siGPANK1
195.145	0.277251	0.193979	1.42928	0.152923	0.334864	ENSG00000299149.1	siGPANK1
2001.72	0.247135	0.108433	2.27915	0.022658	0.0867381	ENSG00000299150.1	siGPANK1
35.2496	0.915784	0.461902	1.98264	0.047408	NA	ENSG00000299156.1	siGPANK1
310.661	0.0638514	0.192022	0.332522	0.739496	0.865253	ENSG00000299163.1	siGPANK1
64.6973	-0.191045	0.402946	-0.47412	0.635414	0.800759	ENSG00000299166.1	siGPANK1
40.5116	0.591699	0.462096	1.28047	0.20038	NA	ENSG00000299168.1	siGPANK1
113.676	0.445364	0.266996	1.66806	0.0953046	0.242378	ENSG00000299172.1	siGPANK1
28.9277	0.0310102	0.524389	0.0591358	0.952844	NA	ENSG00000299181.1	siGPANK1
33.8226	-0.759302	0.442034	-1.71775	0.085843	NA	ENSG00000299182.1	siGPANK1
52.1417	-0.21437	0.415321	-0.516156	0.605745	NA	ENSG00000299185.1	siGPANK1
56.1496	-0.556511	0.460721	-1.20791	0.227081	0.433218	ENSG00000299188.1	siGPANK1
17.0362	0.3037	0.665892	0.456079	0.648333	NA	ENSG00000299192.1	siGPANK1
122.388	-0.444873	0.25392	-1.75202	0.0797705	0.213642	ENSG00000299197.1	siGPANK1
46.4508	-0.0545653	0.403419	-0.135257	0.892409	NA	ENSG00000299200.1	siGPANK1
25.0529	0.557071	0.581276	0.958359	0.337882	NA	ENSG00000299201.1	siGPANK1
41.556	0.967806	0.460771	2.10041	0.0356932	NA	ENSG00000299204.1	siGPANK1
4176.42	-0.605665	0.778763	-0.777727	0.43673	0.646491	ENSG00000299210.1	siGPANK1
78.6168	-0.121518	0.326188	-0.37254	0.709491	0.846649	ENSG00000299214.1	siGPANK1
54.1299	-0.0628799	0.433011	-0.145215	0.884541	NA	ENSG00000299218.1	siGPANK1
70.2076	0.057258	0.324249	0.176586	0.859833	0.93252	ENSG00000299224.1	siGPANK1
130.394	-0.154924	0.235433	-0.658037	0.510514	0.707163	ENSG00000299233.1	siGPANK1
3664.2	-0.402499	0.134014	-3.0034	0.00266982	0.0168271	ENSG00000299234.1	siGPANK1
179.004	0.201397	0.223573	0.900808	0.36769	0.584777	ENSG00000299240.1	siGPANK1
255.325	-0.820109	0.924851	-0.886747	0.375215	0.59162	ENSG00000299242.1	siGPANK1
73.8644	0.457904	0.600939	0.761982	0.446071	0.654547	ENSG00000299247.1	siGPANK1
3179.47	0.219418	0.0860195	2.55079	0.0107478	0.0497988	ENSG00000299250.1	siGPANK1
22.466	1.1757	0.66896	1.7575	0.0788323	NA	ENSG00000299257.1	siGPANK1
34.0407	0.390946	0.543303	0.719572	0.471788	NA	ENSG00000299258.1	siGPANK1
3622.79	0.0269903	0.126006	0.214199	0.830392	0.916688	ENSG00000299264.1	siGPANK1
46.1036	-0.61038	0.426972	-1.42956	0.152845	NA	ENSG00000299265.1	siGPANK1
67.362	-0.0838543	0.321386	-0.260914	0.794159	0.895473	ENSG00000299272.1	siGPANK1
68.464	0.31293	0.380311	0.822826	0.410607	0.624033	ENSG00000299274.1	siGPANK1
20.4867	1.36968	0.866575	1.58057	0.113977	NA	ENSG00000299277.1	siGPANK1
1165.46	-0.219586	0.12965	-1.69369	0.0903244	0.232848	ENSG00000299278.1	siGPANK1
158.003	1.20135	0.225926	5.31748	1.05214e-07	3.13018e-06	ENSG00000299280.1	siGPANK1
110.066	0.212548	0.268865	0.790537	0.429214	0.640409	ENSG00000299286.1	siGPANK1
100.754	0.115423	0.285411	0.404412	0.68591	0.832969	ENSG00000299288.1	siGPANK1
28.2366	-0.476834	0.491124	-0.970903	0.331596	NA	ENSG00000299293.1	siGPANK1
25.136	-0.829465	0.763193	-1.08684	0.277109	NA	ENSG00000299297.1	siGPANK1
18.5459	-0.993282	0.758494	-1.30954	0.19035	NA	ENSG00000299299.1	siGPANK1
91.4434	-0.0552168	0.279798	-0.197345	0.843558	0.924737	ENSG00000299306.1	siGPANK1
31.0543	-0.207392	0.474944	-0.436666	0.662353	NA	ENSG00000299307.1	siGPANK1
53.9879	-0.263893	0.398641	-0.661982	0.507983	NA	ENSG00000299308.1	siGPANK1
187.84	0.450342	0.345438	1.30368	0.192341	0.389547	ENSG00000299317.1	siGPANK1
973.522	-0.436087	0.12396	-3.51797	0.00043486	0.00385158	ENSG00000299322.1	siGPANK1
621.029	0.421708	0.124133	3.39724	0.0006807	0.00556374	ENSG00000299324.1	siGPANK1
173.217	0.0785463	0.260163	0.301912	0.762719	0.878692	ENSG00000299328.1	siGPANK1
222.171	-0.180418	0.18527	-0.973807	0.330153	0.548378	ENSG00000299329.1	siGPANK1
18.9131	-0.410701	0.598191	-0.686572	0.492352	NA	ENSG00000299331.1	siGPANK1
213.529	0.2741	0.202797	1.35159	0.176505	0.36909	ENSG00000299339.1	siGPANK1
20.6697	-0.366177	0.584802	-0.626156	0.531213	NA	ENSG00000299341.1	siGPANK1
76.5371	0.212456	0.318272	0.667528	0.504435	0.702505	ENSG00000299346.1	siGPANK1
22.191	0.0761298	0.55479	0.137223	0.890855	NA	ENSG00000299347.1	siGPANK1
15.653	0.747759	0.673552	1.11017	0.266925	NA	ENSG00000299352.1	siGPANK1
12.4916	-0.431146	0.773759	-0.557209	0.577384	NA	ENSG00000299357.1	siGPANK1
695.057	0.0879792	0.196593	0.44752	0.6545	0.813575	ENSG00000299358.1	siGPANK1
109.86	-0.303459	0.369432	-0.821419	0.411408	0.624686	ENSG00000299362.1	siGPANK1
77.99	0.213024	0.297907	0.715069	0.474566	0.679557	ENSG00000299366.1	siGPANK1
15.098	1.25616	0.778156	1.61428	0.106468	NA	ENSG00000299379.1	siGPANK1
17.1602	1.64217	0.654961	2.50727	0.0121666	NA	ENSG00000299385.1	siGPANK1
20.7943	0.57766	0.601957	0.959635	0.337239	NA	ENSG00000299386.1	siGPANK1
366.156	0.250628	0.150527	1.66501	0.0959109	0.24341	ENSG00000299390.1	siGPANK1
263.492	0.151285	0.32963	0.458952	0.646268	0.808303	ENSG00000299395.1	siGPANK1
237.607	-0.356363	0.215617	-1.65276	0.0983803	0.247781	ENSG00000299401.1	siGPANK1
21.7039	0.222951	0.559719	0.398327	0.690389	NA	ENSG00000299402.1	siGPANK1
106.552	-0.718727	0.293956	-2.44501	0.0144847	0.0626037	ENSG00000299409.1	siGPANK1
395.423	-0.197046	0.155131	-1.27019	0.204017	0.404453	ENSG00000299413.1	siGPANK1
237.585	0.735286	0.216191	3.40109	0.000671181	0.00550532	ENSG00000299420.1	siGPANK1
233.483	-0.391149	0.230661	-1.69577	0.0899291	0.232271	ENSG00000299425.1	siGPANK1
53.6998	0.535152	0.403417	1.32655	0.184659	NA	ENSG00000299429.1	siGPANK1
174.165	0.806623	0.22166	3.639	0.000273695	0.00263238	ENSG00000299445.1	siGPANK1
77.7011	0.371593	0.421522	0.881549	0.378021	0.594465	ENSG00000299447.1	siGPANK1
74.3923	0.246629	0.319381	0.772211	0.439989	0.64905	ENSG00000299452.1	siGPANK1
75.6342	0.247098	0.347049	0.711996	0.476467	0.681221	ENSG00000299456.1	siGPANK1
11.3708	0.580462	0.880515	0.65923	0.509748	NA	ENSG00000299460.1	siGPANK1
122.693	-0.25587	0.300083	-0.852663	0.393846	0.608517	ENSG00000299463.1	siGPANK1
61.267	0.0500228	0.426707	0.11723	0.906678	0.95591	ENSG00000299478.1	siGPANK1
1311.53	-0.0140497	0.0942882	-0.149007	0.881548	0.943743	ENSG00000299479.1	siGPANK1
13.7463	0.450529	0.737504	0.610883	0.541277	NA	ENSG00000299486.1	siGPANK1
238.699	-0.627496	0.251752	-2.49251	0.0126842	0.0563906	ENSG00000299487.1	siGPANK1
264.594	0.2198	0.217599	1.01012	0.312439	0.529815	ENSG00000299510.1	siGPANK1
142.848	-0.38236	0.248493	-1.53871	0.123874	0.290237	ENSG00000299513.1	siGPANK1
29.1545	0.8329	0.737314	1.12964	0.258628	NA	ENSG00000299515.1	siGPANK1
32.2706	0.151105	0.461239	0.327606	0.743209	NA	ENSG00000299526.1	siGPANK1
90.9276	0.061428	0.290348	0.211566	0.832445	0.918021	ENSG00000299531.1	siGPANK1
66.2566	0.12651	0.333243	0.379634	0.704217	0.844372	ENSG00000299536.1	siGPANK1
11.9439	0.60585	0.808773	0.749098	0.453798	NA	ENSG00000299538.1	siGPANK1
1824.56	0.0598322	0.102866	0.581653	0.560801	0.746809	ENSG00000299543.1	siGPANK1
90.0644	-0.217167	0.32589	-0.66638	0.505168	0.703027	ENSG00000299547.1	siGPANK1
280.933	0.253052	0.167975	1.50648	0.131943	0.302834	ENSG00000299562.1	siGPANK1
698.023	-0.00703194	0.260725	-0.0269707	0.978483	0.990056	ENSG00000299569.1	siGPANK1
37.1498	-0.262741	0.448721	-0.585533	0.55819	NA	ENSG00000299580.1	siGPANK1
27.1084	-0.0667852	0.513285	-0.130113	0.896477	NA	ENSG00000299582.1	siGPANK1
30.0903	0.00107239	0.559295	0.00191739	0.99847	NA	ENSG00000299589.1	siGPANK1
53.2146	0.0414345	0.384623	0.107728	0.914212	NA	ENSG00000299591.1	siGPANK1
2407.39	0.155172	0.0849665	1.82627	0.067809	0.19069	ENSG00000299595.1	siGPANK1
269.496	0.444689	0.204038	2.17944	0.0292987	0.104176	ENSG00000299596.1	siGPANK1
486.573	-0.0797575	0.251152	-0.317566	0.750814	0.87214	ENSG00000299597.1	siGPANK1
18.7291	0.352941	0.610788	0.577845	0.563369	NA	ENSG00000299600.1	siGPANK1
615.677	-0.164955	0.190497	-0.865916	0.386536	0.60196	ENSG00000299601.1	siGPANK1
15.8648	-0.162866	0.7066	-0.230493	0.817709	NA	ENSG00000299604.1	siGPANK1
47.9526	0.566024	0.403242	1.40368	0.160413	NA	ENSG00000299608.1	siGPANK1
73.2796	0.0605351	0.333099	0.181733	0.855793	0.930568	ENSG00000299620.1	siGPANK1
149.739	-0.178352	0.409509	-0.435527	0.66318	0.818703	ENSG00000299627.1	siGPANK1
124.946	0.162808	0.496989	0.327588	0.743223	0.867785	ENSG00000299634.1	siGPANK1
31.7783	0.0442899	0.508451	0.0871075	0.930586	NA	ENSG00000299642.1	siGPANK1
220.879	0.0100261	0.189114	0.0530162	0.957719	0.979849	ENSG00000299646.1	siGPANK1
210.731	0.145559	0.275838	0.527698	0.597709	0.772819	ENSG00000299649.1	siGPANK1
638.351	-0.724295	0.124086	-5.83703	5.31388e-09	2.20915e-07	ENSG00000299654.1	siGPANK1
230.947	0.393681	0.225168	1.74839	0.080396	0.214799	ENSG00000299657.1	siGPANK1
17.3723	0.402895	0.674091	0.597686	0.55005	NA	ENSG00000299662.1	siGPANK1
25.6279	0.544332	0.548928	0.991626	0.32138	NA	ENSG00000299670.1	siGPANK1
2194.07	0.183216	0.0883066	2.07478	0.0380073	0.126522	ENSG00000299671.1	siGPANK1
107.224	0.0250737	0.443914	0.0564833	0.954957	0.978295	ENSG00000299680.1	siGPANK1
48.314	0.771263	0.4869	1.58403	0.113187	NA	ENSG00000299693.1	siGPANK1
52.3191	0.269573	0.484616	0.556261	0.578033	NA	ENSG00000299696.1	siGPANK1
139.232	-0.112714	0.228309	-0.49369	0.621525	0.791907	ENSG00000299697.1	siGPANK1
328.154	0.211808	0.156863	1.35028	0.176927	0.369492	ENSG00000299699.1	siGPANK1
25.6787	0.348684	0.90685	0.3845	0.700608	NA	ENSG00000299700.1	siGPANK1
108.632	-0.222607	0.342753	-0.649469	0.516035	0.711517	ENSG00000299702.1	siGPANK1
174.365	0.154765	0.336366	0.46011	0.645438	0.807874	ENSG00000299704.1	siGPANK1
28.3214	0.289735	0.501656	0.577557	0.563563	NA	ENSG00000299705.1	siGPANK1
265.703	0.546785	0.413868	1.32116	0.186449	0.3821	ENSG00000299714.1	siGPANK1
46.4763	-0.137269	0.384949	-0.356591	0.721398	NA	ENSG00000299721.1	siGPANK1
33.0354	-0.202929	0.491133	-0.413185	0.679471	NA	ENSG00000299722.1	siGPANK1
1432.36	-0.332591	0.179072	-1.85731	0.0632676	0.181599	ENSG00000299739.1	siGPANK1
111.231	0.00341993	0.333657	0.0102498	0.991822	0.996335	ENSG00000299744.1	siGPANK1
23.5457	0.301991	0.555213	0.543919	0.586497	NA	ENSG00000299751.1	siGPANK1
18.1376	0.367537	0.613467	0.599115	0.549096	NA	ENSG00000299752.1	siGPANK1
261.556	0.297626	0.242694	1.22634	0.220069	0.424784	ENSG00000299767.1	siGPANK1
5903.55	0.140518	0.0735197	1.91129	0.0559668	0.166777	ENSG00000299773.1	siGPANK1
133.296	0.187198	0.237913	0.786835	0.431379	0.641954	ENSG00000299781.1	siGPANK1
18.5408	-0.27163	0.59203	-0.458811	0.64637	NA	ENSG00000299791.1	siGPANK1
201.859	-0.219093	0.194454	-1.12671	0.259866	0.471487	ENSG00000299795.1	siGPANK1
17.6806	0.32885	0.631402	0.520825	0.602489	NA	ENSG00000299798.1	siGPANK1
29.5764	0.0153483	0.472218	0.0325026	0.974071	NA	ENSG00000299802.1	siGPANK1
121.53	0.322615	0.343855	0.93823	0.348126	0.566076	ENSG00000299803.1	siGPANK1
52.0956	0.183972	0.375711	0.489664	0.624371	NA	ENSG00000299818.1	siGPANK1
55.4553	-0.329517	0.392311	-0.839938	0.400943	NA	ENSG00000299827.1	siGPANK1
248.785	-0.176874	0.178124	-0.992984	0.320718	0.538993	ENSG00000299829.1	siGPANK1
27.7843	0.473876	0.53223	0.89036	0.373273	NA	ENSG00000299831.1	siGPANK1
87.2752	0.147186	0.395406	0.372241	0.709713	0.846704	ENSG00000299834.1	siGPANK1
93.2691	1.46209	0.292462	4.99924	5.75559e-07	1.39033e-05	ENSG00000299837.1	siGPANK1
114.031	0.661385	0.327412	2.02004	0.0433792	0.138968	ENSG00000299843.1	siGPANK1
44.0892	0.242139	0.388395	0.623434	0.533	NA	ENSG00000299845.1	siGPANK1
23.2561	-0.163345	0.574368	-0.284391	0.776111	NA	ENSG00000299849.1	siGPANK1
606.022	-0.147215	0.123966	-1.18754	0.235013	0.442066	ENSG00000299851.1	siGPANK1
116.536	0.493092	0.462936	1.06514	0.286812	0.502205	ENSG00000299857.1	siGPANK1
38.3957	-1.62258	1.87356	-0.866044	0.386466	NA	ENSG00000299858.1	siGPANK1
16.9378	0.371509	0.640766	0.579789	0.562057	NA	ENSG00000299868.1	siGPANK1
85.2307	0.472355	0.544569	0.867391	0.385728	0.601326	ENSG00000299871.1	siGPANK1
292.51	0.240505	0.251121	0.957726	0.338201	0.556855	ENSG00000299874.1	siGPANK1
22.9362	-2.07835	0.692903	-2.99949	0.00270434	NA	ENSG00000299885.1	siGPANK1
39.07	0.0975546	0.411355	0.237154	0.812537	NA	ENSG00000299897.1	siGPANK1
109.399	-0.414162	0.359696	-1.15142	0.249558	0.459859	ENSG00000299907.1	siGPANK1
57.8504	0.349082	0.56142	0.621784	0.534084	0.726087	ENSG00000299908.1	siGPANK1
160.073	0.430695	0.3879	1.11033	0.266859	0.479909	ENSG00000299920.1	siGPANK1
39.7406	-0.358851	0.476681	-0.752812	0.451563	NA	ENSG00000299926.1	siGPANK1
13.1579	0.920437	0.888028	1.0365	0.299971	NA	ENSG00000299932.1	siGPANK1
18.7989	-0.939638	0.655673	-1.43309	0.151832	NA	ENSG00000299933.1	siGPANK1
459.937	0.0738807	0.22326	0.330919	0.740706	0.866074	ENSG00000299949.1	siGPANK1
23.0258	0.43453	0.540734	0.803594	0.421632	NA	ENSG00000299955.1	siGPANK1
15.1124	-0.190507	0.665398	-0.286305	0.774645	NA	ENSG00000299957.1	siGPANK1
20.1063	0.223158	0.564403	0.395388	0.692556	NA	ENSG00000299959.1	siGPANK1
164.922	-0.127585	0.357319	-0.357061	0.721046	0.854357	ENSG00000299971.1	siGPANK1
120.812	-0.0482024	0.383633	-0.125647	0.900011	0.95277	ENSG00000299974.1	siGPANK1
248.897	0.019113	0.202415	0.0944247	0.924772	0.96468	ENSG00000299978.1	siGPANK1
31.7265	0.360176	0.458972	0.784745	0.432603	NA	ENSG00000299982.1	siGPANK1
107.263	0.0778162	0.260925	0.298232	0.765526	0.880285	ENSG00000299996.1	siGPANK1
18.2115	-1.06049	0.659745	-1.60743	0.107961	NA	ENSG00000300002.1	siGPANK1
59.0669	-0.0251948	0.353329	-0.0713069	0.943154	0.972803	ENSG00000300008.1	siGPANK1
141.331	0.303514	0.388322	0.781604	0.434448	0.644188	ENSG00000300012.1	siGPANK1
309.642	0.259907	0.204126	1.27327	0.202923	0.403318	ENSG00000300014.1	siGPANK1
106.296	0.225553	0.285008	0.791391	0.428716	0.640041	ENSG00000300018.1	siGPANK1
15.9368	1.16125	0.669168	1.73537	0.0826757	NA	ENSG00000300019.1	siGPANK1
5458.52	0.315669	0.0838679	3.76388	0.000167296	0.00173876	ENSG00000300022.1	siGPANK1
215.365	-0.0711609	0.20621	-0.345089	0.730027	0.859853	ENSG00000300023.1	siGPANK1
13.1207	0.0512754	0.730742	0.0701689	0.944059	NA	ENSG00000300024.1	siGPANK1
627.791	-0.0518641	0.129963	-0.399067	0.689844	0.835379	ENSG00000300026.1	siGPANK1
55.9004	-0.365649	0.399742	-0.914714	0.360342	NA	ENSG00000300027.1	siGPANK1
49.081	-0.985101	0.386497	-2.54879	0.0108097	NA	ENSG00000300031.1	siGPANK1
15.1154	0.712738	0.680137	1.04793	0.29467	NA	ENSG00000300040.1	siGPANK1
101.97	0.279364	0.344097	0.811877	0.416862	0.629411	ENSG00000300042.1	siGPANK1
788.927	0.141048	0.121337	1.16246	0.245051	0.454392	ENSG00000300051.1	siGPANK1
482.872	0.0606353	0.934766	0.0648668	0.94828	0.974496	ENSG00000300054.1	siGPANK1
40.0988	0.590891	0.517579	1.14165	0.253602	NA	ENSG00000300056.1	siGPANK1
553.64	0.198693	0.207402	0.958009	0.338058	0.556763	ENSG00000300059.1	siGPANK1
83.2465	-0.0302812	0.310954	-0.0973813	0.922424	0.963806	ENSG00000300064.1	siGPANK1
173.467	0.617656	0.209796	2.94408	0.00323919	0.0195701	ENSG00000300074.1	siGPANK1
48.663	0.0356466	0.398166	0.0895269	0.928663	NA	ENSG00000300093.1	siGPANK1
28.641	-0.303192	0.519246	-0.583908	0.559282	NA	ENSG00000300095.1	siGPANK1
13.7809	0.157265	0.842992	0.186555	0.852009	NA	ENSG00000300100.1	siGPANK1
2024.93	0.237192	0.098494	2.40819	0.0160318	0.0675515	ENSG00000300109.1	siGPANK1
138.911	0.0325314	0.253058	0.128553	0.897711	0.951618	ENSG00000300114.1	siGPANK1
79.9364	0.477371	0.429646	1.11108	0.266534	0.479562	ENSG00000300116.1	siGPANK1
27.6071	-0.523861	0.484721	-1.08075	0.27981	NA	ENSG00000300133.1	siGPANK1
92.9311	-0.180865	0.354459	-0.510257	0.609872	0.782808	ENSG00000300139.1	siGPANK1
25.6198	0.494331	0.55224	0.895139	0.370713	NA	ENSG00000300146.1	siGPANK1
428.262	-0.284863	0.145167	-1.96231	0.0497265	0.153538	ENSG00000300150.1	siGPANK1
200.687	0.168213	0.454964	0.369727	0.711586	0.848188	ENSG00000300153.1	siGPANK1
16.2779	0.444702	0.634656	0.700698	0.483492	NA	ENSG00000300155.1	siGPANK1
16.1231	-0.737274	0.663482	-1.11122	0.266474	NA	ENSG00000300174.1	siGPANK1
27.4378	0.353125	0.503674	0.701098	0.483242	NA	ENSG00000300178.1	siGPANK1
97.4389	-0.773828	0.270363	-2.86218	0.00420737	0.0240262	ENSG00000300186.1	siGPANK1
15.3425	-0.0771118	0.650648	-0.118515	0.905659	NA	ENSG00000300189.1	siGPANK1
59.704	-0.666348	0.342489	-1.9456	0.0517022	0.15779	ENSG00000300190.1	siGPANK1
56.8776	0.222221	0.353321	0.628948	0.529383	0.72212	ENSG00000300191.1	siGPANK1
379.398	0.619935	0.253778	2.44282	0.0145728	0.0629311	ENSG00000300196.1	siGPANK1
41.3038	-0.0873503	0.441016	-0.198066	0.842993	NA	ENSG00000300202.1	siGPANK1
97.9351	0.140573	0.31757	0.442653	0.658017	0.816077	ENSG00000300203.1	siGPANK1
62.0943	0.328137	0.344829	0.951593	0.341304	0.559653	ENSG00000300205.1	siGPANK1
1112.19	-0.181803	0.487004	-0.37331	0.708918	0.846423	ENSG00000300206.1	siGPANK1
294.872	0.333707	0.341903	0.976028	0.329051	0.547189	ENSG00000300208.1	siGPANK1
182.045	-0.218051	0.221425	-0.984762	0.324741	0.542593	ENSG00000300209.1	siGPANK1
132.223	0.265938	0.502771	0.528944	0.596844	0.772293	ENSG00000300210.1	siGPANK1
91.4889	0.320451	0.298057	1.07513	0.282316	0.497978	ENSG00000300236.1	siGPANK1
124.812	-0.133645	0.237992	-0.561551	0.574422	0.756453	ENSG00000300244.1	siGPANK1
24.0076	0.0357075	0.592555	0.0602602	0.951948	NA	ENSG00000300254.1	siGPANK1
26.4732	0.00342228	0.499632	0.00684961	0.994535	NA	ENSG00000300258.1	siGPANK1
32.3506	-0.515013	0.478896	-1.07542	0.282189	NA	ENSG00000300259.1	siGPANK1
1228.51	-0.333888	0.186069	-1.79443	0.0727447	0.200591	ENSG00000300261.1	siGPANK1
101.293	-0.633348	0.284223	-2.22835	0.0258573	0.0952153	ENSG00000300262.1	siGPANK1
21.896	0.473675	0.561857	0.843054	0.399198	NA	ENSG00000300265.1	siGPANK1
187.69	0.452199	0.438414	1.03144	0.302334	0.51885	ENSG00000300269.1	siGPANK1
262.704	-0.000403833	0.231939	-0.00174112	0.998611	0.999519	ENSG00000300273.1	siGPANK1
36.6464	-0.418318	0.465611	-0.898428	0.368957	NA	ENSG00000300277.1	siGPANK1
23.3198	0.343162	0.534441	0.642095	0.520812	NA	ENSG00000300285.1	siGPANK1
29.7899	-0.291673	0.528149	-0.552256	0.580773	NA	ENSG00000300291.1	siGPANK1
243.339	0.203623	0.174422	1.16742	0.243042	0.452047	ENSG00000300293.1	siGPANK1
25.3422	-0.140961	0.507155	-0.277944	0.781055	NA	ENSG00000300294.1	siGPANK1
78.0074	0.00579344	0.333247	0.0173848	0.98613	0.993438	ENSG00000300296.1	siGPANK1
43.6975	-0.271214	0.441914	-0.613725	0.539397	NA	ENSG00000300299.1	siGPANK1
716.395	0.458786	0.171726	2.67162	0.00754859	0.0379078	ENSG00000300303.1	siGPANK1
26.7892	-0.114032	0.524717	-0.217322	0.827958	NA	ENSG00000300305.1	siGPANK1
303.542	0.561642	0.231014	2.4312	0.0150488	0.0644847	ENSG00000300310.1	siGPANK1
26.5995	-0.648036	0.524692	-1.23508	0.216801	NA	ENSG00000300314.1	siGPANK1
369.826	-0.270365	0.185326	-1.45886	0.144603	0.322005	ENSG00000300321.1	siGPANK1
135.758	0.554927	0.437615	1.26807	0.204773	0.405353	ENSG00000300322.1	siGPANK1
45.9169	0.217189	0.393166	0.552409	0.580668	NA	ENSG00000300329.1	siGPANK1
57.5297	0.351516	0.597683	0.588131	0.556445	0.743655	ENSG00000300337.1	siGPANK1
87.6642	-0.141409	0.287356	-0.492104	0.622646	0.792422	ENSG00000300364.1	siGPANK1
976.168	-0.453517	0.229489	-1.9762	0.0481317	0.149873	ENSG00000300370.1	siGPANK1
24.4842	0.306249	0.529676	0.578181	0.563142	NA	ENSG00000300378.1	siGPANK1
19.5401	-0.0568577	0.70724	-0.0803938	0.935924	NA	ENSG00000300379.1	siGPANK1
1200.59	0.251549	0.231585	1.08621	0.277387	0.491817	ENSG00000300383.1	siGPANK1
414.858	-0.0553431	0.270342	-0.204715	0.837795	0.921592	ENSG00000300384.1	siGPANK1
883.474	0.135695	0.113644	1.19403	0.232467	0.439454	ENSG00000300389.1	siGPANK1
326.367	0.217136	0.182574	1.1893	0.234321	0.441422	ENSG00000300396.1	siGPANK1
18.7212	0.957545	0.619055	1.54678	0.121915	NA	ENSG00000300401.1	siGPANK1
29.4445	0.496857	0.578887	0.858298	0.390728	NA	ENSG00000300407.1	siGPANK1
29.1001	-0.332526	0.497109	-0.668919	0.503547	NA	ENSG00000300414.1	siGPANK1
2316.01	-0.025792	0.0850705	-0.303183	0.76175	0.87813	ENSG00000300424.1	siGPANK1
69.6151	-0.130282	0.331262	-0.393289	0.694106	0.838195	ENSG00000300428.1	siGPANK1
142.992	-0.252837	0.277537	-0.911001	0.362295	0.579881	ENSG00000300446.1	siGPANK1
253.149	-0.109267	0.718259	-0.152128	0.879086	0.942324	ENSG00000300460.1	siGPANK1
20.5074	-0.200518	0.563419	-0.355896	0.721919	NA	ENSG00000300468.1	siGPANK1
308.769	0.743909	0.337198	2.20615	0.0273734	0.0991393	ENSG00000300471.1	siGPANK1
457.109	0.0289788	0.306726	0.0944779	0.92473	0.964676	ENSG00000300477.1	siGPANK1
42.4498	-0.186605	0.420991	-0.443252	0.657584	NA	ENSG00000300479.1	siGPANK1
273.591	0.122736	0.251079	0.488832	0.62496	0.793783	ENSG00000300484.1	siGPANK1
98.6854	0.241071	0.356788	0.675671	0.499249	0.698723	ENSG00000300491.1	siGPANK1
13.2935	0.00695075	0.707384	0.00982599	0.99216	NA	ENSG00000300494.1	siGPANK1
31.1549	-0.11026	0.456946	-0.241298	0.809324	NA	ENSG00000300496.1	siGPANK1
128.724	0.0234969	0.305607	0.0768861	0.938714	0.970899	ENSG00000300498.1	siGPANK1
149.769	0.235186	0.231664	1.0152	0.310009	0.527131	ENSG00000300501.1	siGPANK1
686.192	0.432208	0.149922	2.88289	0.00394044	0.0228461	ENSG00000300506.1	siGPANK1
70.0743	-0.208193	0.32103	-0.648514	0.516652	0.712245	ENSG00000300507.1	siGPANK1
189.289	0.655037	0.446344	1.46756	0.142223	0.318791	ENSG00000300517.1	siGPANK1
686.354	-0.166036	0.140512	-1.18165	0.237346	0.444954	ENSG00000300519.1	siGPANK1
22.7239	0.93584	0.579843	1.61395	0.106537	NA	ENSG00000300522.1	siGPANK1
32.5779	-0.721063	0.464832	-1.55123	0.120845	NA	ENSG00000300524.1	siGPANK1
306.468	0.280434	0.293109	0.956755	0.338691	0.557302	ENSG00000300534.1	siGPANK1
167.601	-0.0480847	0.234764	-0.204822	0.837712	0.92158	ENSG00000300549.1	siGPANK1
630.049	-0.830405	0.673901	-1.23224	0.217861	0.422224	ENSG00000300552.1	siGPANK1
68.3772	-0.243405	0.358956	-0.67809	0.497715	0.69762	ENSG00000300558.1	siGPANK1
15.8843	-0.281825	0.728462	-0.386876	0.698848	NA	ENSG00000300559.1	siGPANK1
33.3947	0.0822306	0.455801	0.180409	0.856832	NA	ENSG00000300560.1	siGPANK1
274.564	-0.0555829	0.202454	-0.274546	0.783665	0.889278	ENSG00000300567.1	siGPANK1
1407.18	0.185387	0.103192	1.79652	0.0724117	0.199955	ENSG00000300574.1	siGPANK1
52.4398	0.0457313	0.463126	0.098745	0.921341	NA	ENSG00000300576.1	siGPANK1
483.258	0.323352	0.181868	1.77795	0.0754118	0.205724	ENSG00000300578.1	siGPANK1
709.418	-0.0827327	0.582011	-0.14215	0.886962	0.946123	ENSG00000300579.1	siGPANK1
50.3923	-0.0103994	0.369413	-0.0281511	0.977542	NA	ENSG00000300585.1	siGPANK1
40.7609	-0.558337	0.477656	-1.16891	0.24244	NA	ENSG00000300590.1	siGPANK1
91.649	-0.643498	0.300048	-2.14465	0.0319805	0.111187	ENSG00000300599.1	siGPANK1
68.8587	-0.174112	0.412537	-0.422053	0.672986	0.824826	ENSG00000300605.1	siGPANK1
32.1997	0.0521959	0.65062	0.0802248	0.936058	NA	ENSG00000300608.1	siGPANK1
24.7536	0.217455	0.577767	0.376371	0.706641	NA	ENSG00000300612.1	siGPANK1
459.161	0.268472	0.169974	1.57949	0.114224	0.275047	ENSG00000300661.1	siGPANK1
43.4619	-0.021386	0.394068	-0.0542697	0.95672	NA	ENSG00000300663.1	siGPANK1
45.6867	-0.847439	0.537509	-1.5766	0.114886	NA	ENSG00000300670.1	siGPANK1
94.9165	0.400742	0.510813	0.784519	0.432736	0.643145	ENSG00000300672.1	siGPANK1
27.3586	-0.116428	0.727452	-0.16005	0.872842	NA	ENSG00000300674.1	siGPANK1
27.4686	0.3428	0.496963	0.689789	0.490327	NA	ENSG00000300677.1	siGPANK1
7102.3	-0.104584	0.106735	-0.979841	0.327165	0.545225	ENSG00000300678.1	siGPANK1
73.7905	-0.237663	0.411025	-0.57822	0.563116	0.748408	ENSG00000300686.1	siGPANK1
17.6048	0.0160779	0.601817	0.0267156	0.978687	NA	ENSG00000300687.1	siGPANK1
149.148	-0.342536	0.265536	-1.28998	0.197058	0.395519	ENSG00000300688.1	siGPANK1
27.6755	-0.317841	0.486536	-0.653274	0.51358	NA	ENSG00000300689.1	siGPANK1
29.831	-0.49589	0.584197	-0.848841	0.39597	NA	ENSG00000300693.1	siGPANK1
128.538	0.273296	0.248871	1.09814	0.272141	0.485546	ENSG00000300700.1	siGPANK1
68.814	0.135801	0.406509	0.334066	0.73833	0.864285	ENSG00000300711.1	siGPANK1
119.623	0.179639	0.681618	0.263548	0.792128	0.894109	ENSG00000300715.1	siGPANK1
28.8181	0.162508	0.547711	0.296705	0.766692	NA	ENSG00000300722.1	siGPANK1
34.1128	-0.114541	0.448035	-0.255652	0.79822	NA	ENSG00000300728.1	siGPANK1
37.564	0.511459	0.580448	0.881145	0.378239	NA	ENSG00000300731.1	siGPANK1
722.412	0.172039	0.189993	0.9055	0.365201	0.582559	ENSG00000300739.1	siGPANK1
38.5812	-0.288281	0.617584	-0.466789	0.640651	NA	ENSG00000300743.1	siGPANK1
782.376	-0.0422227	0.144186	-0.292835	0.769649	0.881783	ENSG00000300744.1	siGPANK1
4630.59	-0.218457	0.106086	-2.05925	0.0394707	0.129903	ENSG00000300753.1	siGPANK1
59.5231	-0.0159408	0.338447	-0.0471	0.962434	0.982176	ENSG00000300759.1	siGPANK1
21.7666	0.0444025	0.566879	0.078328	0.937567	NA	ENSG00000300763.1	siGPANK1
75.5213	-0.010116	0.313418	-0.0322763	0.974252	0.988272	ENSG00000300766.1	siGPANK1
14.3677	0.747315	0.682876	1.09436	0.273795	NA	ENSG00000300768.1	siGPANK1
29.9718	-0.169613	0.489521	-0.346487	0.728977	NA	ENSG00000300774.1	siGPANK1
40.2976	0.755951	0.431598	1.75152	0.0798571	NA	ENSG00000300777.1	siGPANK1
151.867	0.411448	0.321056	1.28154	0.200003	0.399536	ENSG00000300781.1	siGPANK1
20.9166	0.0985064	0.579032	0.170123	0.864914	NA	ENSG00000300783.1	siGPANK1
48.01	0.00464893	0.379909	0.012237	0.990237	NA	ENSG00000300787.1	siGPANK1
32.1324	0.0938107	0.480266	0.195331	0.845134	NA	ENSG00000300791.1	siGPANK1
22.6092	0.191383	0.581562	0.329085	0.742092	NA	ENSG00000300792.1	siGPANK1
43.658	0.488594	0.449989	1.08579	0.277571	NA	ENSG00000300806.1	siGPANK1
28.7964	0.592188	0.616435	0.960666	0.33672	NA	ENSG00000300811.1	siGPANK1
21.7523	0.000467116	0.595648	0.000784215	0.999374	NA	ENSG00000300813.1	siGPANK1
40.9086	-0.268434	0.546241	-0.49142	0.62313	NA	ENSG00000300814.1	siGPANK1
113.519	0.126977	0.278894	0.455287	0.648903	0.810049	ENSG00000300815.1	siGPANK1
73.6872	0.553094	0.314441	1.75898	0.0785814	0.2115	ENSG00000300824.1	siGPANK1
21.7751	0.151468	0.554824	0.273001	0.784852	NA	ENSG00000300827.1	siGPANK1
28.4927	-0.757431	0.506595	-1.49514	0.134877	NA	ENSG00000300834.1	siGPANK1
18.7534	0.250217	0.590541	0.423707	0.671779	NA	ENSG00000300845.1	siGPANK1
20.9273	-0.162692	0.616278	-0.263991	0.791787	NA	ENSG00000300853.1	siGPANK1
33.0764	-0.178928	0.444533	-0.402508	0.68731	NA	ENSG00000300857.1	siGPANK1
55.3015	0.303998	0.352293	0.862914	0.388185	NA	ENSG00000300871.1	siGPANK1
19043.3	-0.0359506	0.0592426	-0.606837	0.543959	0.733674	ENSG00000300881.1	siGPANK1
24.578	-0.0688722	0.600439	-0.114703	0.90868	NA	ENSG00000300883.1	siGPANK1
39.201	-0.231386	0.443744	-0.521439	0.602061	NA	ENSG00000300884.1	siGPANK1
160.839	0.121168	0.365106	0.331872	0.739986	0.865589	ENSG00000300891.1	siGPANK1
36.6818	-0.375597	0.47488	-0.790931	0.428984	NA	ENSG00000300892.1	siGPANK1
18.0102	0.252851	0.59596	0.424276	0.671365	NA	ENSG00000300893.1	siGPANK1
201.807	0.087666	0.316995	0.276553	0.782123	0.888669	ENSG00000300894.1	siGPANK1
29.9399	0.39446	0.49386	0.798728	0.424448	NA	ENSG00000300901.1	siGPANK1
26.0492	1.19672	0.607526	1.96983	0.0488574	NA	ENSG00000300906.1	siGPANK1
15.9664	-0.390137	0.665827	-0.585944	0.557913	NA	ENSG00000300907.1	siGPANK1
58.2348	0.157634	0.411706	0.382879	0.701809	0.842633	ENSG00000300910.1	siGPANK1
1343.28	-0.229896	0.0906346	-2.53652	0.0111962	0.0512112	ENSG00000300912.1	siGPANK1
34.8079	-0.337077	0.431586	-0.781019	0.434791	NA	ENSG00000300918.1	siGPANK1
41.6228	0.0334247	0.678782	0.0492422	0.960726	NA	ENSG00000300924.1	siGPANK1
25.4394	0.673321	0.832667	0.808632	0.418727	NA	ENSG00000300949.1	siGPANK1
95.0717	0.24762	0.271359	0.912516	0.361497	0.579039	ENSG00000300950.1	siGPANK1
43.09	-0.0540437	0.39329	-0.137415	0.890703	NA	ENSG00000300956.1	siGPANK1
228.437	0.96694	0.295006	3.27769	0.0010466	0.00791099	ENSG00000300957.1	siGPANK1
235.714	-0.0192012	0.191258	-0.100395	0.920031	0.962866	ENSG00000300969.1	siGPANK1
6.23633	-1.17624	1.35168	-0.870206	0.384188	NA	ENSG00000300972.1	siGPANK1
135.108	0.368078	0.259451	1.41868	0.155992	0.339525	ENSG00000300973.1	siGPANK1
40.4422	-0.305833	0.413141	-0.740263	0.45914	NA	ENSG00000300981.1	siGPANK1
28.2676	-0.165715	0.493106	-0.336064	0.736822	NA	ENSG00000300984.1	siGPANK1
194.392	-0.389949	0.30677	-1.27115	0.203677	0.404116	ENSG00000300987.1	siGPANK1
17.1675	0.244116	0.621001	0.393101	0.694245	NA	ENSG00000300993.1	siGPANK1
60.8349	0.218629	0.418204	0.52278	0.601128	0.776105	ENSG00000300996.1	siGPANK1
55.8239	-0.391533	0.615042	-0.636595	0.524388	NA	ENSG00000301000.1	siGPANK1
15.6388	0.0290852	0.707766	0.0410945	0.967221	NA	ENSG00000301006.1	siGPANK1
13.9965	0.483788	0.702715	0.688456	0.491166	NA	ENSG00000301011.1	siGPANK1
189.566	-0.0518455	0.377264	-0.137425	0.890695	0.947644	ENSG00000301012.1	siGPANK1
1510.63	0.128329	0.117135	1.09556	0.273271	0.486492	ENSG00000301014.1	siGPANK1
268.224	-0.248897	0.236077	-1.0543	0.291744	0.507509	ENSG00000301017.1	siGPANK1
36.0904	-0.438411	0.530107	-0.827023	0.408224	NA	ENSG00000301028.1	siGPANK1
795.004	0.140756	0.197522	0.712613	0.476085	0.680892	ENSG00000301033.1	siGPANK1
47.5447	-0.0193501	0.374516	-0.051667	0.958794	NA	ENSG00000301041.1	siGPANK1
11.7292	0.626381	0.742164	0.843993	0.398674	NA	ENSG00000301054.1	siGPANK1
61.4631	0.18611	0.351909	0.528858	0.596904	0.772293	ENSG00000301056.1	siGPANK1
12.7334	0.845383	0.72775	1.16164	0.245382	NA	ENSG00000301058.1	siGPANK1
97.5287	0.108182	0.39127	0.27649	0.782172	0.888669	ENSG00000301061.1	siGPANK1
75.9327	0.141884	0.413742	0.342928	0.731653	0.860517	ENSG00000301063.1	siGPANK1
39.8002	0.13367	0.453667	0.294643	0.768266	NA	ENSG00000301067.1	siGPANK1
72.454	-0.156583	0.337007	-0.464628	0.642198	0.805699	ENSG00000301077.1	siGPANK1
45.6094	-0.312027	0.419186	-0.744364	0.456657	NA	ENSG00000301079.1	siGPANK1
27.6462	0.390365	0.54028	0.722524	0.469972	NA	ENSG00000301083.1	siGPANK1
83.5263	0.138194	0.466374	0.296315	0.766989	0.88087	ENSG00000301087.1	siGPANK1
220.903	-0.0185086	0.192708	-0.0960446	0.923485	0.964362	ENSG00000301095.1	siGPANK1
152.976	0.0995497	0.571106	0.17431	0.861622	0.933204	ENSG00000301103.1	siGPANK1
25.3944	-0.957977	0.539466	-1.77579	0.0757679	NA	ENSG00000301119.1	siGPANK1
788.752	-0.113796	0.111601	-1.01967	0.307884	0.524749	ENSG00000301128.1	siGPANK1
20.2228	-0.119386	0.593186	-0.201262	0.840494	NA	ENSG00000301151.1	siGPANK1
69.15	0.472993	0.335079	1.41159	0.158072	0.342408	ENSG00000301157.1	siGPANK1
20.5387	0.204362	0.562566	0.363268	0.716405	NA	ENSG00000301174.1	siGPANK1
707.282	-0.0697727	0.21218	-0.328838	0.742278	0.86722	ENSG00000301175.1	siGPANK1
30.3866	0.707181	0.480775	1.47092	0.141313	NA	ENSG00000301177.1	siGPANK1
663.063	0.179068	0.334621	0.535137	0.592555	0.768888	ENSG00000301187.1	siGPANK1
493.282	-0.0734609	0.141791	-0.518091	0.604395	0.778489	ENSG00000301189.1	siGPANK1
53.9362	0.176768	0.361208	0.489381	0.624572	NA	ENSG00000301203.1	siGPANK1
370.446	0.494071	0.2438	2.02654	0.042709	0.137356	ENSG00000301208.1	siGPANK1
47.8888	0.893843	0.41519	2.15285	0.0313303	NA	ENSG00000301212.1	siGPANK1
28.2858	-0.102669	0.916432	-0.112031	0.910799	NA	ENSG00000301226.1	siGPANK1
121.605	-0.326553	0.245402	-1.33069	0.183292	0.377955	ENSG00000301230.1	siGPANK1
17.8327	0.47889	0.6146	0.779189	0.435868	NA	ENSG00000301237.1	siGPANK1
37.4019	0.148309	0.47303	0.313531	0.753878	NA	ENSG00000301240.1	siGPANK1
19.1827	0.0895591	0.592026	0.151276	0.879758	NA	ENSG00000301256.1	siGPANK1
79.1323	-0.0469886	0.37346	-0.12582	0.899875	0.952764	ENSG00000301280.1	siGPANK1
54.0365	0.147328	0.659377	0.223436	0.823196	NA	ENSG00000301282.1	siGPANK1
258.39	0.0654951	0.222945	0.293773	0.768932	0.881623	ENSG00000301334.1	siGPANK1
651.346	0.0973169	0.270023	0.360402	0.718546	0.852796	ENSG00000301338.1	siGPANK1
467.947	-0.0690169	0.247511	-0.278844	0.780364	0.887761	ENSG00000301340.1	siGPANK1
45.9672	0.0817554	0.421189	0.194106	0.846093	NA	ENSG00000301341.1	siGPANK1
24.7311	-0.136952	0.566537	-0.241735	0.808986	NA	ENSG00000301348.1	siGPANK1
18.3814	0.564763	0.598058	0.944329	0.345002	NA	ENSG00000301356.1	siGPANK1
323.883	-0.0464688	0.259793	-0.178869	0.858041	0.932015	ENSG00000301363.1	siGPANK1
19.157	-1.07568	0.840038	-1.28051	0.200365	NA	ENSG00000301381.1	siGPANK1
26.4877	0.0962788	0.551292	0.174642	0.861361	NA	ENSG00000301384.1	siGPANK1
17.2408	0.482337	0.618299	0.780104	0.43533	NA	ENSG00000301389.1	siGPANK1
37.5924	-0.426165	0.475032	-0.897128	0.369651	NA	ENSG00000301396.1	siGPANK1
37.8355	-0.268908	0.648813	-0.41446	0.678537	NA	ENSG00000301401.1	siGPANK1
223.934	-0.201603	0.205913	-0.97907	0.327545	0.545607	ENSG00000301402.1	siGPANK1
176.735	-0.22343	0.340882	-0.655447	0.51218	0.708364	ENSG00000301415.1	siGPANK1
55.1819	-0.0022636	0.350288	-0.0064621	0.994844	NA	ENSG00000301422.1	siGPANK1
37.3633	0.0916609	0.440131	0.208258	0.835027	NA	ENSG00000301435.1	siGPANK1
55.6344	0.0993456	0.426668	0.23284	0.815885	NA	ENSG00000301438.1	siGPANK1
55.3682	0.118032	0.37195	0.317332	0.750992	NA	ENSG00000301439.1	siGPANK1
17.6166	0.786448	0.692194	1.13617	0.255887	NA	ENSG00000301440.1	siGPANK1
22.3064	0.445959	0.597729	0.74609	0.455613	NA	ENSG00000301446.1	siGPANK1
32.6759	-0.567564	0.459911	-1.23407	0.217175	NA	ENSG00000301448.1	siGPANK1
425.725	-0.506319	0.205053	-2.46922	0.0135409	0.0594098	ENSG00000301450.1	siGPANK1
167.094	0.199745	0.354667	0.563189	0.573306	0.755661	ENSG00000301463.1	siGPANK1
14.3077	0.111104	0.695744	0.15969	0.873125	NA	ENSG00000301465.1	siGPANK1
29.7118	-0.0802291	0.469172	-0.171001	0.864223	NA	ENSG00000301476.1	siGPANK1
63.8242	-0.169209	0.329702	-0.513217	0.6078	0.781046	ENSG00000301478.1	siGPANK1
290.185	0.392629	0.179908	2.18239	0.0290808	0.103618	ENSG00000301486.1	siGPANK1
28.521	0.408035	0.552824	0.738092	0.460458	NA	ENSG00000301494.1	siGPANK1
20.4332	-0.160002	0.706827	-0.226367	0.820916	NA	ENSG00000301496.1	siGPANK1
40.0769	0.155826	0.428689	0.363495	0.716235	NA	ENSG00000301497.1	siGPANK1
40.7417	-0.269187	0.406593	-0.662056	0.507936	NA	ENSG00000301499.1	siGPANK1
8.86863	0.770205	0.878082	0.877144	0.380408	NA	ENSG00000301524.1	siGPANK1
19.0359	0.31361	0.589563	0.531936	0.59477	NA	ENSG00000301531.1	siGPANK1
56.1231	0.671613	0.620579	1.08224	0.279148	0.493971	ENSG00000301540.1	siGPANK1
20.8912	0.493412	0.579385	0.851612	0.394429	NA	ENSG00000301546.1	siGPANK1
23.5606	0.250887	0.533135	0.470588	0.637935	NA	ENSG00000301548.1	siGPANK1
89.5551	-0.282677	0.476068	-0.593776	0.552662	0.740577	ENSG00000301549.1	siGPANK1
72.3888	0.300977	0.399695	0.753017	0.45144	0.659727	ENSG00000301554.1	siGPANK1
82.2807	0.307336	0.293271	1.04796	0.294656	0.510756	ENSG00000301562.1	siGPANK1
126.462	-0.714863	0.260059	-2.74885	0.00598049	0.0316598	ENSG00000301565.1	siGPANK1
54.3728	-0.222179	0.356475	-0.623266	0.533109	NA	ENSG00000301568.1	siGPANK1
67.6493	0.0348709	0.344004	0.101368	0.919259	0.962666	ENSG00000301571.1	siGPANK1
102.893	-0.0144147	0.302572	-0.0476406	0.962003	0.981968	ENSG00000301573.1	siGPANK1
25.8131	0.00499889	0.553295	0.00903475	0.992791	NA	ENSG00000301605.1	siGPANK1
104.245	-0.0540323	0.306093	-0.176523	0.859883	0.93252	ENSG00000301611.1	siGPANK1
194.754	-0.0521517	0.245566	-0.212374	0.831815	0.91762	ENSG00000301612.1	siGPANK1
37.0351	1.16037	0.509335	2.27821	0.0227139	NA	ENSG00000301613.1	siGPANK1
69.4434	0.190467	0.314077	0.606436	0.544225	0.733856	ENSG00000301617.1	siGPANK1
63.7131	0.0663549	0.338379	0.196096	0.844535	0.925377	ENSG00000301622.1	siGPANK1
55.0859	0.449356	0.703608	0.638646	0.523053	NA	ENSG00000301625.1	siGPANK1
42.7839	-0.363296	0.555835	-0.653605	0.513367	NA	ENSG00000301639.1	siGPANK1
23.0817	-0.076674	0.536982	-0.142787	0.886459	NA	ENSG00000301647.1	siGPANK1
30.5783	-0.0156533	0.480349	-0.0325874	0.974004	NA	ENSG00000301679.1	siGPANK1
3230.85	-0.125318	0.114927	-1.09041	0.275531	0.489437	ENSG00000301688.1	siGPANK1
190.401	-0.173866	0.200687	-0.866358	0.386294	0.60184	ENSG00000301689.1	siGPANK1
29.2947	-0.12549	0.481936	-0.260388	0.794564	NA	ENSG00000301691.1	siGPANK1
76.8277	-0.0612304	0.345046	-0.177456	0.85915	0.932371	ENSG00000301708.1	siGPANK1
386.936	0.196658	0.183281	1.07299	0.283278	0.498747	ENSG00000301709.1	siGPANK1
31.3837	0.527191	0.755298	0.697991	0.485183	NA	ENSG00000301711.1	siGPANK1
9.10771	0.991629	0.910267	1.08938	0.275985	NA	ENSG00000301713.1	siGPANK1
20.4752	0.158265	0.55941	0.282914	0.777243	NA	ENSG00000301721.1	siGPANK1
612.805	-0.00459645	0.202132	-0.0227398	0.981858	0.991648	ENSG00000301728.1	siGPANK1
12.9843	0.218819	0.710301	0.308065	0.758033	NA	ENSG00000301729.1	siGPANK1
774.546	0.382609	0.229736	1.66543	0.0958267	0.243318	ENSG00000301732.1	siGPANK1
101.742	0.583458	0.451828	1.29133	0.196591	0.395038	ENSG00000301740.1	siGPANK1
309.388	-0.510555	0.17231	-2.96301	0.00304648	0.018662	ENSG00000301754.1	siGPANK1
832.671	0.182081	0.128631	1.41552	0.156915	0.340763	ENSG00000301757.1	siGPANK1
4789.31	0.0922577	0.094793	0.973255	0.330427	0.548688	ENSG00000301761.1	siGPANK1
32.2464	0.195542	0.534402	0.365909	0.714433	NA	ENSG00000301763.1	siGPANK1
94.0642	0.473856	0.585092	0.809883	0.418007	0.630565	ENSG00000301777.1	siGPANK1
23.6566	0.455566	0.841401	0.541438	0.588206	NA	ENSG00000301785.1	siGPANK1
221.267	0.115258	0.192778	0.597881	0.549919	0.738685	ENSG00000301787.1	siGPANK1
26.0905	0.494611	0.512145	0.965763	0.334163	NA	ENSG00000301792.1	siGPANK1
153.842	-0.214974	0.322317	-0.666966	0.504794	0.702774	ENSG00000301807.1	siGPANK1
117.435	-0.0465854	0.329948	-0.14119	0.887719	0.946504	ENSG00000301808.1	siGPANK1
2867.32	0.10733	0.113166	0.948423	0.342914	0.560996	ENSG00000301820.1	siGPANK1
4360.39	-0.250886	0.0985913	-2.54471	0.0109369	0.0503284	ENSG00000301821.1	siGPANK1
37.3895	-0.245046	0.599275	-0.408904	0.68261	NA	ENSG00000301828.1	siGPANK1
100.308	-0.0703519	0.55018	-0.127871	0.898251	0.951964	ENSG00000301832.1	siGPANK1
12.813	0.172808	0.754773	0.228954	0.818905	NA	ENSG00000301835.1	siGPANK1
82.8983	-0.346289	0.294533	-1.17572	0.239706	0.447897	ENSG00000301840.1	siGPANK1
25.3452	0.202928	0.551247	0.368124	0.71278	NA	ENSG00000301851.1	siGPANK1
273.152	-0.170106	0.193602	-0.878637	0.379598	0.596064	ENSG00000301866.3	siGPANK1
14.1161	0.240746	0.711989	0.338132	0.735264	NA	ENSG00000301867.1	siGPANK1
118.475	0.135824	0.262938	0.516561	0.605463	0.77945	ENSG00000301872.1	siGPANK1
285.354	-0.215246	0.201663	-1.06735	0.285813	0.501316	ENSG00000301878.1	siGPANK1
46.8391	-0.179552	0.379348	-0.473316	0.635987	NA	ENSG00000301897.1	siGPANK1
31.9878	0.256917	0.528493	0.486132	0.626874	NA	ENSG00000301906.1	siGPANK1
150.65	-0.553543	0.250062	-2.21363	0.0268544	0.0978119	ENSG00000301913.1	siGPANK1
40.6735	-0.272959	0.401416	-0.67999	0.496511	NA	ENSG00000301915.1	siGPANK1
13230	-0.0910228	0.125393	-0.725901	0.4679	0.673942	ENSG00000301917.1	siGPANK1
265.225	0.367531	0.205266	1.79051	0.0733723	0.201887	ENSG00000301924.1	siGPANK1
21.7463	0.43594	0.659234	0.661284	0.508431	NA	ENSG00000301940.1	siGPANK1
21.1881	-0.088995	0.558684	-0.159294	0.873437	NA	ENSG00000301964.1	siGPANK1
187.575	-0.0200993	0.346175	-0.058061	0.9537	0.977833	ENSG00000301981.1	siGPANK1
26.5547	-0.11146	0.585948	-0.190222	0.849135	NA	ENSG00000301990.1	siGPANK1
636.841	0.00546872	0.253138	0.0216037	0.982764	0.992053	ENSG00000301992.1	siGPANK1
387.614	0.215693	0.229813	0.938558	0.347958	0.565874	ENSG00000301996.1	siGPANK1
289.739	-0.211041	0.197024	-1.07114	0.284106	0.499556	ENSG00000302003.1	siGPANK1
43.0588	0.145264	0.404732	0.358915	0.719659	NA	ENSG00000302007.1	siGPANK1
33.6698	-0.082114	0.503262	-0.163163	0.87039	NA	ENSG00000302012.1	siGPANK1
136.938	0.12547	0.23767	0.527918	0.597556	0.772745	ENSG00000302026.1	siGPANK1
15.9351	-0.179229	0.652294	-0.274767	0.783495	NA	ENSG00000302028.1	siGPANK1
24.6812	0.252417	0.566273	0.445751	0.655777	NA	ENSG00000302037.1	siGPANK1
231.134	0.102749	0.191615	0.536228	0.591801	0.768465	ENSG00000302039.1	siGPANK1
168.965	-0.357857	0.228165	-1.56841	0.116785	0.279151	ENSG00000302043.1	siGPANK1
18.0481	-0.396054	0.689004	-0.574821	0.565413	NA	ENSG00000302049.1	siGPANK1
641.142	0.318854	0.133576	2.38707	0.0169833	0.0706283	ENSG00000302058.1	siGPANK1
44.2444	-0.163595	0.455481	-0.35917	0.719468	NA	ENSG00000302060.1	siGPANK1
139.139	-0.274461	0.267862	-1.02464	0.305534	0.522305	ENSG00000302067.1	siGPANK1
11.6977	0.596789	0.751571	0.794056	0.427163	NA	ENSG00000302073.1	siGPANK1
224.744	0.155843	0.316627	0.492197	0.62258	0.792422	ENSG00000302079.1	siGPANK1
191.205	-0.0202644	0.288325	-0.0702833	0.943968	0.972948	ENSG00000302080.1	siGPANK1
109.293	-0.0483133	0.260218	-0.185665	0.852707	0.92887	ENSG00000302082.1	siGPANK1
1298.1	0.072882	0.105587	0.690256	0.490034	0.691465	ENSG00000302087.1	siGPANK1
112.491	0.370396	0.417172	0.887873	0.374609	0.591066	ENSG00000302098.1	siGPANK1
12.7211	0.0914433	0.801216	0.114131	0.909134	NA	ENSG00000302104.1	siGPANK1
71.1737	-0.307193	0.350287	-0.876974	0.380501	0.596858	ENSG00000302106.1	siGPANK1
61.6076	0.146094	0.472179	0.309404	0.757014	0.876073	ENSG00000302120.1	siGPANK1
30.9062	0.0809772	0.465861	0.173823	0.862005	NA	ENSG00000302127.1	siGPANK1
49.2476	1.23069	0.438402	2.80721	0.00499729	NA	ENSG00000302128.1	siGPANK1
2730.91	0.203526	0.0939682	2.16591	0.0303183	0.10679	ENSG00000302138.1	siGPANK1
36.6828	0.49482	0.451314	1.0964	0.272904	NA	ENSG00000302153.1	siGPANK1
42.6262	-0.276112	0.39258	-0.703327	0.481852	NA	ENSG00000302156.1	siGPANK1
35.0677	0.421875	0.435475	0.968769	0.33266	NA	ENSG00000302163.1	siGPANK1
15.7418	-0.131016	0.647595	-0.202311	0.839673	NA	ENSG00000302181.1	siGPANK1
20.5156	-0.31775	0.652421	-0.487032	0.626236	NA	ENSG00000302189.1	siGPANK1
35.8255	1.23124	0.553032	2.22635	0.025991	NA	ENSG00000302190.1	siGPANK1
66.9295	-0.499393	0.342954	-1.45615	0.14535	0.323386	ENSG00000302195.1	siGPANK1
47.4159	-0.68455	0.516662	-1.32495	0.185188	NA	ENSG00000302200.1	siGPANK1
19.9944	0.243812	0.566768	0.430179	0.667065	NA	ENSG00000302201.1	siGPANK1
32.7809	-0.00165715	0.466918	-0.00354913	0.997168	NA	ENSG00000302204.1	siGPANK1
12379.8	0.118423	0.0626437	1.89042	0.0587014	0.17231	ENSG00000302206.1	siGPANK1
66.6332	0.589546	0.386541	1.52518	0.127213	0.295043	ENSG00000302209.1	siGPANK1
35.8656	0.37994	0.428214	0.887267	0.374935	NA	ENSG00000302214.1	siGPANK1
44.8348	-0.825712	0.448531	-1.84092	0.0656327	NA	ENSG00000302219.1	siGPANK1
32.0641	-0.468979	0.491865	-0.953471	0.340352	NA	ENSG00000302220.1	siGPANK1
143.077	0.419241	0.302865	1.38425	0.166282	0.354252	ENSG00000302221.1	siGPANK1
17.9475	-0.170497	0.605755	-0.281462	0.778356	NA	ENSG00000302225.1	siGPANK1
48.3608	0.247262	0.390426	0.633314	0.526529	NA	ENSG00000302226.1	siGPANK1
14.3888	0.154145	0.675542	0.22818	0.819506	NA	ENSG00000302227.1	siGPANK1
79.7226	-0.171268	0.375264	-0.456394	0.648107	0.809475	ENSG00000302242.1	siGPANK1
78.907	0.294441	0.324702	0.906803	0.364511	0.581822	ENSG00000302243.1	siGPANK1
250.926	0.135782	0.171898	0.7899	0.429586	0.640671	ENSG00000302260.1	siGPANK1
31.4334	-0.0958871	0.573189	-0.167287	0.867144	NA	ENSG00000302265.1	siGPANK1
1836.85	-0.202305	0.0895212	-2.25986	0.0238299	0.0899825	ENSG00000302268.1	siGPANK1
59.7659	0.123217	0.611718	0.201427	0.840365	0.92288	ENSG00000302270.1	siGPANK1
28.7783	0.347541	0.589586	0.589467	0.555548	NA	ENSG00000302286.1	siGPANK1
63.0667	-0.0843607	0.478246	-0.176396	0.859983	0.93252	ENSG00000302290.1	siGPANK1
25.3937	0.0278097	0.541953	0.0513139	0.959075	NA	ENSG00000302296.1	siGPANK1
31.9905	0.414377	0.556133	0.745104	0.456209	NA	ENSG00000302298.1	siGPANK1
184.86	0.0559432	0.21537	0.259754	0.795054	0.895845	ENSG00000302313.1	siGPANK1
70.6486	-0.183846	0.347177	-0.529546	0.596426	0.772027	ENSG00000302317.1	siGPANK1
354.339	0.0672937	0.160858	0.418344	0.675696	0.826756	ENSG00000302324.1	siGPANK1
48.8336	0.35777	0.374632	0.954991	0.339582	NA	ENSG00000302338.1	siGPANK1
940.374	-0.0159164	0.163235	-0.097506	0.922325	0.963806	ENSG00000302351.1	siGPANK1
25.7425	0.473923	0.511206	0.927068	0.353891	NA	ENSG00000302358.1	siGPANK1
1095.39	-0.572782	0.617683	-0.927307	0.353767	0.571422	ENSG00000302365.1	siGPANK1
46.1674	0.446616	0.421738	1.05899	0.289604	NA	ENSG00000302367.1	siGPANK1
87.4066	0.27662	0.314704	0.878983	0.37941	0.595887	ENSG00000302368.1	siGPANK1
44.6497	-0.0831067	0.381866	-0.217633	0.827715	NA	ENSG00000302371.1	siGPANK1
707.514	0.0943284	0.111186	0.848386	0.396223	0.610748	ENSG00000302377.1	siGPANK1
635.422	0.333013	0.141234	2.35789	0.0183792	0.0746931	ENSG00000302378.1	siGPANK1
323.039	0.102286	0.18326	0.558147	0.576744	0.757888	ENSG00000302384.1	siGPANK1
437.731	0.069488	0.19448	0.357302	0.720865	0.854262	ENSG00000302389.1	siGPANK1
33.0776	0.479364	0.70241	0.682457	0.49495	NA	ENSG00000302393.1	siGPANK1
38.5489	-0.503914	0.423622	-1.18954	0.234229	NA	ENSG00000302400.1	siGPANK1
1265.43	0.128737	0.110021	1.17011	0.241956	0.45075	ENSG00000302408.1	siGPANK1
69.8957	-0.397131	0.383682	-1.03505	0.300645	0.517098	ENSG00000302420.1	siGPANK1
39.6367	0.580205	0.443829	1.30727	0.191121	NA	ENSG00000302422.1	siGPANK1
38.8677	0.0723322	2.29474	0.0315208	0.974854	NA	ENSG00000302438.1	siGPANK1
14.8007	-0.198099	0.677685	-0.292318	0.770044	NA	ENSG00000302449.1	siGPANK1
27.8394	1.14256	0.55134	2.07233	0.0382345	NA	ENSG00000302453.1	siGPANK1
18.2461	0.503065	0.643154	0.782185	0.434106	NA	ENSG00000302457.1	siGPANK1
96.9726	-0.436094	0.321462	-1.3566	0.174909	0.366943	ENSG00000302460.1	siGPANK1
122.479	-0.0404663	0.243951	-0.165879	0.868252	0.936591	ENSG00000302462.1	siGPANK1
28.0063	0.663893	0.617781	1.07464	0.282535	NA	ENSG00000302464.1	siGPANK1
566.464	0.0285088	0.160527	0.177595	0.859041	0.932371	ENSG00000302472.1	siGPANK1
29.4368	0.213406	0.476791	0.447589	0.65445	NA	ENSG00000302475.1	siGPANK1
35.4742	0.29373	0.566518	0.518484	0.604121	NA	ENSG00000302479.1	siGPANK1
18.6575	0.834277	0.741986	1.12438	0.26085	NA	ENSG00000302483.1	siGPANK1
16.0804	0.139295	0.712275	0.195564	0.844951	NA	ENSG00000302484.1	siGPANK1
639.674	-0.293781	0.249208	-1.17885	0.238456	0.446281	ENSG00000302489.1	siGPANK1
70.1588	-0.1094	0.367217	-0.297917	0.765767	0.880355	ENSG00000302494.1	siGPANK1
7.86983	0.466165	0.969877	0.480643	0.63077	NA	ENSG00000302499.1	siGPANK1
379.318	0.106462	0.196522	0.541731	0.588004	0.765911	ENSG00000302510.1	siGPANK1
38.3261	-0.222036	0.440909	-0.503586	0.614552	NA	ENSG00000302511.1	siGPANK1
141.14	0.377039	0.302292	1.24727	0.212299	0.41542	ENSG00000302512.1	siGPANK1
36.5762	0.193329	0.535764	0.360847	0.718214	NA	ENSG00000302517.1	siGPANK1
71.3248	0.0839161	0.312667	0.268389	0.7884	0.892136	ENSG00000302529.1	siGPANK1
98.3786	-0.331004	0.30672	-1.07917	0.280511	0.495833	ENSG00000302531.1	siGPANK1
220.708	0.311623	0.19887	1.56697	0.117122	0.279627	ENSG00000302533.1	siGPANK1
179.12	0.22962	0.202251	1.13532	0.25624	0.467499	ENSG00000302536.1	siGPANK1
31.298	0.571141	0.522674	1.09273	0.274513	NA	ENSG00000302540.1	siGPANK1
832.37	0.130099	0.156515	0.831225	0.405847	0.620078	ENSG00000302542.1	siGPANK1
36.4719	-0.397727	0.740307	-0.537246	0.591098	NA	ENSG00000302548.1	siGPANK1
507.648	-0.298755	0.312833	-0.954999	0.339578	0.558158	ENSG00000302550.1	siGPANK1
103.138	-0.110181	0.31122	-0.35403	0.723317	0.855578	ENSG00000302557.1	siGPANK1
12.4236	0.079434	0.766084	0.103688	0.917417	NA	ENSG00000302562.1	siGPANK1
49.3798	-0.229477	0.403062	-0.569335	0.569129	NA	ENSG00000302563.1	siGPANK1
34.9285	0.251806	0.480458	0.524096	0.600212	NA	ENSG00000302565.1	siGPANK1
19.8752	0.903337	0.664455	1.35952	0.173983	NA	ENSG00000302577.1	siGPANK1
13.3467	0.340078	0.71145	0.478007	0.632645	NA	ENSG00000302580.1	siGPANK1
40.3593	0.0148359	0.415927	0.0356695	0.971546	NA	ENSG00000302589.1	siGPANK1
27.6797	0.0731229	0.505091	0.144772	0.884891	NA	ENSG00000302600.1	siGPANK1
2719.43	0.228852	0.0843704	2.71246	0.00667854	0.0344327	ENSG00000302601.1	siGPANK1
18.9596	0.516848	0.744374	0.694338	0.48747	NA	ENSG00000302605.1	siGPANK1
52.6485	0.0627043	0.399311	0.157031	0.87522	NA	ENSG00000302609.1	siGPANK1
15.4708	0.216138	0.786403	0.274843	0.783437	NA	ENSG00000302611.1	siGPANK1
47.2094	-0.47101	0.406722	-1.15806	0.246839	NA	ENSG00000302621.1	siGPANK1
409.269	0.313031	0.282458	1.10824	0.267757	0.480848	ENSG00000302623.1	siGPANK1
102.345	0.586165	0.293174	1.99938	0.0455675	0.143955	ENSG00000302625.1	siGPANK1
1373.79	-0.0826196	0.127989	-0.645521	0.518589	0.713574	ENSG00000302628.1	siGPANK1
50.261	-0.116959	0.442379	-0.264386	0.791482	NA	ENSG00000302636.1	siGPANK1
25.7862	0.665564	0.509562	1.30615	0.191501	NA	ENSG00000302640.1	siGPANK1
41.4635	0.739341	0.43374	1.70457	0.088274	NA	ENSG00000302642.1	siGPANK1
26.4013	-0.29466	0.542901	-0.542751	0.587302	NA	ENSG00000302649.1	siGPANK1
335.4	0.662105	0.295676	2.23929	0.0251372	0.0932419	ENSG00000302664.1	siGPANK1
1396.51	0.102838	0.124892	0.823415	0.410272	0.623852	ENSG00000302670.1	siGPANK1
80.3403	0.547579	0.44	1.2445	0.213317	0.416803	ENSG00000302671.1	siGPANK1
121.548	0.0908026	0.339176	0.267716	0.788918	0.892293	ENSG00000302675.1	siGPANK1
15.5126	0.530991	0.655196	0.810431	0.417693	NA	ENSG00000302680.1	siGPANK1
62.1613	-0.757744	0.387846	-1.95372	0.0507338	0.155684	ENSG00000302693.1	siGPANK1
131.152	0.224567	0.261969	0.857227	0.391319	0.606191	ENSG00000302701.1	siGPANK1
195.647	0.429663	0.23562	1.82354	0.0682216	0.191555	ENSG00000302714.1	siGPANK1
73.3478	0.307206	0.403951	0.760503	0.446954	0.655348	ENSG00000302718.1	siGPANK1
21.9197	-0.324569	0.541502	-0.599387	0.548915	NA	ENSG00000302722.1	siGPANK1
56.125	-0.22547	0.391447	-0.575992	0.564621	0.749403	ENSG00000302738.1	siGPANK1
31.456	-0.419123	0.460095	-0.910948	0.362323	NA	ENSG00000302741.1	siGPANK1
24.0059	-0.272293	0.536096	-0.507918	0.611511	NA	ENSG00000302750.1	siGPANK1
25.418	0.351386	0.50916	0.690129	0.490113	NA	ENSG00000302751.1	siGPANK1
19.6478	-0.524591	0.607473	-0.863563	0.387828	NA	ENSG00000302753.1	siGPANK1
122.631	0.29923	0.385348	0.776517	0.437444	0.647011	ENSG00000302755.1	siGPANK1
22.1859	-0.0464333	0.576717	-0.080513	0.935829	NA	ENSG00000302775.1	siGPANK1
47.697	0.645039	0.445252	1.44871	0.14742	NA	ENSG00000302787.1	siGPANK1
33.0609	0.0797525	0.458807	0.173826	0.862002	NA	ENSG00000302808.1	siGPANK1
148.216	-0.735365	0.241786	-3.04139	0.00235489	0.0152256	ENSG00000302818.1	siGPANK1
507.097	0.268068	0.144249	1.85837	0.0631168	0.18131	ENSG00000302819.1	siGPANK1
95.6521	0.367182	0.290756	1.26285	0.206641	0.407938	ENSG00000302820.1	siGPANK1
51.7555	0.310741	0.400827	0.775249	0.438193	NA	ENSG00000302822.1	siGPANK1
1278.13	0.434377	0.155084	2.80092	0.00509566	0.0278884	ENSG00000302830.1	siGPANK1
487.846	-0.636367	0.139603	-4.55841	5.15419e-06	9.25868e-05	ENSG00000302838.1	siGPANK1
476.945	0.103669	0.159291	0.650816	0.515166	0.710779	ENSG00000302843.1	siGPANK1
48.719	-0.244622	0.388446	-0.629746	0.528861	NA	ENSG00000302854.1	siGPANK1
722.051	-0.149524	0.190996	-0.782867	0.433705	0.64387	ENSG00000302863.1	siGPANK1
999.992	0.248105	0.223627	1.10946	0.267231	0.480278	ENSG00000302873.1	siGPANK1
85.9177	-0.0829523	0.2844	-0.291674	0.770536	0.882004	ENSG00000302876.1	siGPANK1
892.348	0.504231	0.126442	3.98784	6.66763e-05	0.000805861	ENSG00000302880.1	siGPANK1
51.0828	-0.461103	0.59972	-0.768863	0.441975	NA	ENSG00000302895.1	siGPANK1
33.8797	0.110532	0.543451	0.20339	0.83883	NA	ENSG00000302906.1	siGPANK1
200.152	-0.455457	0.259106	-1.7578	0.0787812	0.211837	ENSG00000302913.1	siGPANK1
29.4073	-0.361078	0.498483	-0.724355	0.468848	NA	ENSG00000302916.1	siGPANK1
53.6752	-0.121186	0.373117	-0.324794	0.745337	NA	ENSG00000302930.1	siGPANK1
1757.4	0.498676	0.10727	4.6488	3.33879e-06	6.39355e-05	ENSG00000302932.1	siGPANK1
33.038	0.00219525	0.471191	0.00465893	0.996283	NA	ENSG00000302935.1	siGPANK1
12.6359	0.39735	0.796575	0.498823	0.617904	NA	ENSG00000302936.1	siGPANK1
68.2227	0.693321	0.339802	2.04037	0.0413134	0.134203	ENSG00000302940.1	siGPANK1
27.0149	-0.0139599	0.511197	-0.0273082	0.978214	NA	ENSG00000302941.1	siGPANK1
18.7786	0.38363	0.668932	0.573497	0.566308	NA	ENSG00000302952.1	siGPANK1
35.7983	0.251623	0.457596	0.549881	0.582401	NA	ENSG00000302953.1	siGPANK1
8.97663	-0.0813687	0.880267	-0.0924364	0.926351	NA	ENSG00000302956.1	siGPANK1
26.4725	0.542479	0.542232	1.00046	0.31709	NA	ENSG00000302959.1	siGPANK1
42.2531	-0.122387	0.415218	-0.294753	0.768182	NA	ENSG00000302961.1	siGPANK1
1021.37	-0.00593	0.108274	-0.0547683	0.956323	0.979107	ENSG00000302966.1	siGPANK1
74.8907	-0.653174	0.306441	-2.13148	0.0330494	0.114018	ENSG00000302968.1	siGPANK1
15.0307	0.111896	0.715592	0.156368	0.875743	NA	ENSG00000302974.1	siGPANK1
51.3567	0.0662008	0.424396	0.155988	0.876042	NA	ENSG00000302979.1	siGPANK1
185.801	0.411269	0.257562	1.59677	0.110316	0.268623	ENSG00000302984.1	siGPANK1
307.304	0.00258508	0.176108	0.014679	0.988288	0.994304	ENSG00000302995.1	siGPANK1
57.2519	0.209088	0.504446	0.414491	0.678514	0.827944	ENSG00000303012.1	siGPANK1
379.19	-0.011214	0.14539	-0.0771305	0.93852	0.970848	ENSG00000303016.1	siGPANK1
27.8807	0.0212991	0.491954	0.0432949	0.965466	NA	ENSG00000303018.1	siGPANK1
83.9344	0.0460694	0.357696	0.128795	0.89752	0.951495	ENSG00000303020.1	siGPANK1
18.4222	0.0825521	0.589998	0.139919	0.888724	NA	ENSG00000303033.1	siGPANK1
31.142	0.374308	0.480907	0.778339	0.436369	NA	ENSG00000303038.1	siGPANK1
17.3517	0.418131	0.650152	0.643129	0.52014	NA	ENSG00000303040.1	siGPANK1
41.3162	-0.501436	0.4334	-1.15698	0.247279	NA	ENSG00000303043.1	siGPANK1
64.1194	0.107668	0.336415	0.320045	0.748934	0.871146	ENSG00000303046.1	siGPANK1
241.046	-0.0943188	0.297247	-0.317308	0.75101	0.872211	ENSG00000303049.1	siGPANK1
177.794	-0.285478	0.930015	-0.30696	0.758873	0.876913	ENSG00000303050.1	siGPANK1
536.605	0.320687	0.126154	2.54204	0.0110209	0.0506061	ENSG00000303051.1	siGPANK1
316.526	0.0327954	0.172411	0.190217	0.849139	0.927339	ENSG00000303053.1	siGPANK1
27.2361	-0.636143	0.490486	-1.29697	0.194643	NA	ENSG00000303056.1	siGPANK1
233.248	0.419082	0.226316	1.85176	0.0640607	0.183156	ENSG00000303058.1	siGPANK1
10.6485	-0.407241	0.937502	-0.43439	0.664006	NA	ENSG00000303071.1	siGPANK1
208.83	0.312252	0.257692	1.21173	0.225617	0.431632	ENSG00000303074.1	siGPANK1
10.9879	1.52758	0.796391	1.91813	0.0550952	NA	ENSG00000303078.1	siGPANK1
54.8798	0.00651313	0.386334	0.0168588	0.986549	NA	ENSG00000303088.1	siGPANK1
17.1067	0.552536	0.666328	0.829225	0.406977	NA	ENSG00000303092.1	siGPANK1
383.387	0.267603	0.248186	1.07823	0.280929	0.496276	ENSG00000303101.1	siGPANK1
916.665	-0.0632389	0.172843	-0.365875	0.714458	0.850103	ENSG00000303114.1	siGPANK1
63.8096	-0.335121	0.349947	-0.957632	0.338248	0.556862	ENSG00000303116.1	siGPANK1
564.893	0.17594	0.134561	1.30751	0.191039	0.387636	ENSG00000303117.1	siGPANK1
34.9989	-0.130865	0.464505	-0.28173	0.778151	NA	ENSG00000303129.1	siGPANK1
31.4512	0.369616	0.490975	0.752819	0.451558	NA	ENSG00000303133.1	siGPANK1
69.9565	-0.570127	0.375778	-1.51719	0.129218	0.298305	ENSG00000303138.1	siGPANK1
21.748	-0.271904	0.559023	-0.486392	0.62669	NA	ENSG00000303140.1	siGPANK1
56.7679	-0.399448	0.350179	-1.1407	0.253997	0.465168	ENSG00000303143.1	siGPANK1
56.8176	0.528372	0.435764	1.21252	0.225314	0.431299	ENSG00000303153.1	siGPANK1
9.23459	-0.62539	1.06778	-0.58569	0.558084	NA	ENSG00000303159.1	siGPANK1
1.96354e+06	-0.241227	0.801847	-0.30084	0.763537	0.879204	ENSG00000303162.1	siGPANK1
11.4506	1.55174	0.972061	1.59634	0.110414	NA	ENSG00000303165.1	siGPANK1
297.709	1.00143	0.171806	5.82883	5.58178e-09	2.30925e-07	ENSG00000303168.1	siGPANK1
609.645	0.237481	0.121	1.96265	0.0496865	0.153456	ENSG00000303173.1	siGPANK1
18.7036	0.18967	0.700122	0.270911	0.78646	NA	ENSG00000303175.1	siGPANK1
2592.64	-0.115626	0.110264	-1.04863	0.294348	0.510465	ENSG00000303182.1	siGPANK1
31.6096	-0.686655	0.507512	-1.35298	0.176061	NA	ENSG00000303184.1	siGPANK1
86.6857	-0.657049	0.423469	-1.55159	0.120761	0.285263	ENSG00000303185.1	siGPANK1
35.5877	0.348203	0.483137	0.720713	0.471086	NA	ENSG00000303186.1	siGPANK1
273.281	-0.0914036	0.167032	-0.547223	0.584226	0.762913	ENSG00000303192.1	siGPANK1
32.1643	-0.0313709	0.466666	-0.0672235	0.946404	NA	ENSG00000303195.1	siGPANK1
18.062	0.251319	0.680319	0.369414	0.711819	NA	ENSG00000303199.1	siGPANK1
92.8532	0.243647	0.504201	0.483233	0.62893	0.796933	ENSG00000303203.1	siGPANK1
221.196	-0.422042	0.187288	-2.25344	0.0242315	0.0908687	ENSG00000303205.1	siGPANK1
50.7102	0.169204	0.632324	0.267591	0.789014	NA	ENSG00000303208.1	siGPANK1
29.9032	-0.279092	0.522481	-0.534168	0.593225	NA	ENSG00000303219.1	siGPANK1
465.403	0.36977	0.137536	2.68854	0.00717657	0.0365355	ENSG00000303221.1	siGPANK1
38.0498	0.328475	0.472938	0.694542	0.487343	NA	ENSG00000303225.1	siGPANK1
10472	0.280503	0.100409	2.7936	0.00521241	0.0283875	ENSG00000303230.1	siGPANK1
89.9433	0.188585	0.405786	0.464741	0.642117	0.805636	ENSG00000303233.1	siGPANK1
22.9347	-0.235785	0.579439	-0.406919	0.684067	NA	ENSG00000303238.1	siGPANK1
200.898	0.0677634	0.251568	0.269364	0.78765	0.891675	ENSG00000303240.1	siGPANK1
51.3168	-0.339723	0.371896	-0.913489	0.360985	NA	ENSG00000303251.1	siGPANK1
27.1041	0.101028	0.497239	0.203178	0.838996	NA	ENSG00000303258.1	siGPANK1
25.9563	0.0355912	0.509448	0.0698624	0.944303	NA	ENSG00000303264.1	siGPANK1
148.836	-0.37708	0.38611	-0.976613	0.328761	0.546885	ENSG00000303273.1	siGPANK1
114.502	-0.0956827	0.281466	-0.339945	0.733898	0.861591	ENSG00000303279.1	siGPANK1
67.3938	0.591852	0.380051	1.5573	0.1194	0.283148	ENSG00000303282.1	siGPANK1
9.24315	0.377744	1.0028	0.376689	0.706405	NA	ENSG00000303285.1	siGPANK1
29.6662	-0.180672	0.592069	-0.305154	0.760249	NA	ENSG00000303292.1	siGPANK1
107.507	0.597843	0.458703	1.30333	0.192461	0.389592	ENSG00000303294.1	siGPANK1
48.1279	-0.777035	0.440172	-1.7653	0.0775136	NA	ENSG00000303299.1	siGPANK1
95.0339	0.0827369	0.511339	0.161804	0.87146	0.938207	ENSG00000303301.1	siGPANK1
27.6505	-0.245772	0.575378	-0.42715	0.66927	NA	ENSG00000303311.1	siGPANK1
702.708	-0.375589	0.220792	-1.7011	0.0889241	0.230477	ENSG00000303314.1	siGPANK1
18.3168	-0.302928	0.623066	-0.486189	0.626833	NA	ENSG00000303317.1	siGPANK1
191.276	-0.161659	0.199724	-0.809414	0.418277	0.630757	ENSG00000303318.1	siGPANK1
21.7603	0.427275	0.568788	0.751202	0.452531	NA	ENSG00000303324.1	siGPANK1
72.03	-1.21661	1.97754	-0.615215	0.538413	0.729138	ENSG00000303331.1	siGPANK1
130.119	0.136835	0.467114	0.292938	0.76957	0.881783	ENSG00000303332.1	siGPANK1
45.731	0.242329	0.522007	0.464226	0.642486	NA	ENSG00000303333.1	siGPANK1
44.5778	0.622015	0.411943	1.50996	0.131055	NA	ENSG00000303335.1	siGPANK1
231.418	-0.491899	0.303091	-1.62294	0.104602	0.258979	ENSG00000303340.1	siGPANK1
56.5396	-0.383265	0.364268	-1.05215	0.292731	0.508545	ENSG00000303341.1	siGPANK1
32.0235	0.405678	0.623605	0.650537	0.515345	NA	ENSG00000303344.1	siGPANK1
628.247	-0.0448606	0.120653	-0.371815	0.71003	0.846866	ENSG00000303346.1	siGPANK1
33.63	-0.226301	0.442862	-0.510996	0.609354	NA	ENSG00000303347.1	siGPANK1
1285.69	0.110067	0.137618	0.799796	0.423829	0.635644	ENSG00000303357.1	siGPANK1
160.187	0.124867	0.216534	0.576663	0.564167	0.749227	ENSG00000303361.1	siGPANK1
9344.74	0.0158196	0.0716518	0.220784	0.825261	0.914187	ENSG00000303368.1	siGPANK1
859.04	-0.157162	0.12422	-1.26519	0.205805	0.406828	ENSG00000303369.1	siGPANK1
13046	-0.63399	0.0950821	-6.66782	2.59637e-11	1.82575e-09	ENSG00000303376.1	siGPANK1
102.34	0.343054	0.456276	0.751855	0.452138	0.660445	ENSG00000303386.1	siGPANK1
63.3017	-0.190324	0.500174	-0.380515	0.703563	0.84399	ENSG00000303389.1	siGPANK1
142.007	-0.298968	0.23054	-1.29681	0.194695	0.392153	ENSG00000303404.1	siGPANK1
18.9296	-0.00171891	0.608155	-0.00282643	0.997745	NA	ENSG00000303405.1	siGPANK1
39.893	-0.249429	0.464785	-0.536655	0.591506	NA	ENSG00000303417.1	siGPANK1
30.5707	-0.446317	0.470797	-0.948003	0.343128	NA	ENSG00000303418.1	siGPANK1
14.7437	-0.406573	0.761266	-0.534075	0.59329	NA	ENSG00000303424.1	siGPANK1
85.5341	-0.161981	0.281075	-0.576292	0.564418	0.749298	ENSG00000303430.1	siGPANK1
28.2764	-0.234548	0.501029	-0.468133	0.63969	NA	ENSG00000303442.1	siGPANK1
42.2947	-0.593951	0.417779	-1.42169	0.155117	NA	ENSG00000303445.1	siGPANK1
169.749	0.404106	0.279174	1.44751	0.147754	0.32677	ENSG00000303457.1	siGPANK1
15.0541	0.330021	0.650083	0.507659	0.611693	NA	ENSG00000303463.1	siGPANK1
86.9669	-0.0965724	0.32647	-0.295808	0.767376	0.880907	ENSG00000303474.1	siGPANK1
19.4803	0.184541	0.581889	0.31714	0.751137	NA	ENSG00000303480.1	siGPANK1
21.4733	-0.455664	0.556789	-0.818378	0.413141	NA	ENSG00000303482.1	siGPANK1
77.3572	0.0626789	0.577292	0.108574	0.91354	0.959907	ENSG00000303483.1	siGPANK1
528.247	0.0330726	0.241547	0.13692	0.891094	0.947841	ENSG00000303490.1	siGPANK1
15.9336	0.078185	0.692261	0.112942	0.910077	NA	ENSG00000303508.1	siGPANK1
87.2028	-0.366805	0.294251	-1.24657	0.212554	0.415718	ENSG00000303517.1	siGPANK1
363.84	0.59528	0.239311	2.48748	0.0128653	0.0570066	ENSG00000303525.1	siGPANK1
417.743	0.129355	0.139473	0.927459	0.353688	0.571408	ENSG00000303528.1	siGPANK1
69.1684	-0.311832	0.437486	-0.71278	0.475982	0.680782	ENSG00000303531.1	siGPANK1
327.272	0.14945	0.161351	0.926243	0.35432	0.57203	ENSG00000303532.1	siGPANK1
238.574	0.367764	0.27118	1.35616	0.175047	0.367003	ENSG00000303536.1	siGPANK1
650.318	-0.0590154	0.308787	-0.19112	0.848432	0.926862	ENSG00000303541.1	siGPANK1
157.066	0.263498	0.534056	0.49339	0.621737	0.792043	ENSG00000303565.1	siGPANK1
53.1294	-0.180679	0.352514	-0.512544	0.60827	NA	ENSG00000303567.1	siGPANK1
57.6085	0.0313872	0.409655	0.0766187	0.938927	0.970955	ENSG00000303573.1	siGPANK1
242.222	-0.273578	0.185572	-1.47424	0.140416	0.316072	ENSG00000303579.1	siGPANK1
26.7813	-0.580853	0.517616	-1.12217	0.261791	NA	ENSG00000303584.1	siGPANK1
337	-0.233211	0.15174	-1.53691	0.124315	0.290836	ENSG00000303588.1	siGPANK1
22.2448	-0.43417	0.542227	-0.800717	0.423295	NA	ENSG00000303604.1	siGPANK1
263.281	0.0741013	0.169397	0.437443	0.66179	0.817937	ENSG00000303605.1	siGPANK1
25.2867	0.512423	0.564916	0.907078	0.364365	NA	ENSG00000303618.1	siGPANK1
13.4266	0.0968669	0.741411	0.130652	0.896051	NA	ENSG00000303620.1	siGPANK1
26.393	-0.373896	0.615651	-0.607318	0.54364	NA	ENSG00000303623.1	siGPANK1
12.9459	0.577488	0.712726	0.810252	0.417795	NA	ENSG00000303627.1	siGPANK1
25.7969	0.625333	0.560953	1.11477	0.26495	NA	ENSG00000303638.1	siGPANK1
118.765	-0.744536	0.251188	-2.96406	0.00303609	0.0186117	ENSG00000303639.1	siGPANK1
13.0592	1.21306	0.762577	1.59074	0.111669	NA	ENSG00000303646.1	siGPANK1
50.9323	0.497375	0.385506	1.29019	0.196986	NA	ENSG00000303647.1	siGPANK1
14.6557	0.362997	0.69384	0.523171	0.600855	NA	ENSG00000303665.1	siGPANK1
54.397	0.243719	0.677593	0.359683	0.719084	NA	ENSG00000303672.1	siGPANK1
248.599	0.987663	0.196809	5.01839	5.2106e-07	1.2789e-05	ENSG00000303675.1	siGPANK1
178.579	0.217389	0.277243	0.784109	0.432976	0.643292	ENSG00000303688.1	siGPANK1
43.2195	-0.437154	0.40418	-1.08158	0.279438	NA	ENSG00000303689.1	siGPANK1
98.9678	-0.32906	0.367874	-0.894492	0.371059	0.587754	ENSG00000303693.1	siGPANK1
79.1738	-0.696965	0.328151	-2.12391	0.0336776	0.115607	ENSG00000303694.1	siGPANK1
320.64	0.0328876	0.153639	0.214057	0.830502	0.916691	ENSG00000303695.1	siGPANK1
98.898	0.570396	0.397323	1.4356	0.151117	0.332048	ENSG00000303709.1	siGPANK1
67.7176	0.270121	0.423926	0.637188	0.524002	0.717971	ENSG00000303715.1	siGPANK1
24.8521	0.163567	0.559827	0.292175	0.770153	NA	ENSG00000303721.1	siGPANK1
184.809	-0.285303	0.217226	-1.31339	0.18905	0.385101	ENSG00000303727.1	siGPANK1
2103.35	-0.202752	0.199205	-1.01781	0.308768	0.525757	ENSG00000303734.1	siGPANK1
50.2069	0.16548	0.381401	0.433874	0.66438	NA	ENSG00000303737.1	siGPANK1
76.003	-0.0804424	0.321995	-0.249825	0.802723	0.900316	ENSG00000303741.1	siGPANK1
272.588	0.590928	0.234183	2.52335	0.0116241	0.052731	ENSG00000303744.1	siGPANK1
118.926	-0.140308	0.239931	-0.584783	0.558693	0.745022	ENSG00000303745.1	siGPANK1
47.1921	-0.345217	0.405387	-0.851575	0.39445	NA	ENSG00000303747.1	siGPANK1
26.7016	0.387601	0.495016	0.783007	0.433623	NA	ENSG00000303748.1	siGPANK1
162.086	0.135913	0.213238	0.637378	0.523879	0.717971	ENSG00000303750.1	siGPANK1
16.5679	0.62042	0.717368	0.864857	0.387117	NA	ENSG00000303764.1	siGPANK1
1365.2	-0.282762	0.104126	-2.71559	0.00661587	0.0341856	ENSG00000303765.1	siGPANK1
28.0099	0.425758	0.523731	0.812932	0.416257	NA	ENSG00000303770.1	siGPANK1
54.4267	0.415055	0.370531	1.12016	0.262644	NA	ENSG00000303781.1	siGPANK1
637.791	-0.340822	0.154955	-2.19949	0.0278432	0.100385	ENSG00000303789.1	siGPANK1
351.365	0.179376	0.185028	0.969455	0.332318	0.550471	ENSG00000303800.1	siGPANK1
163.997	-0.0339025	0.288344	-0.117577	0.906403	0.955867	ENSG00000303801.1	siGPANK1
21.3678	0.138345	0.582229	0.237612	0.812182	NA	ENSG00000303807.1	siGPANK1
283.866	0.176073	0.390802	0.450543	0.652319	0.812526	ENSG00000303815.1	siGPANK1
53.9338	0.171445	0.545411	0.314341	0.753262	NA	ENSG00000303833.1	siGPANK1
371.757	-0.0917312	0.67786	-0.135325	0.892355	0.948462	ENSG00000303838.1	siGPANK1
35.5856	0.150885	0.45154	0.334155	0.738262	NA	ENSG00000303840.1	siGPANK1
14.1836	0.750995	0.677285	1.10883	0.267503	NA	ENSG00000303841.1	siGPANK1
248.279	0.195853	0.249696	0.784364	0.432826	0.643166	ENSG00000303842.1	siGPANK1
10.3147	0.743034	0.857395	0.866619	0.386151	NA	ENSG00000303849.1	siGPANK1
36.2145	-0.590572	0.572799	-1.03103	0.302527	NA	ENSG00000303852.1	siGPANK1
2404.18	0.157298	0.0851778	1.8467	0.0647903	0.184766	ENSG00000303853.1	siGPANK1
139315	-0.727324	1.09515	-0.664135	0.506604	0.704257	ENSG00000303858.1	siGPANK1
39.3086	1.06755	0.739217	1.44416	0.148694	NA	ENSG00000303860.1	siGPANK1
20.8098	-0.259439	0.590015	-0.439716	0.660143	NA	ENSG00000303861.1	siGPANK1
12.5076	0.957831	0.900982	1.0631	0.287738	NA	ENSG00000303864.1	siGPANK1
566.378	0.193895	0.124846	1.55307	0.120406	0.284899	ENSG00000303867.1	siGPANK1
55.8787	0.929747	0.361489	2.57199	0.0101115	NA	ENSG00000303869.1	siGPANK1
40.7929	-0.335414	0.513537	-0.653144	0.513663	NA	ENSG00000303873.1	siGPANK1
39.5734	-0.724969	0.423045	-1.71369	0.0865856	NA	ENSG00000303884.1	siGPANK1
16.763	0.241845	0.627944	0.385137	0.700136	NA	ENSG00000303891.1	siGPANK1
28.1226	-0.343155	0.820302	-0.418328	0.675707	NA	ENSG00000303900.1	siGPANK1
420.337	0.306523	0.24335	1.2596	0.207815	0.409659	ENSG00000303901.1	siGPANK1
314.769	0.503092	0.158906	3.16597	0.00154567	0.0108991	ENSG00000303902.1	siGPANK1
21.0995	-0.447007	0.573944	-0.778835	0.436077	NA	ENSG00000303904.1	siGPANK1
36.1	-0.46084	0.514887	-0.895031	0.37077	NA	ENSG00000303906.1	siGPANK1
14.1442	0.401413	0.757324	0.530041	0.596083	NA	ENSG00000303916.1	siGPANK1
379.029	-0.20025	0.162677	-1.23097	0.218335	0.422791	ENSG00000303924.1	siGPANK1
12.6011	0.32653	0.758822	0.430312	0.666969	NA	ENSG00000303932.1	siGPANK1
92.5213	0.14869	0.291381	0.510294	0.609846	0.782808	ENSG00000303936.1	siGPANK1
804.491	-0.167236	0.132402	-1.26309	0.206557	0.407938	ENSG00000303938.1	siGPANK1
603.844	-0.0790227	0.12631	-0.625624	0.531562	0.723661	ENSG00000303940.1	siGPANK1
875.267	-0.00588795	0.126927	-0.0463886	0.963001	0.982452	ENSG00000303944.1	siGPANK1
52.821	-0.589701	0.36323	-1.62349	0.104484	NA	ENSG00000303946.1	siGPANK1
62.2367	-0.182567	0.445645	-0.409669	0.682048	0.83013	ENSG00000303948.1	siGPANK1
18.1518	0.457736	0.598969	0.764206	0.444744	NA	ENSG00000303954.1	siGPANK1
103.865	0.0433709	0.258922	0.167506	0.866972	0.936011	ENSG00000303969.1	siGPANK1
80.4717	0.35199	0.349896	1.00598	0.314423	0.531978	ENSG00000303976.1	siGPANK1
6287.1	0.116773	0.0724827	1.61105	0.107169	0.263287	ENSG00000303991.1	siGPANK1
409.84	-0.0160537	0.179816	-0.0892784	0.928861	0.966457	ENSG00000303992.1	siGPANK1
14.3037	-0.64574	0.792109	-0.815216	0.414948	NA	ENSG00000303995.1	siGPANK1
18.9945	-0.125072	0.629742	-0.198609	0.842569	NA	ENSG00000303999.1	siGPANK1
14.2478	-0.104051	0.672485	-0.154726	0.877038	NA	ENSG00000304006.1	siGPANK1
223.039	0.432219	0.279386	1.54703	0.121855	0.286972	ENSG00000304007.1	siGPANK1
17.4893	-0.0168209	0.619756	-0.0271412	0.978347	NA	ENSG00000304011.1	siGPANK1
18.425	1.03431	0.791676	1.30649	0.191387	NA	ENSG00000304012.1	siGPANK1
77.3126	-0.560522	0.295674	-1.89574	0.0579943	0.170844	ENSG00000304013.1	siGPANK1
80.4391	0.167957	0.326103	0.515042	0.606523	0.780191	ENSG00000304023.1	siGPANK1
504.212	0.347107	0.302276	1.14831	0.250841	0.461376	ENSG00000304028.1	siGPANK1
23.3114	0.174975	0.557933	0.313613	0.753815	NA	ENSG00000304037.1	siGPANK1
306.188	0.066919	0.326514	0.20495	0.837611	0.921535	ENSG00000304044.1	siGPANK1
31.0798	0.641933	0.525135	1.22242	0.22155	NA	ENSG00000304045.1	siGPANK1
35.0355	0.0021446	0.437183	0.00490549	0.996086	NA	ENSG00000304055.1	siGPANK1
109.352	0.0128097	0.278127	0.046057	0.963265	0.982589	ENSG00000304056.1	siGPANK1
194.518	-0.424219	0.309348	-1.37133	0.170271	0.360435	ENSG00000304058.1	siGPANK1
127.368	1.1513	0.256541	4.48779	7.19669e-06	0.00012255	ENSG00000304068.1	siGPANK1
365.113	0.319674	0.181278	1.76345	0.0778247	0.209872	ENSG00000304073.1	siGPANK1
20.6089	0.10855	0.6001	0.180887	0.856457	NA	ENSG00000304083.1	siGPANK1
48.3403	0.261357	0.369692	0.706958	0.479593	NA	ENSG00000304086.1	siGPANK1
22.222	0.54331	0.547919	0.991589	0.321398	NA	ENSG00000304090.1	siGPANK1
29.5976	0.468174	0.539641	0.867566	0.385632	NA	ENSG00000304092.1	siGPANK1
57.2513	-0.894728	0.36058	-2.48136	0.0130883	0.0577914	ENSG00000304094.1	siGPANK1
75.1961	0.250079	0.598548	0.41781	0.676086	0.826856	ENSG00000304095.1	siGPANK1
18.5398	-0.0792036	0.635395	-0.124653	0.900799	NA	ENSG00000304099.1	siGPANK1
26.0686	0.0868101	0.571662	0.151856	0.879301	NA	ENSG00000304119.1	siGPANK1
53.0966	-1.25262	0.592869	-2.11281	0.0346168	NA	ENSG00000304120.1	siGPANK1
21.4122	-0.423114	0.598913	-0.70647	0.479896	NA	ENSG00000304127.1	siGPANK1
15.0254	0.41315	0.677893	0.609463	0.542218	NA	ENSG00000304131.1	siGPANK1
30.1543	-0.326699	0.533124	-0.612802	0.540008	NA	ENSG00000304141.1	siGPANK1
75.0684	-0.158588	0.324513	-0.488694	0.625058	0.793832	ENSG00000304157.1	siGPANK1
17.576	0.0149545	0.675012	0.0221545	0.982325	NA	ENSG00000304164.1	siGPANK1
12.528	0.535719	0.779994	0.686825	0.492193	NA	ENSG00000304165.1	siGPANK1
982.695	-0.160669	0.123146	-1.3047	0.191994	0.388987	ENSG00000304176.1	siGPANK1
772.798	0.311559	0.130838	2.38126	0.0172538	0.0714445	ENSG00000304181.1	siGPANK1
44.9814	0.378364	0.388371	0.974234	0.32994	NA	ENSG00000304185.1	siGPANK1
55.8994	0.167197	0.401251	0.41669	0.676905	NA	ENSG00000304191.1	siGPANK1
2650.66	0.181504	0.0792369	2.29065	0.0219837	0.0847285	ENSG00000304197.1	siGPANK1
54.523	-0.00801133	0.354071	-0.0226263	0.981948	NA	ENSG00000304201.1	siGPANK1
93.514	0.111408	0.29251	0.380871	0.703299	0.843747	ENSG00000304207.1	siGPANK1
19.1672	-0.169405	0.654547	-0.258812	0.79578	NA	ENSG00000304208.1	siGPANK1
138.927	0.0592977	0.236133	0.25112	0.801721	0.899735	ENSG00000304224.1	siGPANK1
32.0744	-0.0144225	0.500759	-0.0288012	0.977023	NA	ENSG00000304226.1	siGPANK1
121.56	0.103131	0.287079	0.359243	0.719414	0.853175	ENSG00000304231.1	siGPANK1
25.1477	-0.285397	0.590815	-0.483057	0.629055	NA	ENSG00000304270.1	siGPANK1
13.8341	-0.11358	0.760391	-0.149371	0.881261	NA	ENSG00000304272.1	siGPANK1
27.8378	0.00542159	0.492637	0.0110052	0.991219	NA	ENSG00000304278.1	siGPANK1
270.111	0.0234059	0.197524	0.118496	0.905674	0.955576	ENSG00000304280.1	siGPANK1
241.459	0.190152	0.291586	0.652132	0.514316	0.710068	ENSG00000304283.1	siGPANK1
54.7129	-0.0961423	0.419723	-0.229061	0.818821	NA	ENSG00000304289.1	siGPANK1
160.372	0.141796	0.259284	0.546875	0.584465	0.762927	ENSG00000304293.1	siGPANK1
618.848	0.38929	0.175243	2.22143	0.0263221	0.0964402	ENSG00000304294.1	siGPANK1
486.733	0.505643	0.254915	1.98358	0.0473028	0.148063	ENSG00000304301.1	siGPANK1
584.606	0.0856662	0.129049	0.663826	0.506802	0.70436	ENSG00000304304.1	siGPANK1
4680.05	0.217271	0.0795346	2.73178	0.00629934	0.0329838	ENSG00000304309.1	siGPANK1
99.8464	0.213056	0.41817	0.509496	0.610405	0.78317	ENSG00000304328.1	siGPANK1
932.223	0.299985	0.129021	2.32509	0.0200671	0.0794901	ENSG00000304332.1	siGPANK1
83.7069	0.677995	0.294885	2.29918	0.0214944	0.0834348	ENSG00000304336.1	siGPANK1
25.2242	0.129759	0.532837	0.243525	0.807599	NA	ENSG00000304344.1	siGPANK1
30.2778	0.539729	0.689232	0.783088	0.433576	NA	ENSG00000304345.1	siGPANK1
21.9998	0.730244	0.579609	1.25989	0.207709	NA	ENSG00000304347.1	siGPANK1
19.2305	-0.686333	0.632721	-1.08473	0.278041	NA	ENSG00000304348.1	siGPANK1
16.6561	0.29555	0.701997	0.421014	0.673745	NA	ENSG00000304351.1	siGPANK1
579.213	0.224105	0.146553	1.52918	0.126221	0.293596	ENSG00000304354.1	siGPANK1
31.7552	-0.296324	0.459904	-0.644318	0.519369	NA	ENSG00000304359.1	siGPANK1
40.3424	-0.113902	0.764844	-0.148922	0.881615	NA	ENSG00000304360.1	siGPANK1
30.1605	0.248664	0.523435	0.475063	0.634742	NA	ENSG00000304371.1	siGPANK1
2472.73	0.236741	0.138517	1.70911	0.0874297	0.227681	ENSG00000304376.1	siGPANK1
44.7811	0.00482677	0.449595	0.0107358	0.991434	NA	ENSG00000304377.1	siGPANK1
99.3678	-0.972384	0.297638	-3.267	0.00108694	0.0081269	ENSG00000304381.1	siGPANK1
27.2126	0.184331	0.540449	0.34107	0.733051	NA	ENSG00000304392.1	siGPANK1
123.3	0.470368	0.388636	1.2103	0.226162	0.432119	ENSG00000304408.1	siGPANK1
65.9202	0.63692	0.32852	1.93875	0.0525313	0.159652	ENSG00000304410.1	siGPANK1
90.4052	-0.428447	0.474913	-0.902159	0.366972	0.584107	ENSG00000304414.1	siGPANK1
20.024	0.191105	0.649681	0.294152	0.768642	NA	ENSG00000304415.1	siGPANK1
479.824	0.796449	0.213353	3.73301	0.000189206	0.00193032	ENSG00000304417.1	siGPANK1
133.502	-0.380022	0.27801	-1.36694	0.171645	0.362429	ENSG00000304422.1	siGPANK1
12.668	0.570469	0.718793	0.793649	0.4274	NA	ENSG00000304423.1	siGPANK1
118.661	-0.115549	0.242384	-0.476717	0.633564	0.799582	ENSG00000304425.1	siGPANK1
61.7278	0.377912	0.414108	0.912594	0.361456	0.57901	ENSG00000304428.1	siGPANK1
18.7817	0.546937	0.603153	0.906797	0.364514	NA	ENSG00000304434.1	siGPANK1
16.3987	-0.270539	0.769159	-0.351734	0.725038	NA	ENSG00000304438.1	siGPANK1
17.6057	-0.257154	0.75659	-0.339886	0.733943	NA	ENSG00000304440.1	siGPANK1
84.4508	2.57743	0.345391	7.46237	8.49814e-14	1.02322e-11	ENSG00000304443.1	siGPANK1
20.4697	0.761132	0.758271	1.00377	0.315488	NA	ENSG00000304444.1	siGPANK1
69.0649	0.519899	0.341597	1.52197	0.128018	0.296254	ENSG00000304447.1	siGPANK1
103.958	-0.0713395	0.333883	-0.213666	0.830807	0.916869	ENSG00000304458.1	siGPANK1
121.979	0.406399	0.429974	0.945171	0.344571	0.562518	ENSG00000304466.1	siGPANK1
28.3767	-0.626452	0.689286	-0.908842	0.363434	NA	ENSG00000304467.1	siGPANK1
99.1547	-0.156122	0.275084	-0.567544	0.570345	0.753408	ENSG00000304468.1	siGPANK1
450.497	-0.0356046	0.156931	-0.226881	0.820516	0.911701	ENSG00000304497.1	siGPANK1
26.8648	0.498663	0.49473	1.00795	0.313479	NA	ENSG00000304504.1	siGPANK1
79.1119	-0.0399955	0.318374	-0.125624	0.900029	0.95277	ENSG00000304505.1	siGPANK1
41.2099	0.149663	0.441523	0.33897	0.734632	NA	ENSG00000304513.1	siGPANK1
25.6457	0.260849	0.505766	0.515749	0.606029	NA	ENSG00000304523.1	siGPANK1
29.4794	0.418832	0.476472	0.879028	0.379386	NA	ENSG00000304524.1	siGPANK1
21.2446	-0.369914	0.557235	-0.66384	0.506793	NA	ENSG00000304529.1	siGPANK1
37.4194	0.164767	0.731107	0.225366	0.821694	NA	ENSG00000304540.1	siGPANK1
148.747	-0.307869	0.354353	-0.86882	0.384946	0.600837	ENSG00000304541.1	siGPANK1
139.288	0.162219	0.293698	0.552332	0.580721	0.76049	ENSG00000304545.1	siGPANK1
24.5889	0.539396	0.677981	0.795591	0.42627	NA	ENSG00000304547.1	siGPANK1
273.267	0.140199	0.322339	0.434943	0.663604	0.818989	ENSG00000304550.1	siGPANK1
19.8729	0.674354	0.606291	1.11226	0.266025	NA	ENSG00000304551.1	siGPANK1
47.8947	0.110647	0.374525	0.295434	0.767662	NA	ENSG00000304556.1	siGPANK1
32.0865	-0.240944	0.642652	-0.374922	0.707718	NA	ENSG00000304563.1	siGPANK1
638.153	0.218258	0.161438	1.35196	0.176389	0.368937	ENSG00000304565.1	siGPANK1
257.724	0.255602	0.247607	1.03229	0.301936	0.5185	ENSG00000304569.1	siGPANK1
29.0774	0.911175	0.548336	1.66171	0.096571	NA	ENSG00000304572.1	siGPANK1
203.851	-0.51663	0.21684	-2.38254	0.0171939	0.0713064	ENSG00000304573.1	siGPANK1
65.8866	0.189766	0.41474	0.457553	0.647273	0.808965	ENSG00000304578.1	siGPANK1
92.9254	-0.00343806	0.498871	-0.00689169	0.994501	0.997275	ENSG00000304591.1	siGPANK1
32.9553	-0.417751	0.492455	-0.848304	0.396269	NA	ENSG00000304609.1	siGPANK1
55.2862	0.60399	0.389534	1.55054	0.121011	NA	ENSG00000304612.1	siGPANK1
110.716	0.00381618	0.307964	0.0123916	0.990113	0.995305	ENSG00000304615.1	siGPANK1
318.877	-0.528533	0.189138	-2.79443	0.00519918	0.0283335	ENSG00000304619.1	siGPANK1
76.8067	-0.0259711	0.298987	-0.0868636	0.93078	0.967518	ENSG00000304625.1	siGPANK1
14.951	-0.151517	0.682585	-0.221976	0.824333	NA	ENSG00000304629.1	siGPANK1
172.82	0.390844	0.329107	1.18759	0.234995	0.442066	ENSG00000304636.1	siGPANK1
447.491	-0.119732	0.233243	-0.513336	0.607717	0.781046	ENSG00000304642.1	siGPANK1
44.4372	-0.282633	0.395657	-0.714338	0.475018	NA	ENSG00000304650.1	siGPANK1
25.4123	0.634916	0.581105	1.0926	0.274569	NA	ENSG00000304651.1	siGPANK1
70.773	0.107361	0.372532	0.288193	0.773199	0.883587	ENSG00000304654.1	siGPANK1
91.5152	-0.629801	0.312886	-2.01288	0.0441276	0.14073	ENSG00000304656.1	siGPANK1
367.694	0.28178	0.320165	0.880108	0.378801	0.595195	ENSG00000304657.1	siGPANK1
75.9955	0.197641	0.431643	0.45788	0.647039	0.808751	ENSG00000304661.1	siGPANK1
18.7722	0.748341	0.681936	1.09738	0.272476	NA	ENSG00000304664.1	siGPANK1
92.0552	-0.230972	0.297538	-0.776277	0.437585	0.647075	ENSG00000304668.1	siGPANK1
5677.02	-0.146734	0.0762266	-1.92496	0.0542338	0.16309	ENSG00000304681.1	siGPANK1
39.8562	-0.248997	0.445713	-0.558648	0.576402	NA	ENSG00000304688.1	siGPANK1
205.616	0.00726688	0.218231	0.033299	0.973436	0.98795	ENSG00000304692.1	siGPANK1
128.55	0.305673	0.239475	1.27643	0.201803	0.401968	ENSG00000304694.1	siGPANK1
123.622	0.428562	0.269741	1.58879	0.112107	0.271582	ENSG00000304698.1	siGPANK1
26.7138	0.192877	0.491046	0.392788	0.694476	NA	ENSG00000304714.1	siGPANK1
66.7993	0.463328	0.410306	1.12923	0.258802	0.470473	ENSG00000304717.1	siGPANK1
165.602	1.09363	1.23083	0.888526	0.374258	0.590731	ENSG00000304724.1	siGPANK1
20.1653	-0.386686	0.597061	-0.647648	0.517212	NA	ENSG00000304725.1	siGPANK1
538.511	0.0636032	0.155655	0.408617	0.68282	0.830507	ENSG00000304729.1	siGPANK1
33.0364	-0.55637	0.554276	-1.00378	0.315486	NA	ENSG00000304732.1	siGPANK1
1684.16	0.120832	0.129376	0.933955	0.350327	0.568244	ENSG00000304745.1	siGPANK1
92.3791	0.225637	0.288468	0.782191	0.434103	0.643976	ENSG00000304750.1	siGPANK1
21.34	0.318747	0.577022	0.5524	0.580674	NA	ENSG00000304752.1	siGPANK1
32.5439	-0.224949	0.459224	-0.489846	0.624243	NA	ENSG00000304753.1	siGPANK1
29.2139	0.00205163	0.909889	0.00225481	0.998201	NA	ENSG00000304756.1	siGPANK1
250.16	-0.432725	0.185674	-2.33057	0.0197763	0.0786797	ENSG00000304757.1	siGPANK1
73.3188	0.573682	0.400797	1.43135	0.15233	0.334081	ENSG00000304761.1	siGPANK1
36.6135	0.0982598	0.443991	0.22131	0.824851	NA	ENSG00000304763.1	siGPANK1
12.9045	1.51895	0.909095	1.67083	0.0947547	NA	ENSG00000304764.1	siGPANK1
14.9201	0.354174	0.689256	0.51385	0.607357	NA	ENSG00000304765.1	siGPANK1
50.1166	-0.250688	0.372793	-0.672458	0.501292	NA	ENSG00000304790.1	siGPANK1
20.2365	0.63806	0.642178	0.993589	0.320423	NA	ENSG00000304792.1	siGPANK1
647.552	0.387979	0.117922	3.29012	0.00100143	0.00762608	ENSG00000304816.1	siGPANK1
17.1023	0.138375	0.652936	0.211928	0.832163	NA	ENSG00000304823.1	siGPANK1
26.7695	0.146641	0.530952	0.276184	0.782406	NA	ENSG00000304828.1	siGPANK1
72.0545	0.141629	0.389764	0.363372	0.716327	0.851215	ENSG00000304834.1	siGPANK1
248.986	-0.508365	0.177533	-2.8635	0.00418994	0.0239481	ENSG00000304837.1	siGPANK1
115.278	-0.373504	0.270655	-1.38	0.167587	0.356248	ENSG00000304841.1	siGPANK1
158.129	0.208439	0.2203	0.94616	0.344067	0.562162	ENSG00000304845.1	siGPANK1
242.92	-0.329884	0.295528	-1.11625	0.264314	0.476576	ENSG00000304860.1	siGPANK1
202.566	0.225056	0.194852	1.15501	0.248086	0.45819	ENSG00000304861.1	siGPANK1
1012.1	-0.294868	0.146961	-2.00643	0.0448102	0.142231	ENSG00000304867.1	siGPANK1
14.0763	0.286174	0.745344	0.383949	0.701016	NA	ENSG00000304875.1	siGPANK1
13.006	0.0608739	0.71052	0.0856752	0.931725	NA	ENSG00000304877.1	siGPANK1
660.054	0.249589	0.254402	0.98108	0.326553	0.544454	ENSG00000304890.1	siGPANK1
23.89	0.0699307	0.529887	0.131973	0.895006	NA	ENSG00000304895.1	siGPANK1
116.183	0.0066316	0.370298	0.0179088	0.985712	0.993331	ENSG00000304900.1	siGPANK1
22.5111	1.5412	0.633568	2.43257	0.0149919	NA	ENSG00000304917.1	siGPANK1
76.0547	0.435068	0.307179	1.41634	0.156677	0.340515	ENSG00000304919.1	siGPANK1
329.24	-0.0529827	0.15183	-0.34896	0.72712	0.858499	ENSG00000304921.1	siGPANK1
52.0957	-0.171033	0.379884	-0.450225	0.652549	NA	ENSG00000304922.1	siGPANK1
18.3435	-0.160583	0.63423	-0.253194	0.800118	NA	ENSG00000304941.1	siGPANK1
104.061	-0.543035	0.275311	-1.97244	0.0485592	0.150977	ENSG00000304944.1	siGPANK1
29.4756	0.534572	0.596977	0.895466	0.370538	NA	ENSG00000304945.1	siGPANK1
12.6015	-0.0791734	0.739109	-0.10712	0.914694	NA	ENSG00000304951.1	siGPANK1
30.4497	1.47579	0.778426	1.89586	0.0579786	NA	ENSG00000304960.1	siGPANK1
834.161	-0.23033	0.132014	-1.74474	0.0810307	0.215975	ENSG00000304961.1	siGPANK1
829.346	0.0631033	0.112215	0.562341	0.573884	0.756075	ENSG00000304964.1	siGPANK1
87.9124	-0.53327	0.293176	-1.81894	0.0689202	0.193125	ENSG00000304967.1	siGPANK1
22.9309	0.812182	0.574893	1.41275	0.157728	NA	ENSG00000304972.1	siGPANK1
190.122	0.0141184	0.202386	0.0697599	0.944385	0.97307	ENSG00000304974.1	siGPANK1
33.2508	-0.649112	0.493971	-1.31407	0.188823	NA	ENSG00000304975.1	siGPANK1
12.8652	0.150491	0.723384	0.208038	0.835199	NA	ENSG00000304982.1	siGPANK1
73.2172	-0.056163	0.323317	-0.173709	0.862094	0.933479	ENSG00000304983.1	siGPANK1
52.1553	-0.0706608	0.421601	-0.167601	0.866897	NA	ENSG00000304984.1	siGPANK1
347.518	0.0569898	0.200387	0.284399	0.776105	0.885007	ENSG00000304991.1	siGPANK1
27.9184	-0.367268	0.530166	-0.692742	0.488472	NA	ENSG00000304994.1	siGPANK1
86.755	0.0457838	0.325799	0.140528	0.888243	0.946653	ENSG00000304996.1	siGPANK1
349.583	0.181177	0.15714	1.15297	0.248924	0.458941	ENSG00000304997.1	siGPANK1
46.6368	-0.532672	0.408729	-1.30324	0.192493	NA	ENSG00000304998.1	siGPANK1
22.0642	0.308209	0.571324	0.539464	0.589567	NA	ENSG00000305007.1	siGPANK1
31.4396	-0.446748	0.705687	-0.633069	0.526689	NA	ENSG00000305011.1	siGPANK1
176.211	-0.152796	0.243915	-0.626433	0.531031	0.723184	ENSG00000305016.1	siGPANK1
312.013	-0.0863626	0.303669	-0.284397	0.776106	0.885007	ENSG00000305018.1	siGPANK1
30.2642	-0.292378	0.465585	-0.62798	0.530017	NA	ENSG00000305025.1	siGPANK1
30.3747	0.0597449	0.469722	0.127192	0.898788	NA	ENSG00000305047.1	siGPANK1
49.1414	-0.421129	0.416272	-1.01167	0.311696	NA	ENSG00000305059.1	siGPANK1
48.9718	0.152497	0.698709	0.218255	0.82723	NA	ENSG00000305063.1	siGPANK1
23.8994	-0.189725	0.558295	-0.339829	0.733986	NA	ENSG00000305069.1	siGPANK1
133.47	0.519471	0.242723	2.14018	0.0323405	0.112148	ENSG00000305077.1	siGPANK1
176.474	0.78505	0.420687	1.86611	0.0620253	0.17898	ENSG00000305080.1	siGPANK1
25.2403	0.374758	0.530198	0.706826	0.479675	NA	ENSG00000305082.1	siGPANK1
19.8331	-0.665162	0.637156	-1.04396	0.296506	NA	ENSG00000305087.1	siGPANK1
64.1501	-0.287748	0.346353	-0.830793	0.406091	0.620273	ENSG00000305096.1	siGPANK1
35.7234	-0.864526	0.531925	-1.62528	0.104104	NA	ENSG00000305107.1	siGPANK1
16.9397	-0.495946	0.772312	-0.642157	0.520771	NA	ENSG00000305109.1	siGPANK1
41.868	1.05905	0.435733	2.43051	0.0150776	NA	ENSG00000305112.1	siGPANK1
589.015	0.394902	0.271106	1.45663	0.145218	0.323148	ENSG00000305113.1	siGPANK1
30.7592	-0.309846	0.56898	-0.544563	0.586054	NA	ENSG00000305114.1	siGPANK1
25.035	0.110091	0.539195	0.204176	0.838216	NA	ENSG00000305126.1	siGPANK1
28.8384	0.12346	0.531265	0.232389	0.816236	NA	ENSG00000305129.1	siGPANK1
372.059	-0.206456	0.154953	-1.33238	0.182736	0.377206	ENSG00000305133.1	siGPANK1
39.3183	0.246258	0.471986	0.521748	0.601846	NA	ENSG00000305135.1	siGPANK1
265.906	-0.334115	0.198053	-1.687	0.0916031	0.235522	ENSG00000305156.1	siGPANK1
37.309	-0.214489	0.455409	-0.470981	0.637654	NA	ENSG00000305164.1	siGPANK1
241.922	0.166969	0.207448	0.804872	0.420894	0.63301	ENSG00000305168.1	siGPANK1
79.3798	-0.105705	0.299657	-0.352754	0.724273	0.856313	ENSG00000305169.1	siGPANK1
29.5965	-0.225533	0.494877	-0.455735	0.64858	NA	ENSG00000305172.1	siGPANK1
50.918	0.534302	0.420117	1.27179	0.203447	NA	ENSG00000305178.1	siGPANK1
39.5254	0.807486	0.484463	1.66676	0.0955612	NA	ENSG00000305185.1	siGPANK1
2130.04	0.373539	0.587021	0.636329	0.524562	0.718343	ENSG00000305186.1	siGPANK1
20.4258	0.744196	0.573712	1.29716	0.194576	NA	ENSG00000305195.1	siGPANK1
100.969	0.199894	0.463811	0.430982	0.666482	0.820876	ENSG00000305201.1	siGPANK1
957.238	-0.331838	0.109866	-3.02037	0.00252462	0.016131	ENSG00000305205.1	siGPANK1
31.8464	0.898008	0.554902	1.61832	0.105594	NA	ENSG00000305210.1	siGPANK1
12.9119	1.05788	0.729349	1.45044	0.146935	NA	ENSG00000305219.1	siGPANK1
23.7661	-0.376074	0.579678	-0.648763	0.516491	NA	ENSG00000305233.1	siGPANK1
18.5983	0.867819	0.740626	1.17174	0.241303	NA	ENSG00000305245.1	siGPANK1
29.6677	1.06123	0.511205	2.07593	0.0379006	NA	ENSG00000305249.1	siGPANK1
52.5793	0.445269	0.39102	1.13874	0.254813	NA	ENSG00000305254.1	siGPANK1
16.3492	-0.134956	0.639139	-0.211153	0.832768	NA	ENSG00000305263.1	siGPANK1
159.447	-0.0621177	0.234171	-0.265266	0.790804	0.89311	ENSG00000305264.1	siGPANK1
145.287	-0.294515	0.281872	-1.04485	0.296091	0.512513	ENSG00000305269.1	siGPANK1
251.575	0.0432468	0.26018	0.166219	0.867985	0.936529	ENSG00000305271.1	siGPANK1
22.9398	-0.661985	0.536328	-1.23429	0.217094	NA	ENSG00000305277.1	siGPANK1
20.816	0.999558	0.596941	1.67447	0.0940391	NA	ENSG00000305278.1	siGPANK1
32.5258	-0.114625	0.452986	-0.253042	0.800236	NA	ENSG00000305283.1	siGPANK1
7.97034	0.828622	1.2152	0.681882	0.495314	NA	ENSG00000305292.1	siGPANK1
22.4164	0.630607	0.670991	0.939815	0.347312	NA	ENSG00000305299.1	siGPANK1
46.0341	-0.154798	0.387385	-0.399596	0.689454	NA	ENSG00000305313.1	siGPANK1
33.8899	0.0119059	0.547217	0.0217571	0.982642	NA	ENSG00000305322.1	siGPANK1
42.9487	-0.0934024	0.457614	-0.204107	0.83827	NA	ENSG00000305326.1	siGPANK1
542.127	3.14448	1.74202	1.80508	0.071062	0.197402	ENSG00000305327.1	siGPANK1
23.8208	0.242888	0.525214	0.462456	0.643754	NA	ENSG00000305332.1	siGPANK1
32.5467	-0.093784	0.48082	-0.19505	0.845354	NA	ENSG00000305335.1	siGPANK1
686.546	-1.17228	3.20181	-0.366132	0.714267	0.850045	ENSG00000305337.1	siGPANK1
40.9393	-0.109871	0.449448	-0.244459	0.806876	NA	ENSG00000305338.1	siGPANK1
86.0413	0.750223	0.486044	1.54353	0.122702	0.288306	ENSG00000305342.1	siGPANK1
225.289	0.0957019	0.193085	0.495645	0.620145	0.791077	ENSG00000305344.1	siGPANK1
25.084	0.669171	0.716908	0.933413	0.350607	NA	ENSG00000305349.1	siGPANK1
18.4769	-0.0626252	0.599159	-0.104522	0.916755	NA	ENSG00000305351.1	siGPANK1
906.956	-0.187306	0.134327	-1.3944	0.163198	0.349861	ENSG00000305352.1	siGPANK1
15.6631	-0.0849287	0.707781	-0.119993	0.904489	NA	ENSG00000305354.1	siGPANK1
77.2366	-0.044247	0.473833	-0.093381	0.925601	0.964885	ENSG00000305357.1	siGPANK1
57.1845	0.0912218	0.341554	0.267079	0.789408	0.89252	ENSG00000305371.1	siGPANK1
22.5805	-1.09537	3.44044	-0.318382	0.750195	NA	ENSG00000305384.1	siGPANK1
92.6393	0.0991481	0.341919	0.289975	0.771835	0.8827	ENSG00000305385.1	siGPANK1
37.4276	-0.172688	0.423793	-0.407482	0.683654	NA	ENSG00000305386.1	siGPANK1
46.021	0.326826	0.401731	0.813545	0.415906	NA	ENSG00000305388.1	siGPANK1
39.1438	0.202358	0.472814	0.427987	0.668661	NA	ENSG00000305395.1	siGPANK1
386.541	-0.0854036	0.156127	-0.547014	0.584369	0.762917	ENSG00000305396.1	siGPANK1
19.2073	0.760605	0.610761	1.24534	0.213007	NA	ENSG00000305398.1	siGPANK1
169.043	-0.0696675	0.278369	-0.25027	0.802379	0.900066	ENSG00000305400.1	siGPANK1
31.0968	-0.613914	0.477321	-1.28616	0.198386	NA	ENSG00000305401.1	siGPANK1
1721.76	0.144053	0.104111	1.38365	0.166464	0.35457	ENSG00000305402.1	siGPANK1
19.5152	0.472253	0.614997	0.767896	0.442549	NA	ENSG00000305404.1	siGPANK1
143.261	-0.0564277	0.235434	-0.239675	0.810582	0.904956	ENSG00000305416.1	siGPANK1
21.3467	-0.0586155	0.605867	-0.0967464	0.922928	NA	ENSG00000305424.1	siGPANK1
101.535	-0.844056	0.282291	-2.99002	0.00278957	0.0174348	ENSG00000305429.1	siGPANK1
59.3099	0.240648	0.363785	0.661511	0.508284	0.705633	ENSG00000305445.1	siGPANK1
175.788	0.229987	0.362142	0.635075	0.52538	0.718926	ENSG00000305447.1	siGPANK1
25.5472	-0.595178	0.561752	-1.0595	0.289371	NA	ENSG00000305448.1	siGPANK1
18.9765	0.325131	0.596717	0.544867	0.585845	NA	ENSG00000305453.1	siGPANK1
69.8084	0.0551756	0.396257	0.139242	0.889259	0.94707	ENSG00000305455.1	siGPANK1
159.039	-0.0434056	0.369685	-0.117412	0.906533	0.955867	ENSG00000305465.1	siGPANK1
48.3274	0.0785151	0.385956	0.20343	0.838799	NA	ENSG00000305466.1	siGPANK1
985.7	-0.120059	0.115657	-1.03806	0.299243	0.515556	ENSG00000305468.1	siGPANK1
105.881	0.0574252	1.30784	0.0439085	0.964977	0.983556	ENSG00000305470.1	siGPANK1
23.8006	-0.244293	0.533152	-0.458205	0.646805	NA	ENSG00000305474.1	siGPANK1
29.7044	0.539358	0.594373	0.90744	0.364174	NA	ENSG00000305478.1	siGPANK1
2592.06	-0.781118	0.613293	-1.27365	0.202789	0.403115	ENSG00000305485.1	siGPANK1
69.6081	-0.0738486	0.359696	-0.205308	0.837331	0.9214	ENSG00000305487.1	siGPANK1
186.76	-0.776967	0.20416	-3.80567	0.000141421	0.00151939	ENSG00000305501.1	siGPANK1
46.499	-0.324765	0.386697	-0.839846	0.400995	NA	ENSG00000305502.1	siGPANK1
40.9523	-0.0507491	0.653849	-0.077616	0.938134	NA	ENSG00000305505.1	siGPANK1
478398	-0.619856	0.41618	-1.48939	0.136384	0.309756	ENSG00000305511.1	siGPANK1
753.807	0.304344	0.111192	2.7371	0.00619831	0.0325552	ENSG00000305512.1	siGPANK1
7938.35	0.0145663	0.0676491	0.215322	0.829517	0.916335	ENSG00000305513.1	siGPANK1
28.5325	-0.0918228	0.543086	-0.169076	0.865737	NA	ENSG00000305529.1	siGPANK1
170.525	0.872958	1.51385	0.576647	0.564178	0.749227	ENSG00000305530.1	siGPANK1
64.1696	-0.380072	0.3346	-1.1359	0.255998	0.467279	ENSG00000305547.1	siGPANK1
43.2041	0.694438	0.452986	1.53302	0.125271	NA	ENSG00000305549.1	siGPANK1
566.178	-0.429646	0.497504	-0.863602	0.387806	0.602798	ENSG00000305550.1	siGPANK1
30.6995	-0.173164	0.481429	-0.359688	0.719081	NA	ENSG00000305574.1	siGPANK1
60.3763	0.544492	0.770202	0.706948	0.479599	0.683352	ENSG00000305576.1	siGPANK1
23.3298	0.07131	0.550621	0.129508	0.896955	NA	ENSG00000305577.1	siGPANK1
16.0205	0.865763	0.748782	1.15623	0.247588	NA	ENSG00000305609.1	siGPANK1
40.2888	0.559841	0.425673	1.31519	0.188446	NA	ENSG00000305611.1	siGPANK1
28.2567	0.287353	0.507265	0.566475	0.571071	NA	ENSG00000305614.1	siGPANK1
16.5925	0.304461	0.71047	0.428534	0.668262	NA	ENSG00000305617.1	siGPANK1
39.8963	0.708252	0.443726	1.59615	0.110456	NA	ENSG00000305623.1	siGPANK1
226.32	0.462902	0.221582	2.08908	0.0367005	0.123152	ENSG00000305624.1	siGPANK1
46.3226	0.108723	0.412743	0.263415	0.792231	NA	ENSG00000305635.1	siGPANK1
28.6842	0.217913	0.488299	0.446269	0.655403	NA	ENSG00000305652.1	siGPANK1
82.0939	0.151691	0.322993	0.469643	0.63861	0.803259	ENSG00000305656.1	siGPANK1
28968	-0.482172	0.415654	-1.16003	0.246035	0.455655	ENSG00000305661.1	siGPANK1
185.438	0.0187889	0.346051	0.054295	0.9567	0.979454	ENSG00000305675.1	siGPANK1
93.8937	0.123336	0.454893	0.271132	0.78629	0.89077	ENSG00000305676.1	siGPANK1
33.4212	-0.221691	0.513868	-0.431416	0.666166	NA	ENSG00000305683.1	siGPANK1
29.4194	0.515125	0.517108	0.996166	0.31917	NA	ENSG00000305690.1	siGPANK1
35.4451	1.10714	0.45946	2.40966	0.0159674	NA	ENSG00000305694.1	siGPANK1
233.144	0.221153	0.314757	0.702616	0.482295	0.685341	ENSG00000305699.1	siGPANK1
28.6447	-0.270036	0.487369	-0.554069	0.579532	NA	ENSG00000305704.1	siGPANK1
16.9997	0.216486	0.635312	0.340755	0.733288	NA	ENSG00000305710.1	siGPANK1
39.2037	1.20009	0.58649	2.04623	0.0407341	NA	ENSG00000305725.1	siGPANK1
380.958	-0.139287	0.184368	-0.755485	0.449958	0.65824	ENSG00000305730.1	siGPANK1
2156.6	0.172347	0.0859061	2.00623	0.0448322	0.142284	ENSG00000305731.1	siGPANK1
149.162	-0.497014	0.220336	-2.25571	0.024089	0.0905989	ENSG00000305737.1	siGPANK1
41.7368	-0.00636562	0.418017	-0.0152281	0.98785	NA	ENSG00000305743.1	siGPANK1
821.871	0.286557	0.177211	1.61704	0.105869	0.261224	ENSG00000305746.1	siGPANK1
18.699	-0.120391	0.58426	-0.206057	0.836746	NA	ENSG00000305757.1	siGPANK1
31.6918	0.477032	0.480054	0.993706	0.320366	NA	ENSG00000305761.1	siGPANK1
20.4975	0.093486	0.582602	0.160463	0.872516	NA	ENSG00000305763.1	siGPANK1
53.4091	-0.243446	0.439857	-0.553468	0.579943	NA	ENSG00000305766.1	siGPANK1
82.0583	0.395292	0.319866	1.23581	0.216531	0.420285	ENSG00000305770.1	siGPANK1
16.7568	0.0825114	0.726826	0.113523	0.909616	NA	ENSG00000305777.1	siGPANK1
96.6501	0.684793	0.349539	1.95913	0.0500971	0.154237	ENSG00000305783.1	siGPANK1
1509.56	-0.25646	0.103023	-2.48935	0.0127976	0.0567929	ENSG00000305786.1	siGPANK1
27.6946	0.399591	0.519463	0.76924	0.441751	NA	ENSG00000305790.1	siGPANK1
82.359	0.0356995	0.305849	0.116722	0.90708	0.95615	ENSG00000305799.1	siGPANK1
2441.54	0.147916	0.11031	1.34092	0.179947	0.373472	ENSG00000305816.1	siGPANK1
28.291	-0.389058	0.5241	-0.742335	0.457884	NA	ENSG00000305820.1	siGPANK1
416.305	0.141435	0.178427	0.792679	0.427965	0.639555	ENSG00000305828.1	siGPANK1
86.7722	0.228334	0.306488	0.745001	0.456271	0.664353	ENSG00000305830.1	siGPANK1
82.753	0.204484	0.420696	0.48606	0.626924	0.79549	ENSG00000305836.1	siGPANK1
77.5207	-0.476193	0.30172	-1.57826	0.114505	0.275456	ENSG00000305839.1	siGPANK1
1153.45	0.0817531	0.109365	0.747523	0.454748	0.662957	ENSG00000305840.1	siGPANK1
60.0191	0.1024	0.338168	0.302809	0.762035	0.87826	ENSG00000305841.1	siGPANK1
19.7713	0.231055	0.58339	0.396056	0.692064	NA	ENSG00000305843.1	siGPANK1
86.2925	-0.265033	0.287439	-0.922052	0.356502	0.574279	ENSG00000305847.1	siGPANK1
42.4953	-0.186748	0.437366	-0.426983	0.669392	NA	ENSG00000305849.1	siGPANK1
66.8398	-0.146393	0.326504	-0.448366	0.653889	0.813251	ENSG00000305852.1	siGPANK1
31.6399	-0.466991	3.95219	-0.11816	0.905941	NA	ENSG00000305854.1	siGPANK1
1425.37	-0.969243	0.196106	-4.94243	7.7154e-07	1.79202e-05	ENSG00000305862.1	siGPANK1
1100.48	-0.00219682	0.107767	-0.0203848	0.983736	0.992379	ENSG00000305866.1	siGPANK1
9536.15	-0.157017	0.332649	-0.472019	0.636913	0.801986	ENSG00000305868.1	siGPANK1
38.9618	-0.0815868	0.483275	-0.168821	0.865938	NA	ENSG00000305869.1	siGPANK1
46.5887	-0.0123539	0.383959	-0.032175	0.974333	NA	ENSG00000305873.1	siGPANK1
78.8133	0.329388	0.333476	0.98774	0.32328	0.541437	ENSG00000305877.1	siGPANK1
2399.75	-0.0179129	0.101042	-0.177281	0.859287	0.932371	ENSG00000305887.1	siGPANK1
41.5768	-0.600225	0.40116	-1.49622	0.134596	NA	ENSG00000305889.1	siGPANK1
24.5649	-0.262311	0.556553	-0.471314	0.637417	NA	ENSG00000305890.1	siGPANK1
25.4278	0.29078	0.511471	0.568518	0.569684	NA	ENSG00000305893.1	siGPANK1
2639.54	-0.119285	0.39784	-0.299832	0.764305	0.879526	ENSG00000305900.1	siGPANK1
33.7753	0.0410968	0.455478	0.0902279	0.928106	NA	ENSG00000305936.1	siGPANK1
269.914	0.563497	0.291355	1.93406	0.0531061	0.160881	ENSG00000305939.1	siGPANK1
303.713	0.302444	0.177399	1.70488	0.0882162	0.229238	ENSG00000305955.1	siGPANK1
52.252	-0.65267	0.415218	-1.57187	0.11598	NA	ENSG00000305959.1	siGPANK1
19.1704	-0.568788	0.592033	-0.960737	0.336685	NA	ENSG00000305960.1	siGPANK1
1565.53	0.236378	0.117859	2.0056	0.0448987	0.142451	ENSG00000305967.1	siGPANK1
146.23	-0.394914	0.222483	-1.77503	0.0758929	0.206463	ENSG00000305970.1	siGPANK1
88.5278	-0.210592	0.287398	-0.732753	0.463709	0.670555	ENSG00000305983.1	siGPANK1
58.5083	0.419097	0.372122	1.12624	0.260066	0.471748	ENSG00000305995.1	siGPANK1
13.109	1.48086	0.758526	1.95229	0.0509036	NA	ENSG00000305998.1	siGPANK1
69.1937	-0.666575	0.379763	-1.75524	0.0792179	0.212625	ENSG00000306014.1	siGPANK1
79.2823	-0.160098	0.683227	-0.234326	0.814732	0.907723	ENSG00000306015.1	siGPANK1
80.1174	0.291308	0.306975	0.948964	0.342639	0.560762	ENSG00000306033.1	siGPANK1
12.9076	1.20497	0.770756	1.56336	0.117967	NA	ENSG00000306034.1	siGPANK1
229.875	0.0265211	0.215735	0.122934	0.90216	0.953721	ENSG00000306050.1	siGPANK1
74.2145	-0.215027	0.321798	-0.668205	0.504002	0.702362	ENSG00000306054.1	siGPANK1
578.953	-0.186107	0.131073	-1.41987	0.155644	0.338962	ENSG00000306059.1	siGPANK1
44.2938	-0.53368	0.430443	-1.23984	0.215035	NA	ENSG00000306064.1	siGPANK1
59.3559	0.33485	0.539252	0.620952	0.534631	0.726515	ENSG00000306065.1	siGPANK1
1480.88	0.239435	0.117224	2.04254	0.0410983	0.133691	ENSG00000306078.1	siGPANK1
79.0172	-0.151545	0.394392	-0.384251	0.700792	0.842039	ENSG00000306080.1	siGPANK1
635.183	-0.247045	0.144242	-1.71271	0.0867659	0.226345	ENSG00000306093.1	siGPANK1
25.0251	-0.729647	0.641321	-1.13773	0.255235	NA	ENSG00000306099.1	siGPANK1
99.4751	-0.00760475	0.315135	-0.0241317	0.980748	0.99109	ENSG00000306101.1	siGPANK1
29.5873	-0.358549	0.474761	-0.75522	0.450117	NA	ENSG00000306113.1	siGPANK1
86.6655	-0.0911996	3.95136	-0.0230805	0.981586	0.991512	ENSG00000306114.1	siGPANK1
37.246	0.0796778	0.428967	0.185743	0.852646	NA	ENSG00000306123.1	siGPANK1
14.1573	0.640674	0.690637	0.927657	0.353586	NA	ENSG00000306126.1	siGPANK1
24.4164	0.550541	0.58272	0.944778	0.344772	NA	ENSG00000306143.1	siGPANK1
52.1355	0.0219638	0.476663	0.0460782	0.963248	NA	ENSG00000306150.1	siGPANK1
278.185	0.217472	0.191633	1.13484	0.256443	0.467667	ENSG00000306153.1	siGPANK1
43.1856	0.0351711	0.551561	0.0637664	0.949156	NA	ENSG00000306160.1	siGPANK1
21.2507	-0.143894	0.569811	-0.25253	0.800632	NA	ENSG00000306162.1	siGPANK1
40.8282	0.377194	0.421344	0.895217	0.370671	NA	ENSG00000306170.1	siGPANK1
198.654	0.182182	0.321794	0.566145	0.571295	0.754144	ENSG00000306181.1	siGPANK1
32.4279	-0.398216	0.489193	-0.814026	0.41563	NA	ENSG00000306193.1	siGPANK1
65.1154	0.115283	0.4091	0.281796	0.7781	0.886568	ENSG00000306197.1	siGPANK1
1205.59	0.402948	0.1903	2.11743	0.0342231	0.117086	ENSG00000306199.1	siGPANK1
459.262	-0.206356	0.165736	-1.24509	0.213099	0.416538	ENSG00000306208.1	siGPANK1
33.271	0.108224	0.454286	0.238229	0.811704	NA	ENSG00000306223.1	siGPANK1
15.8676	-0.165393	0.783068	-0.211211	0.832722	NA	ENSG00000306224.1	siGPANK1
479.919	0.559728	0.155369	3.60257	0.000315085	0.00295175	ENSG00000306227.1	siGPANK1
53.4798	-0.0530514	0.594566	-0.0892271	0.928901	NA	ENSG00000306235.1	siGPANK1
36.1375	-0.11733	3.952	-0.0296888	0.976315	NA	ENSG00000306245.1	siGPANK1
21.6872	1.38008	0.813445	1.69659	0.0897741	NA	ENSG00000306248.1	siGPANK1
48.7699	-0.232645	0.381444	-0.609906	0.541924	NA	ENSG00000306260.1	siGPANK1
110.142	0.229576	0.256576	0.894768	0.370911	0.587702	ENSG00000306261.1	siGPANK1
29.297	0.658852	0.675268	0.975689	0.329218	NA	ENSG00000306262.1	siGPANK1
60.8388	0.0229415	0.350836	0.065391	0.947863	0.974393	ENSG00000306268.1	siGPANK1
51.3629	0.253725	0.520857	0.487129	0.626167	NA	ENSG00000306272.1	siGPANK1
29.2015	0.0507344	0.552704	0.0917932	0.926862	NA	ENSG00000306274.1	siGPANK1
16.5977	0.0244236	0.631218	0.0386929	0.969135	NA	ENSG00000306277.1	siGPANK1
70.4989	0.55181	0.367998	1.49949	0.133746	0.305805	ENSG00000306286.1	siGPANK1
32.01	-0.0562313	0.487971	-0.115235	0.908259	NA	ENSG00000306287.1	siGPANK1
622.494	0.1978	0.149033	1.32722	0.184435	0.379637	ENSG00000306316.1	siGPANK1
124.65	0.13098	0.256723	0.510198	0.609913	0.782808	ENSG00000306320.1	siGPANK1
15.0115	0.716096	0.712241	1.00541	0.314699	NA	ENSG00000306324.1	siGPANK1
181.844	0.294648	0.386088	0.763162	0.445367	0.654072	ENSG00000306331.1	siGPANK1
28.4618	0.0644661	0.490177	0.131516	0.895367	NA	ENSG00000306336.1	siGPANK1
24.477	-0.223219	0.546825	-0.40821	0.68312	NA	ENSG00000306337.1	siGPANK1
31.0753	-0.0260595	0.747558	-0.0348596	0.972192	NA	ENSG00000306339.1	siGPANK1
35.0087	0.835478	0.463892	1.80102	0.0716999	NA	ENSG00000306342.1	siGPANK1
184.604	0.208395	0.206678	1.00831	0.313307	0.530829	ENSG00000306347.1	siGPANK1
7.84514	2.77933	1.1118	2.49985	0.0124245	NA	ENSG00000306357.1	siGPANK1
71.0016	0.352898	0.474578	0.743603	0.457116	0.665128	ENSG00000306366.1	siGPANK1
170.45	-0.159978	0.281939	-0.56742	0.570429	0.753408	ENSG00000306369.1	siGPANK1
12.1732	0.739966	0.757431	0.976942	0.328598	NA	ENSG00000306379.1	siGPANK1
44.3014	-0.254678	0.680883	-0.374041	0.708374	NA	ENSG00000306382.1	siGPANK1
29.4411	1.23787	0.499753	2.47696	0.0132507	NA	ENSG00000306384.1	siGPANK1
82.0653	0.256205	0.363178	0.705455	0.480527	0.68411	ENSG00000306393.1	siGPANK1
38.3212	-0.367393	0.483932	-0.759185	0.447742	NA	ENSG00000306400.1	siGPANK1
74.1	0.0953472	0.401422	0.237524	0.812251	0.906145	ENSG00000306401.1	siGPANK1
2059.97	0.0990203	0.120483	0.821859	0.411157	0.624454	ENSG00000306402.1	siGPANK1
1353.63	-0.138291	0.15236	-0.907658	0.364059	0.581392	ENSG00000306403.1	siGPANK1
12.634	0.396198	0.757194	0.523245	0.600804	NA	ENSG00000306410.1	siGPANK1
43.5995	-0.779608	0.433729	-1.79745	0.0722636	NA	ENSG00000306422.1	siGPANK1
67.4836	0.238453	0.337777	0.705947	0.480221	0.683834	ENSG00000306426.1	siGPANK1
281.641	-0.0451866	0.325987	-0.138615	0.889755	0.947187	ENSG00000306428.1	siGPANK1
36.679	-0.596341	0.47486	-1.25583	0.209179	NA	ENSG00000306436.1	siGPANK1
60.5538	-0.856979	0.367137	-2.33422	0.019584	0.0781218	ENSG00000306443.1	siGPANK1
84.8993	-0.118783	0.318176	-0.373326	0.708906	0.846423	ENSG00000306450.1	siGPANK1
17.3447	0.389691	0.610663	0.638144	0.52338	NA	ENSG00000306453.1	siGPANK1
35.6381	-0.0646669	0.452234	-0.142994	0.886295	NA	ENSG00000306456.1	siGPANK1
211.298	-0.259486	0.203836	-1.27301	0.203014	0.403435	ENSG00000306458.1	siGPANK1
47.2087	-0.184381	0.412051	-0.447472	0.654534	NA	ENSG00000306461.1	siGPANK1
452.331	-0.0981336	0.210431	-0.466345	0.640968	0.804678	ENSG00000306468.1	siGPANK1
106.898	-0.409666	0.264052	-1.55146	0.120792	0.285284	ENSG00000306471.1	siGPANK1
1004.18	0.265771	0.101098	2.62886	0.00856727	0.0418622	ENSG00000306474.1	siGPANK1
183.432	1.1534	0.969246	1.19	0.234048	0.441283	ENSG00000306490.1	siGPANK1
158.371	0.0468947	0.25277	0.185523	0.852819	0.928952	ENSG00000306495.1	siGPANK1
721.073	0.457177	0.237225	1.92719	0.0539562	0.16255	ENSG00000306496.1	siGPANK1
62.2607	0.0231086	0.363095	0.0636434	0.949254	0.974856	ENSG00000306499.1	siGPANK1
23.7566	0.168901	0.542508	0.311334	0.755547	NA	ENSG00000306504.1	siGPANK1
526.256	0.0227478	0.201205	0.113058	0.909985	0.957669	ENSG00000306514.1	siGPANK1
134.493	-0.0705037	0.367702	-0.191741	0.847945	0.926662	ENSG00000306515.1	siGPANK1
222.656	-0.449212	0.201499	-2.22935	0.0257904	0.0950239	ENSG00000306533.1	siGPANK1
45.8599	0.27147	0.436546	0.621858	0.534035	NA	ENSG00000306534.1	siGPANK1
33.5394	0.344514	0.458237	0.751825	0.452156	NA	ENSG00000306543.1	siGPANK1
50.898	-0.0787794	0.36287	-0.217101	0.82813	NA	ENSG00000306566.1	siGPANK1
233.314	-0.423604	0.337093	-1.25664	0.208885	0.410975	ENSG00000306569.1	siGPANK1
189.459	0.452481	0.271569	1.66617	0.0956788	0.243039	ENSG00000306572.1	siGPANK1
120.899	-0.0169717	0.249168	-0.0681134	0.945695	0.973616	ENSG00000306573.1	siGPANK1
71.2639	0.934663	0.337839	2.76659	0.00566456	0.0303068	ENSG00000306574.1	siGPANK1
19.412	-0.0110779	0.624775	-0.017731	0.985853	NA	ENSG00000306583.1	siGPANK1
71.1638	0.504604	0.407195	1.23922	0.215264	0.41894	ENSG00000306584.1	siGPANK1
98.6049	1.39139	0.284298	4.89413	9.87418e-07	2.22265e-05	ENSG00000306587.1	siGPANK1
176.45	0.486364	0.341955	1.4223	0.154938	0.338042	ENSG00000306600.1	siGPANK1
14.7753	0.522863	0.660649	0.791439	0.428688	NA	ENSG00000306630.1	siGPANK1
350.577	0.0786161	0.197827	0.397398	0.691074	0.836167	ENSG00000306644.1	siGPANK1
79.5137	0.0687439	0.340653	0.2018	0.840073	0.922826	ENSG00000306654.1	siGPANK1
441.955	-0.00022034	0.147459	-0.00149425	0.998808	0.999621	ENSG00000306663.1	siGPANK1
29.6252	-0.435747	0.856156	-0.508957	0.610782	NA	ENSG00000306665.1	siGPANK1
388.464	-0.246292	0.143242	-1.71941	0.085539	0.22422	ENSG00000306672.1	siGPANK1
12.7864	0.782608	0.764864	1.0232	0.306214	NA	ENSG00000306673.1	siGPANK1
3100.78	-0.115774	0.0955127	-1.21213	0.225463	0.431455	ENSG00000306674.1	siGPANK1
20.2088	0.446409	0.573932	0.777808	0.436682	NA	ENSG00000306694.1	siGPANK1
81.125	0.671814	0.404741	1.65986	0.0969428	0.245419	ENSG00000306701.1	siGPANK1
19.3181	0.783068	0.728817	1.07444	0.282627	NA	ENSG00000306704.1	siGPANK1
32.9183	-0.460485	0.460501	-0.999964	0.317328	NA	ENSG00000306715.1	siGPANK1
2325.43	0.194142	0.0804667	2.4127	0.0158347	0.0669199	ENSG00000306718.1	siGPANK1
5085.32	0.103943	0.105956	0.981002	0.326592	0.544483	ENSG00000306721.1	siGPANK1
23.1495	0.690059	0.601138	1.14792	0.251001	NA	ENSG00000306723.1	siGPANK1
21.1706	0.938021	0.563781	1.6638	0.0961516	NA	ENSG00000306725.1	siGPANK1
32.9059	-0.0518492	0.451641	-0.114802	0.908602	NA	ENSG00000306726.1	siGPANK1
82.7921	0.447703	0.589039	0.760057	0.44722	0.655597	ENSG00000306734.1	siGPANK1
547.317	0.317022	0.172471	1.83812	0.0660446	0.187234	ENSG00000306744.1	siGPANK1
24.7486	-0.466852	0.533053	-0.875808	0.381135	NA	ENSG00000306746.1	siGPANK1
45.2977	-0.40153	0.399755	-1.00444	0.315166	NA	ENSG00000306749.1	siGPANK1
26.3487	-0.177387	0.538899	-0.329165	0.742031	NA	ENSG00000306759.1	siGPANK1
389.096	0.180285	0.279143	0.645854	0.518374	0.713414	ENSG00000306766.1	siGPANK1
312.796	0.382247	0.16248	2.35258	0.0186436	0.0753717	ENSG00000306767.1	siGPANK1
26.3115	1.41055	0.597521	2.36067	0.0182419	NA	ENSG00000306778.1	siGPANK1
133.674	-0.14626	0.230502	-0.634528	0.525736	0.719191	ENSG00000306782.1	siGPANK1
45.653	0.667372	0.450264	1.48218	0.138293	NA	ENSG00000306791.1	siGPANK1
30.3381	0.0012357	0.507795	0.00243346	0.998058	NA	ENSG00000306798.1	siGPANK1
31.8599	-0.470174	0.495186	-0.94949	0.342371	NA	ENSG00000306799.1	siGPANK1
383.924	-0.0611676	0.148968	-0.41061	0.681358	0.82955	ENSG00000306802.1	siGPANK1
54.7774	1.43019	0.446965	3.19978	0.0013753	NA	ENSG00000306811.1	siGPANK1
826.715	-0.102194	0.149792	-0.682244	0.495085	0.695325	ENSG00000306812.1	siGPANK1
29.3801	0.0841104	0.541682	0.155276	0.876603	NA	ENSG00000306830.1	siGPANK1
82.8385	1.33113	0.308488	4.315	1.59604e-05	0.000237277	ENSG00000306831.1	siGPANK1
29.8422	-0.622482	0.475275	-1.30973	0.190287	NA	ENSG00000306833.1	siGPANK1
31.0778	-0.201217	0.530078	-0.379599	0.704243	NA	ENSG00000306834.1	siGPANK1
399.45	-0.0165332	0.144042	-0.11478	0.908619	0.956823	ENSG00000306835.1	siGPANK1
133.492	0.444105	0.297795	1.49131	0.13588	0.309013	ENSG00000306836.1	siGPANK1
28.0201	0.086483	0.498847	0.173366	0.862364	NA	ENSG00000306839.1	siGPANK1
4606.46	-0.03662	0.174754	-0.209552	0.834017	0.918942	ENSG00000306841.1	siGPANK1
60.7616	-0.452454	0.361842	-1.25042	0.211147	0.413895	ENSG00000306871.1	siGPANK1
55.1603	-0.189718	0.366378	-0.517821	0.604583	NA	ENSG00000306879.1	siGPANK1
27.0619	0.262195	0.493217	0.531601	0.595002	NA	ENSG00000306884.1	siGPANK1
17.2617	-0.29075	0.707676	-0.410852	0.681181	NA	ENSG00000306905.1	siGPANK1
34.4977	-0.652318	0.459224	-1.42048	0.155468	NA	ENSG00000306917.1	siGPANK1
284.645	0.427637	0.170251	2.5118	0.0120118	0.054105	ENSG00000306926.1	siGPANK1
22.5712	0.155117	0.559444	0.277269	0.781573	NA	ENSG00000306932.1	siGPANK1
2515.16	0.204114	0.113685	1.79544	0.0725841	0.200306	ENSG00000306949.1	siGPANK1
132.489	0.092814	0.311662	0.297804	0.765853	0.880355	ENSG00000306953.1	siGPANK1
58.8809	-0.176138	0.342108	-0.514861	0.60665	0.780212	ENSG00000306962.1	siGPANK1
565.338	0.362127	0.307918	1.17605	0.239575	0.447686	ENSG00000306963.1	siGPANK1
52.0995	0.271092	0.371566	0.729593	0.465639	NA	ENSG00000306966.1	siGPANK1
39.2282	-0.0391388	0.451249	-0.0867345	0.930883	NA	ENSG00000306967.1	siGPANK1
72.3495	-0.241825	0.338242	-0.714947	0.474642	0.679567	ENSG00000306969.1	siGPANK1
121.918	0.182748	0.263163	0.69443	0.487413	0.689444	ENSG00000306975.1	siGPANK1
31.1973	-0.148547	0.489827	-0.303264	0.761688	NA	ENSG00000306995.1	siGPANK1
19.0376	0.196559	0.601418	0.326826	0.743799	NA	ENSG00000306997.1	siGPANK1
37.6849	-0.450472	0.508043	-0.886681	0.375251	NA	ENSG00000307000.1	siGPANK1
148.757	0.233443	0.258574	0.902809	0.366627	0.58381	ENSG00000307007.1	siGPANK1
220.395	-0.343114	0.192893	-1.77878	0.0752759	0.205456	ENSG00000307009.1	siGPANK1
24.9692	0.17389	0.514185	0.338187	0.735223	NA	ENSG00000307018.1	siGPANK1
208.529	0.320294	0.351826	0.910376	0.362624	0.580153	ENSG00000307033.1	siGPANK1
4218.09	0.15951	0.0762058	2.09315	0.0363356	0.122168	ENSG00000307038.1	siGPANK1
22.5446	-0.447847	0.559792	-0.800024	0.423697	NA	ENSG00000307041.1	siGPANK1
214.977	-0.688309	0.190414	-3.61481	0.000300573	0.00284902	ENSG00000307045.1	siGPANK1
14.0748	0.138912	0.719811	0.192983	0.846972	NA	ENSG00000307047.1	siGPANK1
12.3979	0.0469738	0.897723	0.0523254	0.958269	NA	ENSG00000307048.1	siGPANK1
10.3246	1.87134	0.976192	1.91698	0.0552411	NA	ENSG00000307051.1	siGPANK1
97.2504	-0.147763	0.281043	-0.525766	0.599051	0.773987	ENSG00000307056.1	siGPANK1
30.8885	0.130689	0.463981	0.281669	0.778197	NA	ENSG00000307059.1	siGPANK1
1690.35	0.00676127	0.114206	0.0592022	0.952791	0.977176	ENSG00000307061.1	siGPANK1
17.3495	-0.0141167	0.631044	-0.0223704	0.982152	NA	ENSG00000307062.1	siGPANK1
12.5403	0.350625	0.767593	0.456785	0.647825	NA	ENSG00000307063.1	siGPANK1
84.9873	0.181816	0.282184	0.644318	0.519369	0.714371	ENSG00000307069.1	siGPANK1
35.9772	0.64138	0.434647	1.47563	0.140042	NA	ENSG00000307075.1	siGPANK1
378.576	0.353219	0.152916	2.30988	0.0208946	0.0818099	ENSG00000307077.1	siGPANK1
104.318	-0.0145479	0.284903	-0.0510627	0.959276	0.980574	ENSG00000307079.1	siGPANK1
13.8193	1.0517	0.69582	1.51145	0.130674	NA	ENSG00000307084.1	siGPANK1
4537.51	-0.00179831	0.072424	-0.0248303	0.98019	0.991012	ENSG00000307088.1	siGPANK1
151.565	-0.196465	0.268256	-0.732377	0.463939	0.670749	ENSG00000307090.1	siGPANK1
17.9312	-0.461378	0.619597	-0.744643	0.456487	NA	ENSG00000307094.1	siGPANK1
253.081	-0.392223	0.307244	-1.27658	0.20175	0.401893	ENSG00000307096.1	siGPANK1
38.3804	0.447886	0.470076	0.952795	0.340694	NA	ENSG00000307098.1	siGPANK1
67.8936	-0.0757636	0.374091	-0.202527	0.839504	0.922559	ENSG00000307101.1	siGPANK1
22.9204	0.426072	0.534016	0.797864	0.424949	NA	ENSG00000307106.1	siGPANK1
39.6423	0.831844	0.688952	1.2074	0.227276	NA	ENSG00000307107.1	siGPANK1
34.5894	-0.521689	0.562016	-0.928247	0.35328	NA	ENSG00000307108.1	siGPANK1
357.335	-0.00121661	0.250587	-0.00485503	0.996126	0.998238	ENSG00000307111.1	siGPANK1
96.8151	0.673241	0.276689	2.4332	0.0149659	0.064205	ENSG00000307112.1	siGPANK1
39.0653	0.618379	0.737885	0.838043	0.402007	NA	ENSG00000307116.1	siGPANK1
110.851	-0.148588	0.368614	-0.403098	0.686876	0.833522	ENSG00000307119.1	siGPANK1
150.1	-0.913655	0.325058	-2.81075	0.00494263	0.0271909	ENSG00000307120.1	siGPANK1
65.513	0.418978	0.352131	1.18984	0.234111	0.441288	ENSG00000307122.1	siGPANK1
34.8635	0.660357	0.562678	1.1736	0.240556	NA	ENSG00000307143.1	siGPANK1
32.1137	0.361905	0.46724	0.774561	0.438599	NA	ENSG00000307150.1	siGPANK1
16.0789	1.18735	0.832194	1.42677	0.153646	NA	ENSG00000307155.1	siGPANK1
38.8887	0.0177647	0.427353	0.0415692	0.966842	NA	ENSG00000307169.1	siGPANK1
19.8303	1.03435	0.768116	1.34661	0.178106	NA	ENSG00000307175.1	siGPANK1
12.9615	0.188021	0.766535	0.245287	0.806234	NA	ENSG00000307176.1	siGPANK1
14.5607	-0.288107	0.694753	-0.41469	0.678369	NA	ENSG00000307180.1	siGPANK1
1468.88	0.391333	0.101644	3.85004	0.000118097	0.00130331	ENSG00000307181.1	siGPANK1
891.252	0.0579655	0.128078	0.45258	0.650851	0.81137	ENSG00000307187.1	siGPANK1
251.699	-0.166007	0.181802	-0.913118	0.36118	0.578714	ENSG00000307192.1	siGPANK1
14.6092	0.345707	0.756024	0.45727	0.647477	NA	ENSG00000307196.1	siGPANK1
97.5632	-0.560503	0.281149	-1.99361	0.0461942	0.145345	ENSG00000307201.1	siGPANK1
60.1161	-0.154555	0.375187	-0.411942	0.680382	0.829035	ENSG00000307206.1	siGPANK1
80.6806	-0.221813	0.327367	-0.677566	0.498047	0.697763	ENSG00000307215.1	siGPANK1
63.8121	-0.479882	0.356424	-1.34638	0.17818	0.371375	ENSG00000307216.1	siGPANK1
262.451	0.623799	0.18123	3.44203	0.000577358	0.00484472	ENSG00000307217.1	siGPANK1
896.3	0.376202	0.128567	2.92612	0.0034322	0.0204649	ENSG00000307222.1	siGPANK1
89.4175	-0.691202	0.359657	-1.92184	0.0546263	0.163892	ENSG00000307223.1	siGPANK1
60.3611	0.725017	0.336278	2.15601	0.0310832	0.108917	ENSG00000307228.1	siGPANK1
19.2507	0.347509	0.673176	0.516224	0.605698	NA	ENSG00000307229.1	siGPANK1
1258.09	0.0805731	0.181707	0.443423	0.65746	0.815733	ENSG00000307240.1	siGPANK1
37.8593	0.525458	0.458537	1.14594	0.251818	NA	ENSG00000307241.1	siGPANK1
21.647	-0.429995	0.580674	-0.740509	0.458991	NA	ENSG00000307247.1	siGPANK1
464.242	0.0361585	0.251976	0.143499	0.885896	0.945418	ENSG00000307254.1	siGPANK1
43.0036	1.03424	0.421166	2.45565	0.0140629	NA	ENSG00000307260.1	siGPANK1
146.643	-0.155603	0.525444	-0.296136	0.767127	0.880879	ENSG00000307262.1	siGPANK1
168.37	0.237272	0.400647	0.592221	0.553702	0.741348	ENSG00000307268.1	siGPANK1
780.919	-0.573298	0.554155	-1.03455	0.300881	0.517249	ENSG00000307273.1	siGPANK1
56.6211	0.081284	0.656442	0.123825	0.901454	0.953408	ENSG00000307274.1	siGPANK1
269.194	-0.0517334	0.37523	-0.137871	0.890342	0.947468	ENSG00000307282.1	siGPANK1
29.5677	-0.403735	0.49112	-0.82207	0.411037	NA	ENSG00000307284.1	siGPANK1
25.9579	0.586559	0.742517	0.78996	0.429551	NA	ENSG00000307287.1	siGPANK1
210.97	0.0648005	0.224359	0.288825	0.772715	0.883192	ENSG00000307307.1	siGPANK1
123.61	-0.0118115	0.315734	-0.0374098	0.970158	0.986234	ENSG00000307311.1	siGPANK1
15.8442	0.03021	0.650585	0.0464351	0.962963	NA	ENSG00000307315.1	siGPANK1
20.8702	-0.0674572	0.712689	-0.0946517	0.924591	NA	ENSG00000307319.1	siGPANK1
21.7629	0.233058	0.561109	0.415352	0.677884	NA	ENSG00000307321.1	siGPANK1
30.7022	0.262217	0.48804	0.537286	0.59107	NA	ENSG00000307322.1	siGPANK1
35.8551	0.162594	0.463036	0.351148	0.725477	NA	ENSG00000307323.1	siGPANK1
135.105	0.450001	0.232101	1.93882	0.0525234	0.159647	ENSG00000307324.1	siGPANK1
64.9298	0.532312	0.345164	1.5422	0.123025	0.288787	ENSG00000307328.1	siGPANK1
112.186	0.120078	0.331426	0.362308	0.717122	0.851803	ENSG00000307331.1	siGPANK1
19.5945	0.617953	0.5743	1.07601	0.281923	NA	ENSG00000307332.1	siGPANK1
38.625	-0.117775	0.428257	-0.275011	0.783308	NA	ENSG00000307334.1	siGPANK1
607.641	0.101484	0.333235	0.304542	0.760715	0.877611	ENSG00000307336.1	siGPANK1
205.704	0.854153	0.197168	4.3321	1.47694e-05	0.000223211	ENSG00000307338.1	siGPANK1
67.1717	-0.132171	0.383067	-0.345034	0.730069	0.85986	ENSG00000307340.1	siGPANK1
96.6532	0.67249	0.297614	2.2596	0.0238459	0.0900162	ENSG00000307341.1	siGPANK1
114.533	-0.756501	0.253448	-2.98484	0.00283729	0.0176301	ENSG00000307342.1	siGPANK1
251.467	0.0109239	0.183377	0.0595705	0.952498	0.976932	ENSG00000307343.1	siGPANK1
909.481	0.146577	0.13491	1.08648	0.277266	0.491664	ENSG00000307361.1	siGPANK1
26.0443	-0.529319	0.517802	-1.02224	0.306667	NA	ENSG00000307365.1	siGPANK1
1020.36	-0.109772	0.103917	-1.05634	0.290811	0.50643	ENSG00000307367.1	siGPANK1
28.4512	-0.587022	0.574054	-1.02259	0.306502	NA	ENSG00000307371.1	siGPANK1
111.404	0.0765295	0.421124	0.181727	0.855797	0.930568	ENSG00000307372.1	siGPANK1
87.3383	0.465679	0.525035	0.886948	0.375107	0.591522	ENSG00000307378.1	siGPANK1
40.7318	0.348817	0.575356	0.606262	0.54434	NA	ENSG00000307379.1	siGPANK1
262.777	-0.0160331	0.17052	-0.094025	0.925089	0.964775	ENSG00000307388.1	siGPANK1
88.3197	0.350897	0.386311	0.908326	0.363706	0.581083	ENSG00000307406.1	siGPANK1
166.502	-0.0552573	0.271417	-0.203589	0.838675	0.922123	ENSG00000307411.1	siGPANK1
204.333	0.274737	0.20085	1.36787	0.171352	0.362201	ENSG00000307412.1	siGPANK1
15.8349	-0.333901	0.658027	-0.507427	0.611855	NA	ENSG00000307415.1	siGPANK1
22.0246	0.835262	0.811785	1.02892	0.303517	NA	ENSG00000307427.1	siGPANK1
254.962	-0.529576	0.177118	-2.98996	0.00279015	0.0174348	ENSG00000307433.1	siGPANK1
36.0528	-0.255109	0.460828	-0.55359	0.57986	NA	ENSG00000307435.1	siGPANK1
13.2559	0.230226	0.730862	0.315006	0.752757	NA	ENSG00000307440.1	siGPANK1
109.06	-0.0454436	0.259801	-0.174916	0.861145	0.933034	ENSG00000307444.1	siGPANK1
11.5385	0.258529	0.756841	0.34159	0.73266	NA	ENSG00000307449.1	siGPANK1
28.977	0.62088	0.527339	1.17738	0.239043	NA	ENSG00000307452.1	siGPANK1
548.764	0.46419	0.288795	1.60733	0.107982	0.264523	ENSG00000307454.1	siGPANK1
24.7413	0.483912	0.541688	0.893341	0.371675	NA	ENSG00000307457.1	siGPANK1
83.5092	-0.0028802	0.453651	-0.00634892	0.994934	0.997592	ENSG00000307460.1	siGPANK1
424.211	0.233366	0.170626	1.3677	0.171405	0.362257	ENSG00000307470.1	siGPANK1
70.6305	-0.59298	0.322352	-1.83954	0.0658358	0.186889	ENSG00000307472.1	siGPANK1
30.0881	-0.39697	0.675877	-0.58734	0.556975	NA	ENSG00000307475.1	siGPANK1
160.178	0.0417494	0.257174	0.162339	0.871039	0.937968	ENSG00000307479.1	siGPANK1
67.4649	0.230784	0.386482	0.597139	0.550414	0.739	ENSG00000307481.1	siGPANK1
119.227	-0.0269838	0.242473	-0.111286	0.91139	0.958476	ENSG00000307486.1	siGPANK1
97.4153	0.0943571	0.275825	0.34209	0.732283	0.860694	ENSG00000307498.1	siGPANK1
100.242	0.16392	0.267858	0.611965	0.540561	0.730826	ENSG00000307501.1	siGPANK1
2624.1	-0.0211804	0.0943842	-0.224406	0.822442	0.912831	ENSG00000307510.1	siGPANK1
172.851	0.786962	0.395729	1.98864	0.0467409	0.146826	ENSG00000307512.1	siGPANK1
56.869	0.00370059	0.573579	0.00645176	0.994852	0.997549	ENSG00000307517.1	siGPANK1
49.4347	0.205046	0.410022	0.500086	0.617015	NA	ENSG00000307533.1	siGPANK1
60.5632	-0.26172	0.332098	-0.788082	0.430649	0.641238	ENSG00000307536.1	siGPANK1
55.9901	-0.241057	0.35137	-0.686049	0.492682	NA	ENSG00000307540.1	siGPANK1
31.3608	0.303128	0.705476	0.429678	0.66743	NA	ENSG00000307546.1	siGPANK1
16.201	-0.232701	0.811429	-0.286779	0.774282	NA	ENSG00000307551.1	siGPANK1
83.0564	-0.100965	0.352182	-0.286684	0.774354	0.883997	ENSG00000307557.1	siGPANK1
34.8337	-0.72795	0.555175	-1.31121	0.189788	NA	ENSG00000307566.1	siGPANK1
26.1745	0.660085	0.629763	1.04815	0.294571	NA	ENSG00000307577.1	siGPANK1
30.7726	-1.26975	0.52396	-2.42337	0.0153773	NA	ENSG00000307584.1	siGPANK1
153.904	-0.0655123	0.216745	-0.302256	0.762457	0.878509	ENSG00000307585.2	siGPANK1
16.8082	0.133275	0.817506	0.163026	0.870498	NA	ENSG00000307588.1	siGPANK1
72.4678	-7.60663e-05	0.307588	-0.000247299	0.999803	0.999888	ENSG00000307594.1	siGPANK1
199.62	-0.25361	0.218042	-1.16312	0.244779	0.454135	ENSG00000307613.1	siGPANK1
82.3781	-0.211732	0.58135	-0.364207	0.715704	0.850792	ENSG00000307630.1	siGPANK1
213.45	-0.517308	0.208896	-2.47638	0.0132721	0.0584471	ENSG00000307639.1	siGPANK1
31.045	1.1682	0.589041	1.98323	0.0473419	NA	ENSG00000307642.1	siGPANK1
583.778	0.585398	0.238493	2.45457	0.0141053	0.0612748	ENSG00000307644.1	siGPANK1
124.68	0.386012	0.273276	1.41253	0.157793	0.342101	ENSG00000307645.1	siGPANK1
1064.02	0.0946478	0.124421	0.760706	0.446833	0.655224	ENSG00000307651.1	siGPANK1
13.219	0.311853	0.723308	0.431149	0.66636	NA	ENSG00000307656.1	siGPANK1
33.5744	-0.641264	0.459237	-1.39637	0.162603	NA	ENSG00000307661.1	siGPANK1
34.5454	-0.874681	0.493383	-1.77282	0.0762581	NA	ENSG00000307669.1	siGPANK1
458.735	-0.497987	0.160352	-3.10558	0.00189909	0.0128292	ENSG00000307673.1	siGPANK1
550.055	-0.082551	0.141846	-0.581976	0.560583	0.746722	ENSG00000307674.1	siGPANK1
27.3374	-0.014337	0.51191	-0.0280068	0.977657	NA	ENSG00000307687.1	siGPANK1
151.347	-0.048073	0.254341	-0.18901	0.850085	0.927771	ENSG00000307694.1	siGPANK1
165.292	0.0503131	0.226514	0.22212	0.824221	0.913511	ENSG00000307695.1	siGPANK1
43.2901	-0.175852	0.404631	-0.434599	0.663854	NA	ENSG00000307700.1	siGPANK1
627.234	0.75053	0.237365	3.16193	0.00156729	0.0110272	ENSG00000307701.1	siGPANK1
29.8628	0.122435	0.536871	0.228052	0.819606	NA	ENSG00000307729.1	siGPANK1
120.793	-0.208559	0.430009	-0.485011	0.627669	0.79594	ENSG00000307746.1	siGPANK1
26.1386	0.342403	0.599277	0.571359	0.567756	NA	ENSG00000307747.1	siGPANK1
39.3897	0.594542	0.614039	0.968249	0.33292	NA	ENSG00000307762.1	siGPANK1
14.5544	-0.017224	0.758363	-0.022712	0.98188	NA	ENSG00000307765.1	siGPANK1
10.083	0.746567	0.855777	0.872385	0.382998	NA	ENSG00000307769.1	siGPANK1
47.392	-0.270783	0.397119	-0.681869	0.495322	NA	ENSG00000307777.1	siGPANK1
88.7921	0.340947	0.299917	1.1368	0.255621	0.46697	ENSG00000307789.1	siGPANK1
154.72	0.276019	0.361331	0.763895	0.44493	0.653656	ENSG00000307798.1	siGPANK1
63.3278	0.715918	0.400634	1.78696	0.0739434	0.202903	ENSG00000307801.1	siGPANK1
1744.52	0.0957744	0.13133	0.729264	0.46584	0.67251	ENSG00000307815.1	siGPANK1
447.879	0.284294	0.154867	1.83572	0.0663985	0.188049	ENSG00000307816.1	siGPANK1
31.5572	-0.100743	0.476908	-0.211243	0.832698	NA	ENSG00000307823.1	siGPANK1
146.179	0.279462	0.235627	1.18604	0.235608	0.442638	ENSG00000307825.1	siGPANK1
65.4497	0.301414	0.370489	0.813556	0.415899	0.628589	ENSG00000307827.1	siGPANK1
28.5119	0.877917	0.526496	1.66747	0.0954202	NA	ENSG00000307831.1	siGPANK1
56.3642	0.126682	0.643021	0.19701	0.84382	0.924872	ENSG00000307836.1	siGPANK1
27.2134	0.278457	0.495401	0.562083	0.57406	NA	ENSG00000307839.1	siGPANK1
28.0566	0.470374	0.51528	0.912853	0.36132	NA	ENSG00000307851.1	siGPANK1
20.075	0.393909	0.57324	0.687162	0.491981	NA	ENSG00000307856.1	siGPANK1
18.0466	0.0155468	0.68934	0.0225531	0.982007	NA	ENSG00000307859.1	siGPANK1
170.347	-0.437517	0.221012	-1.9796	0.0477483	0.149055	ENSG00000307882.1	siGPANK1
14.2452	-0.433847	0.736209	-0.589299	0.555661	NA	ENSG00000307887.1	siGPANK1
52.627	0.98156	2.17371	0.451559	0.651587	NA	ENSG00000307892.1	siGPANK1
304.33	0.045976	0.180478	0.254746	0.798919	0.898458	ENSG00000307893.1	siGPANK1
16.3964	0.47272	0.62888	0.751686	0.45224	NA	ENSG00000307897.1	siGPANK1
55.8009	0.0251885	0.351571	0.0716457	0.942884	NA	ENSG00000307901.1	siGPANK1
35.9176	0.273741	0.795983	0.343903	0.730919	NA	ENSG00000307903.1	siGPANK1
147.923	0.230228	0.908191	0.253502	0.79988	0.899024	ENSG00000307905.1	siGPANK1
1529.93	0.290099	0.193668	1.49792	0.134153	0.306268	ENSG00000307927.1	siGPANK1
19.6626	-0.0563425	0.686981	-0.0820146	0.934635	NA	ENSG00000307931.1	siGPANK1
811.015	0.0416527	0.12042	0.345896	0.729421	0.859613	ENSG00000307942.1	siGPANK1
26.4061	-0.60631	0.516043	-1.17492	0.240026	NA	ENSG00000307943.1	siGPANK1
63.0298	0.136382	0.325237	0.419332	0.674973	0.826468	ENSG00000307956.1	siGPANK1
26.3619	-0.0393167	0.522567	-0.0752375	0.940026	NA	ENSG00000307959.1	siGPANK1
20.8036	-1.03133	0.652761	-1.57996	0.114117	NA	ENSG00000307961.1	siGPANK1
288.075	0.240642	0.309563	0.77736	0.436946	0.646616	ENSG00000307971.1	siGPANK1
121.028	0.279128	0.27048	1.03197	0.302086	0.51863	ENSG00000307989.1	siGPANK1
90.6192	-0.293767	0.292524	-1.00425	0.315259	0.532898	ENSG00000307990.1	siGPANK1
109.614	-0.0733915	0.255053	-0.28775	0.773538	0.883777	ENSG00000307995.1	siGPANK1
23.5438	-0.351847	0.596243	-0.590107	0.555119	NA	ENSG00000307998.1	siGPANK1
17.2751	0.00698682	0.636943	0.0109693	0.991248	NA	ENSG00000308007.1	siGPANK1
30.3073	0.252835	0.470485	0.537393	0.590996	NA	ENSG00000308009.1	siGPANK1
14.5616	-0.0321525	0.68525	-0.0469209	0.962576	NA	ENSG00000308010.1	siGPANK1
41.7344	0.466767	0.431696	1.08124	0.27959	NA	ENSG00000308019.1	siGPANK1
14.411	0.646672	0.728716	0.887414	0.374856	NA	ENSG00000308020.1	siGPANK1
23.2616	-0.0275125	0.537198	-0.0512149	0.959154	NA	ENSG00000308026.1	siGPANK1
74.2493	-0.386348	0.309546	-1.24811	0.21199	0.415032	ENSG00000308028.1	siGPANK1
532.877	0.14835	0.221437	0.669942	0.502895	0.701393	ENSG00000308033.1	siGPANK1
28.4746	-0.294784	0.487299	-0.604934	0.545223	NA	ENSG00000308050.1	siGPANK1
322.632	0.304418	0.174204	1.74747	0.0805551	0.215021	ENSG00000308060.1	siGPANK1
76.6007	-0.0401423	0.297125	-0.135103	0.892531	0.948555	ENSG00000308069.1	siGPANK1
30.0215	-0.89661	0.928554	-0.965598	0.334245	NA	ENSG00000308073.1	siGPANK1
14.9813	0.392222	0.789845	0.496581	0.619484	NA	ENSG00000308085.1	siGPANK1
5893.07	0.365046	0.0937287	3.89471	9.83163e-05	0.00111937	ENSG00000308091.1	siGPANK1
183.536	-0.00233713	0.280492	-0.00833225	0.993352	0.996768	ENSG00000308099.1	siGPANK1
28.7029	0.0469357	0.590968	0.0794218	0.936697	NA	ENSG00000308111.1	siGPANK1
96.0267	0.404198	0.478016	0.845574	0.39779	0.612535	ENSG00000308122.1	siGPANK1
1231.63	-0.423664	0.097474	-4.34643	1.38369e-05	0.000211878	ENSG00000308129.1	siGPANK1
63.6809	-0.05005	0.351807	-0.142266	0.88687	0.946099	ENSG00000308134.1	siGPANK1
12.9534	-0.309008	0.726131	-0.425554	0.670433	NA	ENSG00000308137.1	siGPANK1
175.644	0.15108	0.285455	0.529262	0.596624	0.772122	ENSG00000308139.1	siGPANK1
537.759	0.288965	0.234369	1.23295	0.217596	0.421839	ENSG00000308148.1	siGPANK1
141.136	-0.14888	0.232452	-0.640477	0.521863	0.716225	ENSG00000308152.1	siGPANK1
221.971	0.0700459	0.22887	0.306051	0.759566	0.877276	ENSG00000308164.1	siGPANK1
28.0089	-0.320573	0.723753	-0.442932	0.657815	NA	ENSG00000308175.1	siGPANK1
4412.85	0.0211872	0.071593	0.29594	0.767276	0.880879	ENSG00000308185.1	siGPANK1
63.2257	0.301688	0.363697	0.829504	0.406819	0.620932	ENSG00000308189.1	siGPANK1
24.2869	-0.594986	0.61062	-0.974397	0.329859	NA	ENSG00000308192.1	siGPANK1
37.9871	0.401057	0.423865	0.946191	0.344051	NA	ENSG00000308202.1	siGPANK1
42.2744	-0.267686	0.431778	-0.619962	0.535283	NA	ENSG00000308206.1	siGPANK1
97.2051	0.846567	0.335047	2.52671	0.0115136	0.052304	ENSG00000308216.1	siGPANK1
24.7734	-0.334835	0.535074	-0.625773	0.531464	NA	ENSG00000308219.1	siGPANK1
122.773	-0.0677843	0.249284	-0.271916	0.785687	0.890324	ENSG00000308223.1	siGPANK1
44.3672	-0.68771	0.668727	-1.02839	0.303768	NA	ENSG00000308226.1	siGPANK1
152.509	-0.191337	0.229182	-0.83487	0.403791	0.617851	ENSG00000308228.1	siGPANK1
214.781	-0.153326	0.22208	-0.690409	0.489937	0.691405	ENSG00000308230.1	siGPANK1
240.846	-0.907625	1.14045	-0.79585	0.426119	0.638003	ENSG00000308231.1	siGPANK1
31.8589	-0.42548	0.472344	-0.900784	0.367703	NA	ENSG00000308240.1	siGPANK1
20.2547	0.0387349	3.95288	0.00979914	0.992182	NA	ENSG00000308242.1	siGPANK1
28.7542	0.143667	0.693925	0.207036	0.835982	NA	ENSG00000308249.1	siGPANK1
48.8346	-0.658205	0.625141	-1.05289	0.292391	NA	ENSG00000308261.1	siGPANK1
24.7023	0.636484	0.58103	1.09544	0.273323	NA	ENSG00000308263.1	siGPANK1
260.187	-0.693551	0.210899	-3.28855	0.00100705	0.00766427	ENSG00000308267.1	siGPANK1
21.4636	0.286961	0.603415	0.475562	0.634387	NA	ENSG00000308272.1	siGPANK1
14.7501	1.11628	0.749974	1.48843	0.136638	NA	ENSG00000308276.1	siGPANK1
27.5314	-0.352807	0.663755	-0.531533	0.59505	NA	ENSG00000308277.1	siGPANK1
441.092	0.0875016	0.267344	0.3273	0.743441	0.86792	ENSG00000308280.1	siGPANK1
250.297	0.440027	0.248921	1.76774	0.0771048	0.208603	ENSG00000308285.1	siGPANK1
23.7766	-1.01744	0.573988	-1.77259	0.0762975	NA	ENSG00000308287.1	siGPANK1
190.546	-0.682877	0.273432	-2.49743	0.0125098	0.0558782	ENSG00000308288.1	siGPANK1
330.475	-0.139605	0.158938	-0.878359	0.379749	0.596227	ENSG00000308290.1	siGPANK1
41.7538	-0.506211	0.450903	-1.12266	0.261582	NA	ENSG00000308291.1	siGPANK1
334.912	-0.064732	0.154986	-0.417663	0.676194	0.826856	ENSG00000308298.1	siGPANK1
63.7398	-0.275467	0.333209	-0.826707	0.408403	0.622196	ENSG00000308303.1	siGPANK1
67.0423	-0.00162334	0.635614	-0.00255398	0.997962	0.999226	ENSG00000308309.1	siGPANK1
40.7104	0.0632903	0.421415	0.150185	0.880618	NA	ENSG00000308311.1	siGPANK1
41.4147	-0.338557	0.45753	-0.739966	0.459321	NA	ENSG00000308313.1	siGPANK1
31.8415	-0.0499246	0.518966	-0.0962001	0.923362	NA	ENSG00000308322.1	siGPANK1
125.268	-0.286786	0.274173	-1.046	0.295559	0.511866	ENSG00000308327.1	siGPANK1
42.0971	-0.0917313	0.44454	-0.206351	0.836516	NA	ENSG00000308330.1	siGPANK1
138.434	0.138175	0.504828	0.273707	0.78431	0.889592	ENSG00000308349.1	siGPANK1
58.0197	0.572563	0.411541	1.39127	0.164145	0.350918	ENSG00000308355.1	siGPANK1
127.297	0.273648	0.238722	1.14631	0.251668	0.462331	ENSG00000308356.1	siGPANK1
14.4459	2.20316	0.79406	2.77456	0.00552768	NA	ENSG00000308361.1	siGPANK1
954.302	0.25357	0.122486	2.07019	0.0384342	0.127495	ENSG00000308368.1	siGPANK1
28.2668	0.294556	0.575482	0.511842	0.608761	NA	ENSG00000308370.1	siGPANK1
23.4287	1.21019	0.849075	1.42531	0.154068	NA	ENSG00000308383.1	siGPANK1
30.1525	-0.0471682	0.556911	-0.0846962	0.932503	NA	ENSG00000308384.1	siGPANK1
893.055	0.518551	0.119656	4.33368	1.46635e-05	0.000222108	ENSG00000308385.1	siGPANK1
27.2814	-0.465925	0.495541	-0.940235	0.347097	NA	ENSG00000308388.1	siGPANK1
27.1332	-0.11525	0.495652	-0.232522	0.816132	NA	ENSG00000308402.1	siGPANK1
26.7573	0.0839077	0.504916	0.166182	0.868014	NA	ENSG00000308406.1	siGPANK1
125.88	0.549323	0.493772	1.1125	0.265922	0.478756	ENSG00000308407.1	siGPANK1
37.9113	0.375669	0.475462	0.790113	0.429462	NA	ENSG00000308413.1	siGPANK1
312.795	-0.168689	0.178314	-0.946021	0.344138	0.562224	ENSG00000308414.1	siGPANK1
130.497	-0.245928	0.252601	-0.973583	0.330264	0.548491	ENSG00000308416.1	siGPANK1
13.8739	0.318749	0.703271	0.453237	0.650378	NA	ENSG00000308423.1	siGPANK1
18.0812	0.657401	0.617799	1.0641	0.287282	NA	ENSG00000308424.1	siGPANK1
96.8937	0.042133	0.503518	0.0836772	0.933313	0.96812	ENSG00000308426.1	siGPANK1
15.9098	0.176499	0.642643	0.274645	0.783589	NA	ENSG00000308428.1	siGPANK1
67.1804	0.0927972	0.343107	0.270461	0.786805	0.891117	ENSG00000308437.1	siGPANK1
69.8238	0.161991	0.462911	0.349939	0.726384	0.857856	ENSG00000308455.1	siGPANK1
5133.2	1.0244	0.0745876	13.7342	6.33663e-43	2.69581e-39	ENSG00000308468.1	siGPANK1
118.615	0.375771	0.328164	1.14507	0.25218	0.463104	ENSG00000308476.1	siGPANK1
30.1523	-0.282086	0.532473	-0.529766	0.596274	NA	ENSG00000308494.1	siGPANK1
40.2443	0.357566	0.468829	0.76268	0.445655	NA	ENSG00000308496.1	siGPANK1
55.2215	0.260167	0.376807	0.690452	0.48991	NA	ENSG00000308497.1	siGPANK1
78.8572	0.0146789	0.317547	0.0462259	0.96313	0.982491	ENSG00000308507.1	siGPANK1
83.0417	0.0447447	0.361897	0.123639	0.901601	0.953485	ENSG00000308510.1	siGPANK1
35.5085	0.38328	0.780416	0.491123	0.62334	NA	ENSG00000308515.1	siGPANK1
27.5821	-0.151319	0.501878	-0.301506	0.763029	NA	ENSG00000308516.1	siGPANK1
306.549	0.165419	0.179843	0.919793	0.357681	0.575421	ENSG00000308521.1	siGPANK1
439.119	-0.384513	0.318201	-1.2084	0.226895	0.432993	ENSG00000308525.1	siGPANK1
15.539	0.181408	0.68141	0.266224	0.790067	NA	ENSG00000308526.1	siGPANK1
123.604	-0.327761	0.267884	-1.22352	0.221134	0.426238	ENSG00000308527.1	siGPANK1
18.0811	-0.1128	0.616265	-0.183038	0.854768	NA	ENSG00000308543.1	siGPANK1
16.6571	0.380895	0.674912	0.564362	0.572508	NA	ENSG00000308546.1	siGPANK1
123.585	-0.444234	0.37898	-1.17218	0.241123	0.449657	ENSG00000308550.1	siGPANK1
791.455	-0.12457	0.12464	-0.999436	0.317583	0.535445	ENSG00000308554.1	siGPANK1
12.678	-0.00110915	0.731333	-0.00151662	0.99879	NA	ENSG00000308558.1	siGPANK1
18.155	-0.269685	0.803376	-0.335689	0.737105	NA	ENSG00000308561.1	siGPANK1
16.4669	0.369373	0.654591	0.56428	0.572564	NA	ENSG00000308570.1	siGPANK1
32.6407	0.499256	0.491737	1.01529	0.309967	NA	ENSG00000308577.1	siGPANK1
17.9388	0.201192	0.753958	0.266847	0.789587	NA	ENSG00000308579.1	siGPANK1
42.4274	0.597269	0.550304	1.08534	0.27777	NA	ENSG00000308588.1	siGPANK1
133.618	-0.264359	0.547934	-0.482466	0.629475	0.797276	ENSG00000308592.1	siGPANK1
184.005	0.213063	0.201236	1.05877	0.289705	0.505392	ENSG00000308601.1	siGPANK1
408.632	-0.0481108	0.147129	-0.326997	0.74367	0.868093	ENSG00000308602.1	siGPANK1
14.7675	0.791586	0.688754	1.1493	0.250431	NA	ENSG00000308604.1	siGPANK1
71.329	0.932642	0.325187	2.86802	0.0041305	0.0236773	ENSG00000308605.1	siGPANK1
3007.96	0.314902	0.122646	2.56756	0.0102418	0.0480219	ENSG00000308608.1	siGPANK1
29.478	-0.810379	1.00036	-0.810086	0.417891	NA	ENSG00000308618.1	siGPANK1
51.8857	-0.693324	0.376333	-1.84231	0.0654293	NA	ENSG00000308628.1	siGPANK1
29.0184	0.223212	0.492803	0.452943	0.65059	NA	ENSG00000308636.1	siGPANK1
28.0508	-0.2568	0.502771	-0.51077	0.609512	NA	ENSG00000308641.1	siGPANK1
1813.09	0.278674	0.142949	1.94947	0.0512392	0.156765	ENSG00000308642.1	siGPANK1
492.905	-0.401906	0.296875	-1.35379	0.175804	0.368074	ENSG00000308650.1	siGPANK1
1323.99	0.097029	0.14888	0.651725	0.514579	0.710161	ENSG00000308658.1	siGPANK1
100.151	0.121816	0.270981	0.449539	0.653043	0.812838	ENSG00000308672.1	siGPANK1
128.519	0.906152	0.251304	3.60579	0.000311199	0.00292477	ENSG00000308674.1	siGPANK1
37.8061	0.944131	0.753339	1.25326	0.21011	NA	ENSG00000308681.1	siGPANK1
27.2499	0.490256	0.799642	0.613095	0.539814	NA	ENSG00000308685.1	siGPANK1
64.4508	0.297814	0.376965	0.790031	0.42951	0.640626	ENSG00000308687.1	siGPANK1
48.0318	-0.500163	0.371477	-1.34642	0.178168	NA	ENSG00000308689.1	siGPANK1
2647.02	-0.167558	0.0866202	-1.93439	0.0530646	0.160812	ENSG00000308695.1	siGPANK1
120.344	-0.717551	0.244629	-2.93322	0.00335464	0.0200964	ENSG00000308697.1	siGPANK1
174.684	-0.206802	0.202373	-1.02188	0.306835	0.523653	ENSG00000308699.1	siGPANK1
29.1005	0.334279	0.483835	0.690896	0.489631	NA	ENSG00000308705.1	siGPANK1
438.212	0.0921672	0.182094	0.506151	0.612751	0.784882	ENSG00000308706.1	siGPANK1
743.114	0.423694	0.191813	2.2089	0.0271817	0.098585	ENSG00000308709.1	siGPANK1
104.398	-1.19654	1.19809	-0.998702	0.317939	0.535572	ENSG00000308724.1	siGPANK1
77.9233	-0.248886	0.306203	-0.812813	0.416325	0.628875	ENSG00000308729.1	siGPANK1
50.8526	-0.882339	0.728443	-1.21127	0.225793	NA	ENSG00000308730.1	siGPANK1
267.259	0.26508	0.240254	1.10333	0.269884	0.483171	ENSG00000308733.1	siGPANK1
147.975	-0.143254	0.495577	-0.289064	0.772532	0.883151	ENSG00000308734.1	siGPANK1
826.358	0.534047	0.140862	3.79129	0.000149869	0.00158868	ENSG00000308739.1	siGPANK1
1173.65	-0.269145	0.105226	-2.55779	0.0105341	0.0490339	ENSG00000308759.1	siGPANK1
200.308	-0.0738868	0.264561	-0.279281	0.780029	0.887696	ENSG00000308767.1	siGPANK1
153.014	-0.227593	0.50205	-0.453327	0.650313	0.810938	ENSG00000308778.1	siGPANK1
40.1769	-0.593433	0.432094	-1.37339	0.169632	NA	ENSG00000308779.1	siGPANK1
48.1167	0.245661	0.703528	0.349184	0.726951	NA	ENSG00000308788.1	siGPANK1
33.4094	0.224393	0.462196	0.485493	0.627327	NA	ENSG00000308789.1	siGPANK1
100.556	-0.0881299	0.423273	-0.20821	0.835065	0.919858	ENSG00000308793.1	siGPANK1
26.8934	-0.147368	0.528824	-0.278672	0.780497	NA	ENSG00000308797.1	siGPANK1
19.9197	0.855818	0.583092	1.46772	0.142179	NA	ENSG00000308811.1	siGPANK1
553.238	0.174753	0.139423	1.2534	0.21006	0.412361	ENSG00000308813.1	siGPANK1
19.409	0.398165	0.621837	0.640305	0.521974	NA	ENSG00000308815.1	siGPANK1
15.2252	-0.318422	0.755419	-0.421518	0.673377	NA	ENSG00000308818.1	siGPANK1
16.6614	-0.0386662	0.655144	-0.0590194	0.952937	NA	ENSG00000308821.1	siGPANK1
73.1032	-0.0272426	0.521012	-0.0522878	0.958299	0.980028	ENSG00000308823.1	siGPANK1
599.627	-0.00558603	0.177758	-0.031425	0.974931	0.988485	ENSG00000308826.1	siGPANK1
33.1015	0.0732154	0.502004	0.145846	0.884043	NA	ENSG00000308832.1	siGPANK1
40.4329	0.0565307	0.479112	0.117991	0.906075	NA	ENSG00000308837.1	siGPANK1
65.4544	0.10839	0.338897	0.319832	0.749095	0.871236	ENSG00000308852.1	siGPANK1
41.8013	-0.0749343	0.404562	-0.185223	0.853054	NA	ENSG00000308860.1	siGPANK1
91.0244	-0.224722	0.308394	-0.728683	0.466195	0.672664	ENSG00000308869.1	siGPANK1
24.4517	0.0628358	0.568842	0.110463	0.912042	NA	ENSG00000308878.1	siGPANK1
75.4573	0.155558	0.370481	0.419882	0.674572	0.826095	ENSG00000308888.1	siGPANK1
1640.23	0.295979	0.102006	2.90158	0.00371285	0.0218072	ENSG00000308900.1	siGPANK1
910.994	-0.0462814	0.128952	-0.358904	0.719667	0.853397	ENSG00000308905.1	siGPANK1
29.2678	-0.119011	0.877654	-0.135601	0.892136	NA	ENSG00000308907.1	siGPANK1
64.354	-0.37254	0.387719	-0.960852	0.336627	0.555265	ENSG00000308909.1	siGPANK1
48.0118	-0.843784	0.611226	-1.38048	0.16744	NA	ENSG00000308916.1	siGPANK1
11.5044	0.386516	0.930145	0.415543	0.677744	NA	ENSG00000308925.1	siGPANK1
65.3089	-0.289117	0.342939	-0.843058	0.399196	0.613627	ENSG00000308934.1	siGPANK1
228.848	0.11224	0.744796	0.150699	0.880213	0.942819	ENSG00000308937.1	siGPANK1
14.0278	0.813969	0.771968	1.05441	0.291696	NA	ENSG00000308943.1	siGPANK1
24.3262	0.306942	0.535971	0.572685	0.566858	NA	ENSG00000308960.1	siGPANK1
499.694	-0.372747	0.145604	-2.56001	0.0104669	0.0487908	ENSG00000308966.1	siGPANK1
335.478	0.351843	0.156505	2.24812	0.0245684	0.0918742	ENSG00000308967.1	siGPANK1
41.3068	-0.240163	0.557851	-0.430514	0.666821	NA	ENSG00000308976.1	siGPANK1
451.5	0.187762	0.192205	0.976886	0.328626	0.546767	ENSG00000308977.1	siGPANK1
67.3056	0.681301	0.323232	2.10778	0.0350504	0.119084	ENSG00000308983.1	siGPANK1
131.915	0.641922	0.257526	2.49265	0.0126795	0.0563906	ENSG00000308991.1	siGPANK1
283.765	0.16654	0.187382	0.888775	0.374124	0.590666	ENSG00000308992.1	siGPANK1
55.9764	0.124499	0.394843	0.315313	0.752524	NA	ENSG00000308998.1	siGPANK1
18.6155	0.12615	0.604954	0.208528	0.834817	NA	ENSG00000308999.1	siGPANK1
38.2461	0.36298	0.430921	0.842335	0.3996	NA	ENSG00000309001.1	siGPANK1
25.4043	0.219616	0.592579	0.37061	0.710928	NA	ENSG00000309014.1	siGPANK1
1310.03	-0.0853081	0.144487	-0.590422	0.554908	0.742301	ENSG00000309023.1	siGPANK1
82.4172	0.456943	0.300877	1.5187	0.128837	0.297622	ENSG00000309024.1	siGPANK1
19.4655	0.584915	0.609398	0.959825	0.337143	NA	ENSG00000309026.1	siGPANK1
2111.89	0.225936	0.10158	2.22421	0.0261342	0.0959418	ENSG00000309030.1	siGPANK1
975.275	0.355219	0.24885	1.42744	0.153453	0.335853	ENSG00000309034.1	siGPANK1
93.5109	0.30606	0.300113	1.01981	0.307816	0.52471	ENSG00000309043.1	siGPANK1
42.0042	0.189302	0.400062	0.473182	0.636083	NA	ENSG00000309058.1	siGPANK1
1427.43	0.315232	0.108381	2.90856	0.00363092	0.0213851	ENSG00000309069.1	siGPANK1
33.4224	0.0914058	0.466246	0.196047	0.844574	NA	ENSG00000309071.1	siGPANK1
174.454	-0.639093	0.219708	-2.90883	0.00362785	0.0213719	ENSG00000309093.1	siGPANK1
30.9705	0.0473412	0.523034	0.0905128	0.92788	NA	ENSG00000309101.1	siGPANK1
26.6898	0.288471	0.53845	0.535744	0.592136	NA	ENSG00000309104.1	siGPANK1
49.9482	0.352068	0.420961	0.836342	0.402963	NA	ENSG00000309105.1	siGPANK1
73.7693	-0.492767	0.360156	-1.3682	0.171248	0.362071	ENSG00000309107.1	siGPANK1
78.1076	0.219578	0.323751	0.678232	0.497625	0.697587	ENSG00000309112.1	siGPANK1
36.5335	0.0641618	0.42824	0.149827	0.880901	NA	ENSG00000309114.1	siGPANK1
47.2226	-0.260807	0.419401	-0.621855	0.534037	NA	ENSG00000309115.1	siGPANK1
105.402	0.0199037	0.259898	0.0765826	0.938956	0.970955	ENSG00000309117.1	siGPANK1
17.5772	0.530435	0.617725	0.85869	0.390511	NA	ENSG00000309118.1	siGPANK1
47.1436	-0.237812	0.383525	-0.62007	0.535212	NA	ENSG00000309120.1	siGPANK1
16.1351	-0.045201	0.706143	-0.0640111	0.948961	NA	ENSG00000309124.1	siGPANK1
1461.42	-0.40637	0.192307	-2.11313	0.0345896	0.117939	ENSG00000309129.1	siGPANK1
3554.61	0.00924853	0.133357	0.0693518	0.94471	0.973229	ENSG00000309143.1	siGPANK1
24.2889	-0.179325	0.57285	-0.31304	0.75425	NA	ENSG00000309144.1	siGPANK1
15.2449	-0.146325	0.673739	-0.217183	0.828066	NA	ENSG00000309145.1	siGPANK1
70.6219	-0.934586	0.3232	-2.89167	0.00383205	0.0223327	ENSG00000309149.1	siGPANK1
879.353	0.340097	0.192234	1.76919	0.0768627	0.208106	ENSG00000309151.1	siGPANK1
105.81	-0.136992	0.265237	-0.516488	0.605514	0.77945	ENSG00000309153.1	siGPANK1
1311.16	-0.393253	0.195572	-2.01079	0.044348	0.141186	ENSG00000309154.1	siGPANK1
1656.82	0.114162	0.16647	0.685783	0.49285	0.693751	ENSG00000309168.1	siGPANK1
3666.87	-0.467732	0.108764	-4.30041	1.70481e-05	0.000249433	ENSG00000309174.1	siGPANK1
10607.8	0.178724	0.105723	1.6905	0.0909326	0.234175	ENSG00000309182.1	siGPANK1
33.6489	0.111945	0.443255	0.252552	0.800614	NA	ENSG00000309183.1	siGPANK1
29.9051	-0.333012	0.919445	-0.362188	0.717212	NA	ENSG00000309185.1	siGPANK1
17.5104	-0.664605	0.619769	-1.07234	0.283566	NA	ENSG00000309197.1	siGPANK1
1392.29	0.0356787	0.165327	0.215806	0.829139	0.916335	ENSG00000309198.1	siGPANK1
1151.35	0.225793	0.117438	1.92265	0.0545236	0.163718	ENSG00000309202.1	siGPANK1
48.4803	0.356108	0.39822	0.894249	0.371188	NA	ENSG00000309204.1	siGPANK1
59.8389	0.242881	0.50888	0.477286	0.633158	0.799374	ENSG00000309205.1	siGPANK1
46.1215	-0.635373	0.422748	-1.50296	0.132849	NA	ENSG00000309214.1	siGPANK1
208.687	-0.311517	0.199154	-1.5642	0.11777	0.280666	ENSG00000309217.1	siGPANK1
340.038	0.208844	0.155302	1.34476	0.178702	0.371946	ENSG00000309225.1	siGPANK1
20.7438	0.226481	0.574329	0.394341	0.69333	NA	ENSG00000309229.1	siGPANK1
458.106	-0.141095	0.182332	-0.773837	0.439027	0.648343	ENSG00000309231.1	siGPANK1
466.937	0.214033	0.17072	1.25371	0.209948	0.412304	ENSG00000309239.1	siGPANK1
487.346	-0.339239	0.129759	-2.61438	0.00893899	0.0433302	ENSG00000309241.1	siGPANK1
56.5408	-0.321592	0.354133	-0.908111	0.36382	0.581161	ENSG00000309242.1	siGPANK1
28.6404	0.406335	0.850784	0.477601	0.632934	NA	ENSG00000309243.1	siGPANK1
24.3959	-0.32059	0.539888	-0.593807	0.552641	NA	ENSG00000309250.1	siGPANK1
28.7998	0.516192	0.570863	0.904231	0.365873	NA	ENSG00000309259.1	siGPANK1
122.683	0.233578	0.302082	0.773226	0.439388	0.648576	ENSG00000309260.1	siGPANK1
16.4383	0.594549	0.645388	0.921227	0.356932	NA	ENSG00000309263.1	siGPANK1
215.308	0.773111	0.340421	2.27105	0.0231442	0.0880709	ENSG00000309266.1	siGPANK1
41.9254	-0.475382	0.453609	-1.048	0.294639	NA	ENSG00000309267.1	siGPANK1
208.947	0.273237	0.373918	0.730739	0.464939	0.671838	ENSG00000309268.1	siGPANK1
31.2301	-0.00964902	0.455602	-0.0211786	0.983103	NA	ENSG00000309279.1	siGPANK1
465.244	0.00264802	0.148188	0.0178693	0.985743	0.993331	ENSG00000309281.1	siGPANK1
65.5966	-0.321769	0.377355	-0.852696	0.393828	0.608517	ENSG00000309294.1	siGPANK1
23.2388	0.124728	0.548086	0.227569	0.819981	NA	ENSG00000309295.1	siGPANK1
14.6948	0.617083	0.701734	0.879369	0.379201	NA	ENSG00000309311.1	siGPANK1
312.225	0.243401	0.166594	1.46104	0.144004	0.32137	ENSG00000309313.1	siGPANK1
51.2115	0.12965	0.396817	0.326726	0.743875	NA	ENSG00000309320.1	siGPANK1
254.809	0.451566	0.180869	2.49665	0.0125374	0.0559785	ENSG00000309327.1	siGPANK1
27.9511	0.231148	0.503458	0.45912	0.646148	NA	ENSG00000309338.1	siGPANK1
27.6543	-0.166254	0.485673	-0.342316	0.732113	NA	ENSG00000309350.1	siGPANK1
103.967	-0.112255	0.259522	-0.432546	0.665345	0.820265	ENSG00000309351.1	siGPANK1
16.0768	0.401809	0.644396	0.623543	0.532928	NA	ENSG00000309363.1	siGPANK1
46.5727	0.578116	0.470505	1.22871	0.219179	NA	ENSG00000309372.1	siGPANK1
664.996	0.258888	0.121086	2.13806	0.0325118	0.112651	ENSG00000309375.1	siGPANK1
216.438	0.0265142	0.340442	0.0778816	0.937922	0.970506	ENSG00000309402.1	siGPANK1
303.614	-0.207752	0.163576	-1.27006	0.204062	0.404481	ENSG00000309416.1	siGPANK1
104.8	-0.773623	0.298388	-2.59267	0.00952329	0.0454717	ENSG00000309420.1	siGPANK1
94.7382	-0.538336	0.283676	-1.89771	0.0577341	0.170392	ENSG00000309423.1	siGPANK1
92.1192	-0.0871249	0.299748	-0.290661	0.771311	0.882337	ENSG00000309428.1	siGPANK1
76.6193	-0.385363	0.321861	-1.1973	0.231191	0.43782	ENSG00000309434.1	siGPANK1
253.628	0.342724	0.207734	1.64982	0.0989798	0.248848	ENSG00000309441.1	siGPANK1
348.867	-0.12036	0.180178	-0.668004	0.504131	0.702398	ENSG00000309442.1	siGPANK1
14.4237	0.360196	0.675286	0.533397	0.593759	NA	ENSG00000309443.1	siGPANK1
126.066	0.225845	0.430045	0.525165	0.599469	0.774316	ENSG00000309444.1	siGPANK1
42.3149	0.580315	0.455402	1.27429	0.202561	NA	ENSG00000309452.1	siGPANK1
31.8167	0.587165	0.4655	1.26137	0.207177	NA	ENSG00000309457.1	siGPANK1
406.37	-0.233842	0.256836	-0.910473	0.362573	0.580108	ENSG00000309461.1	siGPANK1
32.555	-0.292401	0.693767	-0.421469	0.673413	NA	ENSG00000309470.1	siGPANK1
26.1712	0.354893	0.521505	0.680517	0.496177	NA	ENSG00000309471.1	siGPANK1
39.8277	-0.203364	0.680196	-0.298979	0.764956	NA	ENSG00000309475.1	siGPANK1
30.9049	0.22592	0.557282	0.405397	0.685186	NA	ENSG00000309483.1	siGPANK1
52.7055	-0.155459	0.369134	-0.421145	0.673649	NA	ENSG00000309487.1	siGPANK1
12.6885	-0.375865	0.744127	-0.50511	0.613482	NA	ENSG00000309500.1	siGPANK1
322.727	0.194964	0.30325	0.642915	0.520279	0.715069	ENSG00000309503.1	siGPANK1
83.5497	-0.165113	0.409682	-0.403028	0.686927	0.833522	ENSG00000309511.1	siGPANK1
26.229	0.713259	0.571355	1.24836	0.211898	NA	ENSG00000309517.1	siGPANK1
31.5546	0.404576	0.71895	0.562731	0.573618	NA	ENSG00000309525.1	siGPANK1
136.924	-0.157758	0.470763	-0.335112	0.737541	0.863898	ENSG00000309532.1	siGPANK1
11.6991	0.277717	0.768197	0.361519	0.717712	NA	ENSG00000309543.1	siGPANK1
53.8586	1.69537	0.511796	3.31259	0.000924365	NA	ENSG00000309544.1	siGPANK1
29.5571	0.00613031	0.515628	0.011889	0.990514	NA	ENSG00000309547.1	siGPANK1
390.559	-0.232968	0.147997	-1.57414	0.115454	0.277008	ENSG00000309555.1	siGPANK1
30.1887	-0.0481116	3.95222	-0.0121733	0.990287	NA	ENSG00000309561.1	siGPANK1
55.6759	-0.435834	0.363237	-1.19986	0.230193	NA	ENSG00000309566.1	siGPANK1
19.461	1.32288	0.651504	2.0305	0.0423058	NA	ENSG00000309573.1	siGPANK1
30.1123	0.442003	0.561025	0.787849	0.430785	NA	ENSG00000309577.1	siGPANK1
30.8574	0.676681	0.485628	1.39341	0.163494	NA	ENSG00000309593.1	siGPANK1
19.5991	-0.0771397	0.573366	-0.134538	0.892977	NA	ENSG00000309595.1	siGPANK1
182.59	-0.45715	0.377665	-1.21047	0.2261	0.43209	ENSG00000309599.1	siGPANK1
32.7802	-0.135842	0.491355	-0.276465	0.782191	NA	ENSG00000309602.1	siGPANK1
197.093	-0.060279	0.3086	-0.19533	0.845134	0.925645	ENSG00000309605.1	siGPANK1
81.7285	-0.0830137	0.424227	-0.195682	0.844859	0.925533	ENSG00000309609.1	siGPANK1
38.5904	-0.127964	0.481934	-0.265522	0.790607	NA	ENSG00000309617.1	siGPANK1
135.352	0.151199	0.286686	0.527403	0.597914	0.772895	ENSG00000309618.1	siGPANK1
244.994	-0.551975	0.201917	-2.73367	0.00626321	0.0328352	ENSG00000309620.1	siGPANK1
10.4761	0.744778	0.91897	0.810449	0.417682	NA	ENSG00000309621.1	siGPANK1
76.2351	0.16921	0.395574	0.427758	0.668827	0.822414	ENSG00000309630.1	siGPANK1
42.871	0.0039042	0.667335	0.00585044	0.995332	NA	ENSG00000309633.1	siGPANK1
47.2422	0.283216	0.400352	0.707418	0.479307	NA	ENSG00000309655.1	siGPANK1
593.206	0.309971	0.212196	1.46078	0.144076	0.321477	ENSG00000309657.1	siGPANK1
474.374	0.136088	0.211945	0.642089	0.520815	0.715518	ENSG00000309658.1	siGPANK1
144.184	-0.254798	0.227136	-1.12179	0.261954	0.473893	ENSG00000309663.1	siGPANK1
18.8387	0.16136	0.634278	0.2544	0.799187	NA	ENSG00000309666.1	siGPANK1
20.3791	1.47961	0.598345	2.47283	0.0134048	NA	ENSG00000309686.1	siGPANK1
38.2451	0.0168243	0.442622	0.0380105	0.969679	NA	ENSG00000309690.1	siGPANK1
35.1196	0.0372843	0.500633	0.0744744	0.940633	NA	ENSG00000309692.1	siGPANK1
31.8613	-0.58849	0.47275	-1.24482	0.213197	NA	ENSG00000309702.1	siGPANK1
23.826	0.327051	0.739044	0.442532	0.658104	NA	ENSG00000309716.1	siGPANK1
23.0031	0.932895	0.539478	1.72925	0.0837636	NA	ENSG00000309720.1	siGPANK1
143.785	0.116582	0.233957	0.498305	0.618269	0.789729	ENSG00000309724.1	siGPANK1
20.7666	0.391868	0.576538	0.679692	0.496699	NA	ENSG00000309725.1	siGPANK1
11.7202	0.484356	0.758816	0.638305	0.523275	NA	ENSG00000309730.1	siGPANK1
69.0367	0.239877	0.35045	0.684482	0.493671	0.694147	ENSG00000309731.1	siGPANK1
54.5133	0.320663	0.379592	0.844757	0.398247	NA	ENSG00000309745.1	siGPANK1
237.223	-0.443853	0.388474	-1.14256	0.253223	0.464292	ENSG00000309751.1	siGPANK1
34.5079	-0.65123	0.462157	-1.40911	0.158803	NA	ENSG00000309757.1	siGPANK1
10.1561	1.63133	0.825714	1.97566	0.0481939	NA	ENSG00000309761.1	siGPANK1
854.063	0.280935	0.25004	1.12356	0.2612	0.473134	ENSG00000309767.1	siGPANK1
38.7219	0.484961	0.430038	1.12772	0.25944	NA	ENSG00000309772.1	siGPANK1
308.262	-0.39527	0.1636	-2.41607	0.0156892	0.066459	ENSG00000309777.1	siGPANK1
337.282	0.0116539	0.169484	0.0687613	0.94518	0.973556	ENSG00000309792.1	siGPANK1
33.8252	0.814614	0.496462	1.64084	0.100831	NA	ENSG00000309796.1	siGPANK1
41.5272	-0.220831	0.399764	-0.552404	0.580671	NA	ENSG00000309800.1	siGPANK1
364.395	0.826409	0.301841	2.73789	0.00618345	0.0324972	ENSG00000309803.1	siGPANK1
17.9651	0.601466	0.608383	0.988631	0.322844	NA	ENSG00000309811.1	siGPANK1
20.0881	-0.829226	0.650802	-1.27416	0.202607	NA	ENSG00000309820.1	siGPANK1
25.0729	0.770677	0.576303	1.33728	0.181132	NA	ENSG00000309827.1	siGPANK1
31.4912	0.426229	0.471246	0.904472	0.365745	NA	ENSG00000309828.1	siGPANK1
160.976	0.384228	0.219478	1.75064	0.0800071	0.214096	ENSG00000309831.1	siGPANK1
22.8766	0.111578	0.563912	0.197865	0.843151	NA	ENSG00000309832.1	siGPANK1
20.5588	0.051899	0.603098	0.0860541	0.931423	NA	ENSG00000309837.1	siGPANK1
13.0684	0.348198	0.776945	0.448163	0.654036	NA	ENSG00000309838.1	siGPANK1
65.6965	1.19658	0.479605	2.49494	0.0125978	0.0561307	ENSG00000309856.1	siGPANK1
29.8005	0.271564	0.48771	0.556814	0.577654	NA	ENSG00000309870.1	siGPANK1
67.8682	-0.700699	0.425844	-1.64544	0.0998801	0.250544	ENSG00000309874.1	siGPANK1
13.0015	0.727306	0.746457	0.974345	0.329885	NA	ENSG00000309877.1	siGPANK1
1332.71	0.0473046	0.10224	0.462682	0.643592	0.806536	ENSG00000309878.1	siGPANK1
520.424	-0.264219	0.133162	-1.9842	0.0472333	0.14799	ENSG00000309880.1	siGPANK1
21.6847	0.606071	0.578044	1.04849	0.294415	NA	ENSG00000309888.1	siGPANK1
18.7282	0.68369	0.667992	1.0235	0.306072	NA	ENSG00000309892.1	siGPANK1
130.448	-0.342373	0.415392	-0.824217	0.409816	0.623456	ENSG00000309895.1	siGPANK1
37.2594	0.0271643	0.42622	0.0637331	0.949183	NA	ENSG00000309897.1	siGPANK1
16.6994	-0.0717518	0.654909	-0.10956	0.912758	NA	ENSG00000309906.1	siGPANK1
286.364	0.552173	0.312937	1.76448	0.0776505	0.209569	ENSG00000309933.1	siGPANK1
417.543	0.435092	0.266087	1.63515	0.102017	0.254579	ENSG00000309940.1	siGPANK1
164.677	-0.567244	0.2137	-2.6544	0.00794499	0.0394024	ENSG00000309941.1	siGPANK1
108.409	0.595971	0.258682	2.30387	0.0212299	0.0826971	ENSG00000309942.1	siGPANK1
178.762	-0.014813	0.261363	-0.0566759	0.954803	0.978179	ENSG00000309946.1	siGPANK1
47.1156	0.0966806	0.377495	0.256111	0.797865	NA	ENSG00000309959.1	siGPANK1
217.062	0.260923	0.345015	0.756265	0.449491	0.657858	ENSG00000309971.1	siGPANK1
53.0442	1.20027	0.757605	1.58429	0.113128	NA	ENSG00000309976.1	siGPANK1
71.9383	0.951481	1.64343	0.57896	0.562616	0.748181	ENSG00000309979.1	siGPANK1
14.11	0.60304	0.728818	0.827421	0.407999	NA	ENSG00000309980.1	siGPANK1
236.016	0.209533	0.295593	0.708856	0.478414	0.682384	ENSG00000309988.1	siGPANK1
71.4514	0.297739	0.315844	0.942677	0.345846	0.563775	ENSG00000309994.1	siGPANK1
21.1968	0.696288	0.623301	1.1171	0.263953	NA	ENSG00000309998.1	siGPANK1
23.7819	0.916688	0.560028	1.63686	0.10166	NA	ENSG00000310001.1	siGPANK1
223.012	-0.00135674	0.191451	-0.0070866	0.994346	0.997198	ENSG00000310005.1	siGPANK1
20.3959	-0.0605477	0.598569	-0.101154	0.919428	NA	ENSG00000310009.1	siGPANK1
194.122	-0.0594732	0.232749	-0.255525	0.798317	0.897979	ENSG00000310015.1	siGPANK1
212.965	-0.0513675	0.22147	-0.231939	0.816586	0.909081	ENSG00000310019.1	siGPANK1
89.9859	0.0885197	0.322649	0.274353	0.783813	0.889346	ENSG00000310022.1	siGPANK1
600.43	-0.0768837	0.132974	-0.578186	0.563139	0.748408	ENSG00000310024.1	siGPANK1
29.9705	0.0538849	0.470679	0.114483	0.908855	NA	ENSG00000310029.1	siGPANK1
32.1976	0.057204	0.467583	0.12234	0.90263	NA	ENSG00000310032.1	siGPANK1
41.244	-0.986402	0.442277	-2.23028	0.0257286	NA	ENSG00000310044.1	siGPANK1
27.7052	-0.409868	0.504658	-0.812169	0.416695	NA	ENSG00000310059.1	siGPANK1
171.504	0.324107	0.211344	1.53355	0.12514	0.292161	ENSG00000310061.1	siGPANK1
523.383	0.0927505	0.1349	0.68755	0.491736	0.692865	ENSG00000310065.1	siGPANK1
821.086	0.0319109	0.167864	0.190099	0.849231	0.927339	ENSG00000310072.1	siGPANK1
564.642	0.0727253	0.158257	0.459539	0.645847	0.808087	ENSG00000310074.1	siGPANK1
218.842	0.970282	0.332381	2.91919	0.00350947	0.0208446	ENSG00000310075.1	siGPANK1
151.228	-0.192122	0.229322	-0.837784	0.402152	0.616463	ENSG00000310076.1	siGPANK1
23.0925	0.602124	0.545222	1.10436	0.269435	NA	ENSG00000310097.1	siGPANK1
102.231	-1.04636	0.296483	-3.52926	0.000416729	0.0037285	ENSG00000310101.1	siGPANK1
454.773	0.139311	0.223921	0.622143	0.533848	0.725922	ENSG00000310107.1	siGPANK1
103.838	-0.316951	0.392907	-0.806683	0.419849	0.631946	ENSG00000310110.1	siGPANK1
57.2275	-0.822423	0.370477	-2.21991	0.0264252	0.0966841	ENSG00000310112.1	siGPANK1
2852.09	0.0250539	0.0937801	0.267155	0.789349	0.89252	ENSG00000310113.1	siGPANK1
55.6233	-0.0738802	0.37156	-0.198838	0.84239	NA	ENSG00000310116.1	siGPANK1
21.1883	0.756091	0.605949	1.24778	0.212112	NA	ENSG00000310118.1	siGPANK1
97.1426	0.891201	0.293502	3.03644	0.00239391	0.0154349	ENSG00000310120.1	siGPANK1
24.5535	0.271512	0.566141	0.479583	0.631524	NA	ENSG00000310123.1	siGPANK1
24.2823	-1.03793	0.575188	-1.8045	0.0711532	NA	ENSG00000310127.1	siGPANK1
178.236	-0.519913	0.202583	-2.56642	0.0102754	0.0481316	ENSG00000310129.1	siGPANK1
22.5919	0.605315	0.568556	1.06465	0.287033	NA	ENSG00000310132.1	siGPANK1
21.3982	0.477428	0.63961	0.746437	0.455404	NA	ENSG00000310134.1	siGPANK1
9.76066	0.84997	0.93193	0.912053	0.361741	NA	ENSG00000310137.1	siGPANK1
13.5576	1.21409	0.741724	1.63684	0.101663	NA	ENSG00000310146.1	siGPANK1
21.6392	-0.898769	0.744244	-1.20763	0.227191	NA	ENSG00000310152.1	siGPANK1
59.1741	-0.000181694	0.547198	-0.000332045	0.999735	0.999888	ENSG00000310155.1	siGPANK1
123.58	-0.235173	0.302232	-0.77812	0.436498	0.646216	ENSG00000310156.1	siGPANK1
17.6069	-0.61048	0.631599	-0.966564	0.333762	NA	ENSG00000310157.1	siGPANK1
265.26	0.0169067	0.265572	0.0636617	0.94924	0.974856	ENSG00000310164.1	siGPANK1
844.14	0.316116	0.168827	1.87243	0.0611477	0.177457	ENSG00000310166.1	siGPANK1
17.4008	0.456372	0.647573	0.704742	0.480971	NA	ENSG00000310173.1	siGPANK1
21.1311	0.606474	0.749512	0.809158	0.418424	NA	ENSG00000310181.1	siGPANK1
96.7324	-0.185087	0.265371	-0.697466	0.485511	0.687608	ENSG00000310190.1	siGPANK1
57.4636	0.499641	0.437077	1.14314	0.25298	0.464128	ENSG00000310191.1	siGPANK1
148.424	0.125268	0.216383	0.578915	0.562646	0.748183	ENSG00000310203.1	siGPANK1
101.727	0.277577	0.414456	0.669737	0.503025	0.701537	ENSG00000310204.1	siGPANK1
372.846	0.310449	0.299911	1.03514	0.300604	0.517095	ENSG00000310226.1	siGPANK1
43.8631	0.135545	0.407687	0.332474	0.739531	NA	ENSG00000310234.1	siGPANK1
26.4237	0.195208	0.494381	0.394854	0.69295	NA	ENSG00000310235.1	siGPANK1
389.26	0.204465	0.164379	1.24386	0.213551	0.417038	ENSG00000310236.1	siGPANK1
427.417	-0.320735	0.15171	-2.11414	0.0345037	0.117715	ENSG00000310238.1	siGPANK1
150.138	-0.211763	0.233591	-0.906556	0.364642	0.581958	ENSG00000310243.1	siGPANK1
1005.89	0.100649	0.118521	0.849209	0.395765	0.610337	ENSG00000310246.1	siGPANK1
27.2362	-0.176112	0.497321	-0.35412	0.723249	NA	ENSG00000310249.1	siGPANK1
6662.73	-0.159521	0.0939817	-1.69736	0.0896287	0.231682	ENSG00000310253.1	siGPANK1
696.74	-0.198093	0.562349	-0.352259	0.724644	0.856553	ENSG00000310254.1	siGPANK1
965.74	-0.294573	0.183593	-1.60449	0.108606	0.265596	ENSG00000310260.1	siGPANK1
12.0702	0.321832	0.773987	0.415811	0.677549	NA	ENSG00000310264.1	siGPANK1
102.057	0.544756	0.432529	1.25947	0.207862	0.409721	ENSG00000310265.1	siGPANK1
17.1668	0.404665	0.803967	0.503335	0.614729	NA	ENSG00000310272.1	siGPANK1
223.55	0.0145802	0.214896	0.0678479	0.945907	0.973616	ENSG00000310275.1	siGPANK1
219.199	-0.579063	0.860744	-0.672746	0.501109	0.700164	ENSG00000310286.1	siGPANK1
19.7939	0.645529	0.623467	1.03539	0.300489	NA	ENSG00000310288.1	siGPANK1
24.2456	0.241186	0.543064	0.44412	0.656956	NA	ENSG00000310295.1	siGPANK1
160.333	0.556488	0.357092	1.55839	0.119142	0.282772	ENSG00000310296.1	siGPANK1
363.939	-0.224537	0.155458	-1.44436	0.148637	0.328258	ENSG00000310306.1	siGPANK1
80.1044	0.286083	0.385245	0.742599	0.457724	0.665681	ENSG00000310316.1	siGPANK1
247.347	0.189057	0.177687	1.06399	0.287333	0.502774	ENSG00000310320.1	siGPANK1
299.653	-0.152811	0.20662	-0.739574	0.459559	0.667274	ENSG00000310323.1	siGPANK1
176.288	0.739934	0.369396	2.00309	0.0451672	0.143133	ENSG00000310327.1	siGPANK1
15.7383	0.455421	0.679419	0.670309	0.502661	NA	ENSG00000310330.1	siGPANK1
50.0911	-0.0425085	0.409338	-0.103847	0.917291	NA	ENSG00000310335.1	siGPANK1
56.405	0.418166	0.35987	1.16199	0.245239	0.454609	ENSG00000310336.1	siGPANK1
27.7997	1.14	0.852519	1.33721	0.181154	NA	ENSG00000310338.1	siGPANK1
26.5279	0.0228967	0.507176	0.0451454	0.963991	NA	ENSG00000310339.1	siGPANK1
375.177	0.186558	0.187417	0.995418	0.319533	0.537596	ENSG00000310351.1	siGPANK1
897.791	-1.28581	1.28452	-1.001	0.316825	0.534727	ENSG00000310355.1	siGPANK1
193.819	-0.35834	0.223324	-1.60457	0.108588	0.265596	ENSG00000310356.1	siGPANK1
130.32	-0.0664086	0.250243	-0.265376	0.79072	0.89311	ENSG00000310372.1	siGPANK1
15.2698	0.838453	0.717567	1.16847	0.242618	NA	ENSG00000310373.1	siGPANK1
482485	-0.622567	0.417661	-1.4906	0.136066	0.309281	ENSG00000310376.1	siGPANK1
189.606	0.414604	0.26523	1.56319	0.118009	0.281023	ENSG00000310377.1	siGPANK1
23.5707	-0.334785	0.542817	-0.616756	0.537396	NA	ENSG00000310379.1	siGPANK1
1080.43	0.26959	0.192553	1.40008	0.16149	0.347191	ENSG00000310385.1	siGPANK1
20.8563	0.146193	0.600967	0.243263	0.807802	NA	ENSG00000310386.1	siGPANK1
2652.91	0.410675	0.126653	3.24253	0.00118474	0.00874107	ENSG00000310399.1	siGPANK1
16.8422	-0.71656	0.729242	-0.982609	0.3258	NA	ENSG00000310402.1	siGPANK1
184.798	-0.116266	0.220503	-0.527275	0.598003	0.772959	ENSG00000310407.1	siGPANK1
363.929	0.321128	0.15542	2.0662	0.0388095	0.128316	ENSG00000310412.1	siGPANK1
2461.1	0.182416	0.113107	1.61277	0.106794	0.262648	ENSG00000310416.1	siGPANK1
30.1923	-0.0134385	0.627973	-0.0213998	0.982927	NA	ENSG00000310417.1	siGPANK1
133.238	0.603023	0.25863	2.33161	0.0197213	0.0785467	ENSG00000310418.1	siGPANK1
692.94	0.16153	0.227691	0.709428	0.478059	0.682147	ENSG00000310419.1	siGPANK1
260.181	0.508224	0.314513	1.61591	0.106114	0.261683	ENSG00000310421.1	siGPANK1
570.477	0.547422	0.196633	2.78399	0.00536954	0.0290304	ENSG00000310431.1	siGPANK1
654.406	-0.399076	0.137186	-2.909	0.00362583	0.0213649	ENSG00000310432.1	siGPANK1
161.24	0.300904	0.380167	0.791503	0.42865	0.640017	ENSG00000310435.1	siGPANK1
31.5421	-0.0783491	0.847424	-0.0924556	0.926336	NA	ENSG00000310446.1	siGPANK1
32.4715	0.0146468	0.557655	0.026265	0.979046	NA	ENSG00000310449.1	siGPANK1
193.724	-0.532597	0.204851	-2.59992	0.00932458	0.0447573	ENSG00000310451.1	siGPANK1
41.5806	-0.889372	0.445765	-1.99516	0.0460255	NA	ENSG00000310455.1	siGPANK1
22.5836	0.397328	0.673057	0.590334	0.554967	NA	ENSG00000310463.1	siGPANK1
45.9821	-0.167316	0.389096	-0.430013	0.667186	NA	ENSG00000310465.1	siGPANK1
238.955	-0.238665	0.187807	-1.2708	0.2038	0.404252	ENSG00000310469.1	siGPANK1
28.8852	-0.0773052	0.482956	-0.160067	0.872828	NA	ENSG00000310472.1	siGPANK1
37.8643	-0.148953	0.431485	-0.345212	0.729935	NA	ENSG00000310474.1	siGPANK1
34.9764	0.443016	0.514696	0.860734	0.389385	NA	ENSG00000310478.1	siGPANK1
66.6703	-0.223646	0.32756	-0.682763	0.494757	0.695094	ENSG00000310490.1	siGPANK1
28.0193	-0.115983	0.640421	-0.181104	0.856286	NA	ENSG00000310496.1	siGPANK1
43.6201	0.00350753	0.502853	0.00697525	0.994435	NA	ENSG00000310499.1	siGPANK1
20.5868	-0.384462	0.599651	-0.641144	0.521429	NA	ENSG00000310508.1	siGPANK1
7109.22	-0.615241	0.0694559	-8.85801	8.1452e-19	2.05856e-16	ENSG00000310517.1	siGPANK1
77.7896	0.530628	0.311804	1.7018	0.0887932	0.23025	ENSG00000310519.2	siGPANK1
436432	-0.290617	0.677511	-0.428948	0.667961	0.821665	ENSG00000310521.1	siGPANK1
4320.35	0.172661	0.0775042	2.22776	0.0258967	0.0953329	ENSG00000310523.1	siGPANK1
730.851	-0.189164	0.117388	-1.61145	0.107082	0.263166	ENSG00000310525.1	siGPANK1
4832.33	0.184478	0.0752278	2.45226	0.0141961	0.0615961	ENSG00000310526.1	siGPANK1
4510.85	0.209093	0.0755114	2.76903	0.00562235	0.0301378	ENSG00000310527.1	siGPANK1
4747.1	0.198451	0.0732073	2.71082	0.0067118	0.0345553	ENSG00000310528.1	siGPANK1
651.703	-0.146668	0.120386	-1.21831	0.223105	0.428775	ENSG00000310533.1	siGPANK1
563.373	-0.117368	0.123437	-0.950838	0.341687	0.559921	ENSG00000310534.1	siGPANK1
380.036	-0.0950618	0.148258	-0.641191	0.521398	0.715857	ENSG00000310535.1	siGPANK1
325.936	-0.087165	0.161305	-0.540376	0.588938	0.766546	ENSG00000310536.1	siGPANK1
477.015	-0.113501	0.135457	-0.837916	0.402078	0.616396	ENSG00000310537.1	siGPANK1
31.53	0.391686	0.482171	0.812338	0.416598	NA	ENSG00000310540.2	siGPANK1
30.0561	0.301855	0.514095	0.587159	0.557097	NA	ENSG00000310542.1	siGPANK1
12.9823	-0.489034	0.792021	-0.617451	0.536937	NA	ENSG00000310544.1	siGPANK1
11.4581	0.35932	0.836356	0.429626	0.667468	NA	ENSG00000310549.1	siGPANK1
28.2567	0.287353	0.507265	0.566475	0.571071	NA	ENSG00000310556.1	siGPANK1
2055.21	-0.453206	0.160467	-2.82429	0.00473849	0.0297909	ENSG00000000003.16	siCHERP
3045.98	0.124374	0.122252	1.01736	0.308983	0.55712	ENSG00000000419.14	siCHERP
1639.43	-0.00510378	0.142318	-0.0358617	0.971393	0.988992	ENSG00000000457.14	siCHERP
3242.84	-0.115644	0.129032	-0.89624	0.370125	0.61602	ENSG00000000460.17	siCHERP
3853.43	-0.506697	0.131289	-3.8594	0.000113663	0.00149941	ENSG00000001036.14	siCHERP
4500.17	0.206591	0.11326	1.82405	0.0681451	0.210805	ENSG00000001084.13	siCHERP
2267.18	-0.142393	0.120791	-1.17884	0.238461	0.475909	ENSG00000001167.15	siCHERP
1068.63	0.157567	0.132424	1.18987	0.234097	0.470476	ENSG00000001460.18	siCHERP
2974.86	0.0899052	0.128616	0.699023	0.484538	0.71238	ENSG00000001461.18	siCHERP
4299.28	0.246882	0.126231	1.9558	0.0504892	0.170929	ENSG00000001497.18	siCHERP
1992.44	-1.16697	0.159177	-7.33127	2.27979e-13	2.56295e-11	ENSG00000001561.7	siCHERP
188.503	-0.261319	0.255331	-1.02345	0.306094	0.554492	ENSG00000001617.12	siCHERP
98.3982	0.368754	0.287009	1.28481	0.198858	0.427104	ENSG00000001626.18	siCHERP
4072.18	-0.24335	0.116701	-2.08525	0.0370469	0.137074	ENSG00000001629.10	siCHERP
7145.47	-0.430539	0.165118	-2.60747	0.00912137	0.0491377	ENSG00000001630.18	siCHERP
3306.51	0.0382758	0.12316	0.310782	0.755967	0.882498	ENSG00000001631.17	siCHERP
2172.6	-0.267373	0.124331	-2.1505	0.0315158	0.122366	ENSG00000002016.18	siCHERP
24.2178	-0.0130759	0.51549	-0.025366	0.979763	0.9921	ENSG00000002079.15	siCHERP
869.421	-0.171726	0.164474	-1.04409	0.296443	0.544034	ENSG00000002330.14	siCHERP
2462.78	-0.133643	0.166497	-0.802677	0.422162	0.663293	ENSG00000002549.13	siCHERP
3528.89	0.340452	0.1143	2.97859	0.00289582	0.0204161	ENSG00000002586.20	siCHERP
235.017	-1.21957	0.214231	-5.69275	1.2501e-08	5.61006e-07	ENSG00000002745.13	siCHERP
516.852	0.0826795	0.153728	0.537828	0.590696	0.786489	ENSG00000002746.15	siCHERP
2292.02	0.377755	0.146729	2.57452	0.010038	0.0527323	ENSG00000002822.16	siCHERP
1627.65	0.183716	0.131821	1.39367	0.163417	0.376228	ENSG00000002834.19	siCHERP
929.642	0.342804	0.150472	2.27819	0.0227154	0.0967572	ENSG00000002919.15	siCHERP
5931.5	-0.789298	0.14692	-5.37231	7.77338e-08	2.89009e-06	ENSG00000003056.8	siCHERP
1786.25	0.000613039	0.149552	0.00409918	0.996729	0.998747	ENSG00000003096.15	siCHERP
135.845	-1.53485	0.304374	-5.04265	4.59121e-07	1.34865e-05	ENSG00000003137.9	siCHERP
511.668	-0.111326	0.156556	-0.711093	0.477027	0.706815	ENSG00000003147.19	siCHERP
1144.64	-0.0222716	0.151248	-0.147252	0.882933	0.949031	ENSG00000003249.15	siCHERP
2712.56	0.261112	0.115321	2.26422	0.0235607	0.0995881	ENSG00000003393.16	siCHERP
94.0554	-0.515502	0.350749	-1.46972	0.141638	0.341745	ENSG00000003400.16	siCHERP
1409.06	-0.0597185	0.137803	-0.433362	0.664752	0.83259	ENSG00000003402.21	siCHERP
934.637	-1.08167	0.150741	-7.17567	7.19555e-13	7.48067e-11	ENSG00000003436.16	siCHERP
1735.16	0.336831	0.127967	2.63217	0.00848424	0.0466464	ENSG00000003509.16	siCHERP
4188.1	-0.217917	0.125915	-1.73067	0.0835113	0.241462	ENSG00000003756.17	siCHERP
2858.26	0.0428786	0.124227	0.345163	0.729972	0.868352	ENSG00000003987.14	siCHERP
8848.17	-0.301584	0.130007	-2.31975	0.0203545	0.089008	ENSG00000003989.18	siCHERP
3507.38	0.154403	0.126684	1.2188	0.222919	0.456944	ENSG00000004059.11	siCHERP
1863.61	0.507806	0.122791	4.13552	3.54146e-05	0.000572364	ENSG00000004139.14	siCHERP
6120.65	0.0496579	0.128984	0.384993	0.700242	0.852462	ENSG00000004142.12	siCHERP
1100.24	-0.480688	0.197651	-2.432	0.0150156	0.0712616	ENSG00000004399.13	siCHERP
15348	0.172456	0.127055	1.35733	0.174678	0.39288	ENSG00000004455.18	siCHERP
15.563	0.646412	0.646632	0.99966	0.317475	0.566031	ENSG00000004468.13	siCHERP
18139.6	-0.480648	0.140411	-3.42315	0.000619008	0.00605569	ENSG00000004478.8	siCHERP
10273.2	-0.130231	0.116011	-1.12258	0.261617	0.503702	ENSG00000004487.18	siCHERP
5473.85	-0.0322581	0.112641	-0.28638	0.774587	0.89341	ENSG00000004534.15	siCHERP
1739.49	-0.53406	0.15281	-3.49493	0.000474184	0.00490055	ENSG00000004660.15	siCHERP
4199.42	-0.592846	0.151911	-3.90259	9.51673e-05	0.00128822	ENSG00000004700.16	siCHERP
4234.32	0.0749236	0.11382	0.658264	0.510369	0.730161	ENSG00000004766.17	siCHERP
46.1468	0.221194	0.410829	0.538408	0.590295	0.786291	ENSG00000004776.13	siCHERP
194.27	-0.552444	0.254588	-2.16995	0.0300108	0.11812	ENSG00000004777.19	siCHERP
5006.72	0.0319957	0.131294	0.243694	0.807468	0.9119	ENSG00000004779.10	siCHERP
139.46	-0.119293	0.24293	-0.49106	0.623384	0.806661	ENSG00000004799.8	siCHERP
56.3581	0.0735336	0.377402	0.194842	0.845517	0.932483	ENSG00000004809.14	siCHERP
37.3051	1.03308	0.513979	2.00996	0.0444354	0.156062	ENSG00000004838.14	siCHERP
42.5919	-0.418368	0.429838	-0.973316	0.330396	0.579335	ENSG00000004846.17	siCHERP
6369.45	-0.387899	0.118684	-3.26834	0.00108182	0.00952789	ENSG00000004864.14	siCHERP
4663.73	-0.0278488	0.142879	-0.194911	0.845462	0.932483	ENSG00000004866.22	siCHERP
10161.8	-0.323211	0.122314	-2.64247	0.00823048	0.045523	ENSG00000004897.12	siCHERP
23.0811	0.277257	0.559325	0.4957	0.620106	0.804743	ENSG00000004948.16	siCHERP
540.091	0.823275	0.16769	4.9095	9.13105e-07	2.44606e-05	ENSG00000004961.15	siCHERP
1837.76	-0.106734	0.129568	-0.823771	0.41007	0.652885	ENSG00000004975.12	siCHERP
3297.67	0.630795	0.14238	4.43036	9.40766e-06	0.00018761	ENSG00000005007.14	siCHERP
3523.45	-0.312368	0.115168	-2.71228	0.00668215	0.0388648	ENSG00000005020.13	siCHERP
12539.6	0.210019	0.109935	1.9104	0.0560817	0.18402	ENSG00000005022.6	siCHERP
3200.79	0.0891798	0.139508	0.639244	0.522664	0.739288	ENSG00000005059.16	siCHERP
1188.27	-0.858639	0.136788	-6.27716	3.44814e-10	2.20335e-08	ENSG00000005073.6	siCHERP
4095.89	0.153445	0.135286	1.13423	0.256698	0.497843	ENSG00000005075.16	siCHERP
3272.66	0.207313	0.131709	1.57403	0.11548	0.298544	ENSG00000005100.13	siCHERP
279.034	0.166375	0.18616	0.893721	0.371471	0.617205	ENSG00000005108.17	siCHERP
5274.63	-0.079854	0.124121	-0.643359	0.519991	0.737577	ENSG00000005156.12	siCHERP
3575.1	0.156116	0.124758	1.25134	0.210809	0.442566	ENSG00000005175.10	siCHERP
1384.25	-0.731834	0.279449	-2.61885	0.0088227	0.047943	ENSG00000005187.12	siCHERP
1072.73	-0.953657	0.147037	-6.48581	8.82539e-11	6.3215e-09	ENSG00000005189.20	siCHERP
4354.26	-0.0982666	0.128926	-0.762193	0.445945	0.682342	ENSG00000005194.15	siCHERP
922.011	-0.35495	0.167285	-2.12183	0.0338516	0.128553	ENSG00000005206.17	siCHERP
52.752	0.15617	0.387087	0.403448	0.686618	0.845057	ENSG00000005238.20	siCHERP
41.9133	-0.64186	0.420052	-1.52805	0.1265	0.316934	ENSG00000005243.10	siCHERP
3372.98	-0.159419	0.146802	-1.08595	0.277502	0.52219	ENSG00000005249.14	siCHERP
1117.61	-0.607845	0.163717	-3.71278	0.000204995	0.00245697	ENSG00000005302.19	siCHERP
3968.28	0.355648	0.14986	2.3732	0.0176346	0.0804007	ENSG00000005339.15	siCHERP
62.6743	-1.81866	0.38116	-4.77137	1.82974e-06	4.52509e-05	ENSG00000005379.17	siCHERP
5152.82	-0.225702	0.16223	-1.39124	0.164152	0.37716	ENSG00000005436.14	siCHERP
658.56	-0.406293	0.255406	-1.59077	0.111661	0.292228	ENSG00000005448.17	siCHERP
954.314	-0.207279	0.156488	-1.32457	0.185313	0.4082	ENSG00000005469.12	siCHERP
274.956	-1.01935	0.220247	-4.6282	3.68852e-06	8.31584e-05	ENSG00000005471.19	siCHERP
4161.27	0.31707	0.132032	2.40147	0.0163292	0.0759951	ENSG00000005483.23	siCHERP
960.343	0.353218	0.139812	2.52639	0.0115241	0.0586356	ENSG00000005486.17	siCHERP
260.814	-0.387776	0.199151	-1.94715	0.0515173	0.173165	ENSG00000005513.11	siCHERP
7193.84	-0.43368	0.119151	-3.63974	0.000272913	0.00310068	ENSG00000005700.15	siCHERP
2452.96	0.399241	0.119706	3.33517	0.000852472	0.00785098	ENSG00000005801.18	siCHERP
15207.1	0.193134	0.107813	1.79138	0.0732321	0.221311	ENSG00000005810.20	siCHERP
4451.94	-0.125992	0.124703	-1.01034	0.312334	0.560439	ENSG00000005812.11	siCHERP
21.2962	0.336676	0.571395	0.589218	0.555715	0.762683	ENSG00000005844.19	siCHERP
694.143	-0.230909	0.156893	-1.47176	0.141086	0.340685	ENSG00000005882.12	siCHERP
464.337	0.384515	0.1702	2.2592	0.0238709	0.100553	ENSG00000005884.18	siCHERP
3133.8	0.0870443	0.116224	0.748936	0.453896	0.689051	ENSG00000005889.16	siCHERP
5666.81	0.141117	0.117438	1.20163	0.229508	0.465103	ENSG00000005893.17	siCHERP
93.7183	-1.56021	0.369802	-4.21903	2.45354e-05	0.000422039	ENSG00000005961.19	siCHERP
5733.06	0.0528046	0.126394	0.417779	0.676109	0.839452	ENSG00000006007.12	siCHERP
456.494	-1.13902	0.277619	-4.10282	4.08143e-05	0.000640286	ENSG00000006015.18	siCHERP
587.163	-0.217168	0.225292	-0.963942	0.335075	0.583207	ENSG00000006016.12	siCHERP
309.394	-0.566258	0.199354	-2.84046	0.00450482	0.0286477	ENSG00000006025.13	siCHERP
1396.6	-0.462204	0.126009	-3.66803	0.000244428	0.00285229	ENSG00000006042.12	siCHERP
787.465	0.0657932	0.146652	0.448635	0.653695	0.825841	ENSG00000006062.18	siCHERP
317.774	-0.18203	0.185313	-0.982287	0.325959	0.57418	ENSG00000006071.16	siCHERP
923.473	-0.463313	0.148521	-3.11951	0.00181151	0.0142904	ENSG00000006118.15	siCHERP
13435.3	0.0096811	0.112456	0.086088	0.931396	0.971378	ENSG00000006125.18	siCHERP
113.474	0.343609	0.290895	1.18122	0.237517	0.475063	ENSG00000006128.12	siCHERP
3416.94	0.454036	0.113893	3.98652	6.70501e-05	0.000969333	ENSG00000006194.11	siCHERP
21.9997	-2.13723	0.65159	-3.28002	0.00103801	0.00920916	ENSG00000006210.7	siCHERP
486.738	-1.678	0.242431	-6.92153	4.46786e-12	4.11589e-10	ENSG00000006282.22	siCHERP
129.869	-1.42013	0.299693	-4.73863	2.15172e-06	5.22015e-05	ENSG00000006283.18	siCHERP
389.462	0.215601	0.223332	0.965386	0.334352	0.582529	ENSG00000006327.14	siCHERP
183.177	-0.188501	0.221265	-0.851924	0.394256	0.638215	ENSG00000006377.11	siCHERP
1092.39	0.645795	0.143941	4.48652	7.23968e-06	0.000149128	ENSG00000006432.16	siCHERP
2077.41	0.443902	0.121064	3.66667	0.000245727	0.00285922	ENSG00000006451.8	siCHERP
38800.7	0.120829	0.137558	0.878387	0.379734	0.624894	ENSG00000006453.14	siCHERP
3564.47	0.960786	0.168756	5.69334	1.24578e-08	5.59824e-07	ENSG00000006459.11	siCHERP
228.522	-0.112457	0.267403	-0.420552	0.674082	0.838217	ENSG00000006468.15	siCHERP
7243.06	0.048731	0.118107	0.412601	0.679899	0.841477	ENSG00000006530.18	siCHERP
41.6496	-2.38586	0.439566	-5.42775	5.70674e-08	2.20324e-06	ENSG00000006534.17	siCHERP
3647.18	-0.294921	0.116997	-2.52075	0.0117106	0.0593292	ENSG00000006576.17	siCHERP
3644.73	-0.294694	0.120119	-2.45334	0.0141535	0.0681949	ENSG00000006607.14	siCHERP
2387.98	-0.532392	0.134899	-3.94658	7.9275e-05	0.00111072	ENSG00000006625.18	siCHERP
3059.27	-0.117586	0.132773	-0.885616	0.375825	0.620849	ENSG00000006634.8	siCHERP
27.2799	-0.837148	0.614337	-1.36269	0.172982	0.390318	ENSG00000006638.13	siCHERP
8601.82	0.832498	0.111206	7.48607	7.09671e-14	8.91498e-12	ENSG00000006652.15	siCHERP
3370.38	0.399879	0.128875	3.10284	0.00191671	0.0149497	ENSG00000006695.12	siCHERP
1574.14	0.154255	0.133885	1.15215	0.24926	0.489053	ENSG00000006704.11	siCHERP
4819.68	-0.156255	0.133879	-1.16714	0.243155	0.481811	ENSG00000006712.15	siCHERP
4437.81	0.0337666	0.113058	0.298667	0.765194	0.888329	ENSG00000006715.16	siCHERP
1526.87	0.476425	0.160445	2.96941	0.00298376	0.0208674	ENSG00000006740.18	siCHERP
7849.95	0.0277952	0.125912	0.220751	0.825286	0.921449	ENSG00000006744.19	siCHERP
224.684	-0.551892	0.211457	-2.60995	0.0090556	0.0488961	ENSG00000006747.15	siCHERP
16.4111	-0.177835	0.644128	-0.276086	0.782482	0.898243	ENSG00000006788.14	siCHERP
7797.96	0.0422688	0.113235	0.373285	0.708937	0.857048	ENSG00000006831.10	siCHERP
970.095	0.466965	0.161863	2.88494	0.00391492	0.0257406	ENSG00000006837.12	siCHERP
206.989	0.764611	0.208534	3.6666	0.000245798	0.00285922	ENSG00000007001.14	siCHERP
3048.8	-0.0523941	0.118278	-0.442972	0.657786	0.828735	ENSG00000007047.16	siCHERP
190.177	-0.627382	0.218321	-2.87367	0.00405735	0.026493	ENSG00000007062.12	siCHERP
1671.99	0.51252	0.160228	3.19869	0.00138052	0.0115354	ENSG00000007080.11	siCHERP
9374.38	0.0347789	0.113836	0.305518	0.759971	0.885085	ENSG00000007168.15	siCHERP
182.093	-0.903016	0.290469	-3.10882	0.00187836	0.0147163	ENSG00000007171.19	siCHERP
98.3149	0.47025	0.285623	1.6464	0.0996811	0.271347	ENSG00000007174.18	siCHERP
14829.4	-0.109789	0.111031	-0.988812	0.322755	0.571055	ENSG00000007202.16	siCHERP
254.987	-0.363347	0.190739	-1.90495	0.0567871	0.185616	ENSG00000007237.19	siCHERP
372.413	-0.564548	0.312805	-1.80479	0.0711072	0.21688	ENSG00000007255.10	siCHERP
904.715	-0.589702	0.19767	-2.98326	0.002852	0.0201929	ENSG00000007264.15	siCHERP
3170.47	-0.231771	0.132135	-1.75405	0.0794227	0.233695	ENSG00000007341.19	siCHERP
82.942	0.140725	0.31359	0.448756	0.653607	0.825793	ENSG00000007350.18	siCHERP
1152.13	0.0750113	0.138976	0.539743	0.589375	0.785801	ENSG00000007372.25	siCHERP
2411.48	-0.156051	0.568063	-0.274707	0.783542	0.898744	ENSG00000007376.8	siCHERP
483.822	-0.0621971	0.171008	-0.363709	0.716075	0.860713	ENSG00000007384.15	siCHERP
2917.73	-0.320337	0.119037	-2.69108	0.00712218	0.0408359	ENSG00000007392.17	siCHERP
345.804	1.11241	0.215269	5.16753	2.37207e-07	7.55689e-06	ENSG00000007402.12	siCHERP
111.205	-0.97369	0.39028	-2.49485	0.0126011	0.0627781	ENSG00000007516.15	siCHERP
1619.88	-0.151324	0.167076	-0.905718	0.365085	0.611331	ENSG00000007520.4	siCHERP
1695.19	-0.350908	0.242539	-1.44681	0.14795	0.352081	ENSG00000007541.17	siCHERP
2558.78	0.0690113	0.121291	0.568974	0.569374	0.77271	ENSG00000007545.16	siCHERP
383.065	0.434723	0.182158	2.38652	0.0170089	0.0781496	ENSG00000007866.22	siCHERP
4180.93	0.138269	0.115979	1.19219	0.233186	0.469345	ENSG00000007923.17	siCHERP
2020.21	-0.119797	0.124512	-0.962136	0.335981	0.584044	ENSG00000007944.16	siCHERP
753.543	-0.0685298	0.150025	-0.45679	0.647822	0.8224	ENSG00000007952.18	siCHERP
1185.19	-0.00382554	0.147067	-0.0260123	0.979248	0.991979	ENSG00000007968.7	siCHERP
7129.64	-0.130116	0.146762	-0.886578	0.375306	0.620379	ENSG00000008018.9	siCHERP
35.7575	0.975159	0.589301	1.65477	0.0979704	0.268346	ENSG00000008056.14	siCHERP
5427.18	0.121408	0.12915	0.940056	0.347189	0.595201	ENSG00000008083.14	siCHERP
1224.21	-0.0966443	0.131161	-0.736838	0.461221	0.69508	ENSG00000008086.13	siCHERP
1616.54	0.0112546	0.141651	0.0794526	0.936673	0.973005	ENSG00000008128.23	siCHERP
2788.18	0.113225	0.123964	0.913371	0.361048	0.60759	ENSG00000008130.15	siCHERP
35.9081	-0.374884	0.449676	-0.833675	0.404464	0.647564	ENSG00000008226.20	siCHERP
1333.38	-0.0765421	0.141077	-0.542555	0.587436	0.78432	ENSG00000008256.17	siCHERP
2981.78	0.0572449	0.120697	0.474286	0.635296	0.814511	ENSG00000008277.15	siCHERP
2593.42	-0.428267	0.125161	-3.42172	0.000622252	0.00607299	ENSG00000008282.10	siCHERP
925.864	-0.168912	0.141567	-1.19316	0.232808	0.469028	ENSG00000008283.16	siCHERP
14543.9	0.0133077	0.107149	0.124198	0.901158	0.957087	ENSG00000008294.22	siCHERP
1485.98	2.78389	0.180897	15.3894	1.92814e-53	6.39448e-50	ENSG00000008300.17	siCHERP
10842.6	-0.44048	0.12721	-3.46262	0.000534946	0.00539895	ENSG00000008311.16	siCHERP
771.057	-0.249268	0.155546	-1.60254	0.109036	0.287701	ENSG00000008324.12	siCHERP
280.929	-0.271642	0.277755	-0.977991	0.328079	0.576712	ENSG00000008382.16	siCHERP
1450.44	-0.209069	0.164645	-1.26982	0.204149	0.434251	ENSG00000008394.13	siCHERP
1473.14	0.352957	0.129297	2.72982	0.00633695	0.037335	ENSG00000008405.12	siCHERP
594.197	0.0536813	0.160126	0.335244	0.737441	0.872169	ENSG00000008441.19	siCHERP
1353.45	1.03204	0.134287	7.68533	1.52608e-14	2.11762e-12	ENSG00000008513.17	siCHERP
22.2897	-1.34715	0.595628	-2.26174	0.0237136	0.10003	ENSG00000008516.19	siCHERP
37.2535	-1.13103	0.432522	-2.61498	0.00892334	0.0483394	ENSG00000008517.19	siCHERP
4670.34	-0.141879	0.137673	-1.03055	0.302752	0.550948	ENSG00000008710.20	siCHERP
1461.84	1.93084	0.193132	9.99753	1.56246e-23	6.09619e-21	ENSG00000008735.14	siCHERP
4234.47	0.290241	0.114068	2.54445	0.010945	0.0564071	ENSG00000008838.21	siCHERP
546.473	-0.0434766	0.162904	-0.266885	0.789558	0.902243	ENSG00000008853.18	siCHERP
3238.19	-0.19156	0.121519	-1.57637	0.11494	0.297663	ENSG00000008869.12	siCHERP
4265.68	-0.00604017	0.118611	-0.0509244	0.959386	0.983378	ENSG00000008952.17	siCHERP
15551.5	0.149	0.133141	1.11912	0.263091	0.505561	ENSG00000008988.11	siCHERP
46755.4	-0.158907	0.132273	-1.20136	0.229613	0.465231	ENSG00000009307.17	siCHERP
16469.8	-0.330149	0.106494	-3.10016	0.00193414	0.0150396	ENSG00000009335.19	siCHERP
10477.6	0.355312	0.10983	3.2351	0.00121601	0.0104476	ENSG00000009413.17	siCHERP
3960.62	-0.463185	0.133665	-3.46528	0.000529685	0.00535563	ENSG00000009694.14	siCHERP
731.443	0.358851	0.203429	1.76401	0.077731	0.230393	ENSG00000009724.18	siCHERP
951.954	-0.163661	0.148263	-1.10385	0.269657	0.513105	ENSG00000009780.16	siCHERP
40.5624	-0.231797	0.516022	-0.4492	0.653287	0.825646	ENSG00000009790.15	siCHERP
1279.74	-0.0588268	0.133241	-0.441507	0.658846	0.829347	ENSG00000009830.13	siCHERP
4456.08	-0.0239749	0.125656	-0.190797	0.848684	0.933439	ENSG00000009844.16	siCHERP
378.531	-0.576166	0.177026	-3.25469	0.00113517	0.00989667	ENSG00000009950.16	siCHERP
8562.77	-0.561124	0.134712	-4.16535	3.10875e-05	0.000512929	ENSG00000009954.11	siCHERP
3367.84	0.0186387	0.113999	0.163499	0.870126	0.943418	ENSG00000010017.13	siCHERP
53.8038	0.632279	0.389098	1.62499	0.104165	0.279289	ENSG00000010030.14	siCHERP
2848.45	-0.303997	0.139856	-2.17365	0.0297317	0.117363	ENSG00000010072.16	siCHERP
1925.13	0.143183	0.126826	1.12897	0.25891	0.500436	ENSG00000010165.20	siCHERP
1315.93	-0.0425556	0.137563	-0.309353	0.757053	0.883113	ENSG00000010219.14	siCHERP
14044.5	-0.139273	0.117748	-1.1828	0.236887	0.474003	ENSG00000010244.19	siCHERP
5455.53	0.0840077	0.152821	0.549712	0.582517	0.78114	ENSG00000010256.12	siCHERP
1989.62	-0.178974	0.136627	-1.30994	0.190215	0.415182	ENSG00000010270.14	siCHERP
2088.35	-0.0909264	0.127514	-0.713072	0.475801	0.705983	ENSG00000010278.15	siCHERP
10.2193	3.58137	1.04205	3.43685	0.000588514	0.00581743	ENSG00000010282.15	siCHERP
19613	-0.190319	0.106621	-1.78501	0.0742594	0.223549	ENSG00000010292.13	siCHERP
1190.19	-0.474336	0.137068	-3.46059	0.000538985	0.0054331	ENSG00000010295.20	siCHERP
40.044	-1.76362	0.45366	-3.88754	0.000101266	0.00135748	ENSG00000010310.9	siCHERP
497.275	-0.0218775	0.164511	-0.132985	0.894205	0.95398	ENSG00000010318.22	siCHERP
176.472	-2.84268	0.27819	-10.2185	1.63891e-24	7.24706e-22	ENSG00000010319.7	siCHERP
3008.2	-0.00283967	0.118788	-0.0239053	0.980928	0.992405	ENSG00000010322.16	siCHERP
698.255	-0.495101	0.245926	-2.01321	0.0440928	0.155315	ENSG00000010361.14	siCHERP
20.8179	0.637124	0.575092	1.10786	0.267921	0.511268	ENSG00000010379.16	siCHERP
1485.2	-0.0712512	0.126167	-0.564735	0.572254	0.77478	ENSG00000010404.18	siCHERP
1892.89	0.0867518	0.121448	0.714313	0.475034	0.705225	ENSG00000010539.12	siCHERP
712.296	-0.736216	0.144257	-5.10348	3.33457e-07	1.01737e-05	ENSG00000010626.15	siCHERP
58.9934	-0.834663	0.344731	-2.4212	0.0154694	0.0729352	ENSG00000010671.18	siCHERP
