## Supplementary material for "Regulation of RNA maturation by the family of human G-patch proteins": Memet_Supplementary Data 7 (part 33 of 72)

### Sheet: Expression (DEseq2) (continued)
baseMean	log2FoldChange	lfcSE	stat	pvalue	padj	ensembl_gene_id	condition
48.2636	-0.144746	0.366099	-0.395374	0.692567	0.848321	ENSG00000010704.20	siCHERP
6738.09	-0.0719211	0.123273	-0.58343	0.559604	0.765433	ENSG00000010803.17	siCHERP
6125.08	0.363282	0.146913	2.47277	0.0134072	0.0656676	ENSG00000010810.18	siCHERP
6035.21	0.357907	0.128702	2.7809	0.00542079	0.0330529	ENSG00000010818.11	siCHERP
388.928	0.075871	0.321992	0.23563	0.81372	0.915562	ENSG00000010932.17	siCHERP
4448.49	-0.221576	0.137086	-1.61633	0.106024	0.282855	ENSG00000011007.13	siCHERP
1375.96	0.316249	0.232186	1.36205	0.173181	0.390546	ENSG00000011009.12	siCHERP
665.532	0.0176336	0.15097	0.116802	0.907017	0.959714	ENSG00000011021.23	siCHERP
446.835	-1.0673	0.208697	-5.11413	3.15197e-07	9.66993e-06	ENSG00000011028.14	siCHERP
27852.6	-0.0437297	0.129918	-0.336595	0.736422	0.871554	ENSG00000011052.21	siCHERP
2239.29	0.210185	0.153936	1.3654	0.172127	0.389386	ENSG00000011105.14	siCHERP
2530.15	0.290167	0.132046	2.19747	0.0279866	0.112421	ENSG00000011114.15	siCHERP
490.878	0.0703635	0.171215	0.410966	0.681097	0.842215	ENSG00000011132.12	siCHERP
1391.39	-0.171798	0.142878	-1.20241	0.229205	0.464687	ENSG00000011143.19	siCHERP
1801.1	-0.0489931	0.12209	-0.401286	0.688209	0.845952	ENSG00000011198.10	siCHERP
1679.86	0.169075	0.140084	1.20695	0.22745	0.462492	ENSG00000011201.12	siCHERP
2350.62	-0.133207	0.118964	-1.11973	0.262828	0.505242	ENSG00000011243.19	siCHERP
4484.39	0.227682	0.120772	1.88522	0.0594005	0.191444	ENSG00000011258.16	siCHERP
6099.82	-0.0797153	0.135397	-0.588753	0.556027	0.762768	ENSG00000011260.14	siCHERP
4511.74	0.12048	0.118908	1.01322	0.310955	0.559066	ENSG00000011275.19	siCHERP
6457.84	-0.0744096	0.113619	-0.654905	0.512529	0.731617	ENSG00000011295.16	siCHERP
8436.3	-0.00681038	0.149009	-0.0457044	0.963546	0.985142	ENSG00000011304.22	siCHERP
731.328	-0.272421	0.152164	-1.79031	0.0734039	0.221717	ENSG00000011332.22	siCHERP
267.192	1.09984	0.210217	5.23191	1.67768e-07	5.5862e-06	ENSG00000011347.10	siCHERP
4768.13	-0.0338682	0.118327	-0.286226	0.774705	0.893415	ENSG00000011376.12	siCHERP
6847.25	0.151116	0.11237	1.34481	0.178687	0.398886	ENSG00000011405.14	siCHERP
243.002	-0.896381	0.204231	-4.38905	1.13845e-05	0.000219126	ENSG00000011422.12	siCHERP
5984.68	-0.465406	0.152611	-3.04963	0.00229125	0.0170489	ENSG00000011426.11	siCHERP
959.97	0.324	0.161298	2.00871	0.0445679	0.156325	ENSG00000011451.21	siCHERP
5073.26	0.299884	0.119889	2.50135	0.0123722	0.0619337	ENSG00000011454.18	siCHERP
657.845	0.00569821	0.200214	0.0284607	0.977295	0.991252	ENSG00000011478.13	siCHERP
3841.93	-0.0528056	0.117597	-0.44904	0.653403	0.82566	ENSG00000011485.15	siCHERP
1603.66	-0.471532	0.137822	-3.42131	0.000623193	0.0060778	ENSG00000011523.15	siCHERP
4085.33	0.247008	0.116487	2.12047	0.0339661	0.128885	ENSG00000011566.15	siCHERP
388.2	-0.157389	0.176287	-0.892797	0.371966	0.61745	ENSG00000011638.11	siCHERP
47.6935	-0.00589767	0.372644	-0.0158265	0.987373	0.995205	ENSG00000011677.13	siCHERP
8243	-0.0839225	0.111867	-0.750198	0.453136	0.688432	ENSG00000012048.26	siCHERP
990.191	-0.672047	0.167481	-4.01269	6.00314e-05	0.000885624	ENSG00000012061.17	siCHERP
56.9289	-1.276	0.4115	-3.10086	0.0019296	0.0150148	ENSG00000012171.20	siCHERP
1958.28	-0.243189	0.126537	-1.92188	0.0546214	0.180713	ENSG00000012174.12	siCHERP
356.386	0.147876	0.190921	0.774539	0.438612	0.676313	ENSG00000012211.13	siCHERP
5174.6	0.410402	0.130767	3.13843	0.00169858	0.0135837	ENSG00000012232.10	siCHERP
9157.37	-0.0257764	0.108069	-0.238517	0.81148	0.914253	ENSG00000012660.14	siCHERP
122.123	-0.604451	0.272548	-2.21778	0.0265698	0.108384	ENSG00000012779.12	siCHERP
541.903	-0.421074	0.15758	-2.67214	0.007537	0.0426184	ENSG00000012822.16	siCHERP
2722.47	-0.0950164	0.142187	-0.66825	0.503974	0.725804	ENSG00000012963.15	siCHERP
4999.06	-0.00664882	0.110775	-0.060021	0.952139	0.979944	ENSG00000012983.12	siCHERP
504.133	0.838645	0.164036	5.11256	3.17825e-07	9.72355e-06	ENSG00000013016.16	siCHERP
7515.2	0.346069	0.129121	2.6802	0.00735789	0.0418483	ENSG00000013275.8	siCHERP
610.125	0.00107818	0.188949	0.0057062	0.995447	0.998266	ENSG00000013288.9	siCHERP
23.9106	0.249641	0.558996	0.446587	0.655173	0.8267	ENSG00000013293.6	siCHERP
5182.5	0.423545	0.172713	2.45231	0.0141943	0.0683122	ENSG00000013306.16	siCHERP
1443.02	0.296256	0.137659	2.15211	0.0313887	0.12198	ENSG00000013364.19	siCHERP
5562.64	-0.277399	0.123249	-2.25071	0.0244038	0.102208	ENSG00000013374.17	siCHERP
5178.61	-0.338528	0.141245	-2.39674	0.0165418	0.0766441	ENSG00000013375.17	siCHERP
467.102	-0.534699	0.159178	-3.35913	0.000781891	0.00734189	ENSG00000013392.8	siCHERP
2087.52	-0.283783	0.147346	-1.92597	0.0541086	0.179499	ENSG00000013441.17	siCHERP
2360.96	-0.0523956	0.120084	-0.436324	0.662602	0.831423	ENSG00000013503.10	siCHERP
1840.91	-0.449112	0.134858	-3.33025	0.000867676	0.00796226	ENSG00000013523.12	siCHERP
4796.07	0.348582	0.122224	2.85199	0.00434469	0.0278986	ENSG00000013561.18	siCHERP
886.238	-0.721732	0.227129	-3.17763	0.00148483	0.012213	ENSG00000013563.14	siCHERP
6721.38	-0.130086	0.110385	-1.17848	0.238605	0.476091	ENSG00000013573.17	siCHERP
458.499	-0.331285	0.166804	-1.98608	0.0470249	0.162111	ENSG00000013583.10	siCHERP
342.459	0.107243	0.206083	0.520388	0.602793	0.794025	ENSG00000013588.10	siCHERP
338.899	0.0295775	0.175897	0.168152	0.866464	0.942144	ENSG00000013619.15	siCHERP
3071.24	-0.0715945	0.1508	-0.474763	0.634956	0.814387	ENSG00000013810.21	siCHERP
3273.91	-0.470496	0.182247	-2.58165	0.00983304	0.051952	ENSG00000014123.10	siCHERP
1980.7	-0.485547	0.132892	-3.65369	0.000258498	0.00298186	ENSG00000014138.10	siCHERP
802.047	0.18834	0.165245	1.13977	0.254384	0.495268	ENSG00000014164.7	siCHERP
1138.78	-0.245575	0.191886	-1.2798	0.200615	0.429517	ENSG00000014216.16	siCHERP
85.3857	0.322195	0.370647	0.869278	0.384695	0.629775	ENSG00000014257.17	siCHERP
6188.14	-0.339587	0.165706	-2.04934	0.0404291	0.146089	ENSG00000014641.21	siCHERP
7164.48	0.0952795	0.114719	0.83055	0.406228	0.649229	ENSG00000014824.14	siCHERP
51.4323	-1.15304	0.388136	-2.97071	0.00297114	0.0208055	ENSG00000014914.21	siCHERP
4866.65	-0.203379	0.152744	-1.3315	0.183024	0.405141	ENSG00000014919.13	siCHERP
1715.43	-0.0872549	0.122945	-0.709709	0.477885	0.707313	ENSG00000015133.20	siCHERP
2133.93	-0.0374379	0.139081	-0.26918	0.787791	0.901314	ENSG00000015153.15	siCHERP
4085.68	-0.346861	0.115482	-3.0036	0.00266805	0.0191979	ENSG00000015171.21	siCHERP
80.8759	-0.0257245	0.319497	-0.0805158	0.935827	0.972633	ENSG00000015285.12	siCHERP
1873.82	-0.342902	0.15064	-2.2763	0.0228278	0.097109	ENSG00000015475.19	siCHERP
36847.7	-0.258934	0.150012	-1.72608	0.0843323	0.242831	ENSG00000015479.20	siCHERP
41.7486	-1.45244	0.423809	-3.4271	0.000610072	0.00598947	ENSG00000015520.15	siCHERP
1454.3	-1.04862	0.195411	-5.36623	8.04009e-08	2.96598e-06	ENSG00000015532.10	siCHERP
12649.6	-0.100538	0.122035	-0.823845	0.410027	0.652878	ENSG00000015568.13	siCHERP
6117.41	0.201149	0.115598	1.74007	0.0818475	0.238251	ENSG00000015676.18	siCHERP
131.205	0.13672	0.259739	0.526376	0.598627	0.791203	ENSG00000016082.15	siCHERP
966.992	-0.513269	0.138544	-3.70473	0.000211614	0.00252536	ENSG00000016391.11	siCHERP
176.928	-0.0606158	0.21847	-0.277456	0.78143	0.897626	ENSG00000016402.14	siCHERP
1812.43	-0.427321	0.149527	-2.85782	0.00426565	0.0275544	ENSG00000016864.19	siCHERP
5232.46	-0.0585774	0.113263	-0.517182	0.605029	0.795228	ENSG00000017260.20	siCHERP
13.1872	1.45323	0.795204	1.8275	0.0676253	0.209809	ENSG00000017483.16	siCHERP
2539.21	-1.96672	0.15211	-12.9296	3.06545e-38	2.47957e-35	ENSG00000017797.13	siCHERP
3816.45	-0.0675415	0.114045	-0.592235	0.553693	0.76099	ENSG00000018189.13	siCHERP
2774.17	-0.126611	0.129818	-0.975298	0.329412	0.578206	ENSG00000018236.15	siCHERP
1758.14	-0.144441	0.144663	-0.998468	0.318052	0.566512	ENSG00000018408.15	siCHERP
6907.2	-0.158139	0.116928	-1.35245	0.176231	0.395217	ENSG00000018510.18	siCHERP
2334.29	0.324255	0.13069	2.4811	0.0130979	0.064534	ENSG00000018610.15	siCHERP
2672.94	0.0725604	0.116512	0.622774	0.533433	0.746258	ENSG00000018699.13	siCHERP
699.93	0.211354	0.194912	1.08435	0.278208	0.522984	ENSG00000018869.18	siCHERP
604.02	-1.10117	0.175669	-6.26844	3.64691e-10	2.32142e-08	ENSG00000019144.20	siCHERP
487.008	-0.248118	0.159415	-1.55642	0.119607	0.305363	ENSG00000019485.14	siCHERP
24.3585	1.56204	0.577623	2.70425	0.00684588	0.0396017	ENSG00000019549.13	siCHERP
44.1674	-1.33726	0.440871	-3.03323	0.00241949	0.0178143	ENSG00000019991.18	siCHERP
2760.19	-0.273778	0.115217	-2.37619	0.0174924	0.0799391	ENSG00000019995.6	siCHERP
1849.54	0.427024	0.170091	2.51057	0.0120538	0.0606511	ENSG00000020129.16	siCHERP
747.309	-0.441088	0.143382	-3.07632	0.00209571	0.0159372	ENSG00000020181.18	siCHERP
3638.55	-0.118705	0.115633	-1.02656	0.304626	0.553079	ENSG00000020256.20	siCHERP
4753.26	0.255215	0.130317	1.95842	0.0501812	0.17006	ENSG00000020426.11	siCHERP
2749.16	0.328147	0.163676	2.00486	0.0449783	0.157248	ENSG00000020577.14	siCHERP
552.356	-0.105678	0.155793	-0.678328	0.497564	0.721665	ENSG00000020633.19	siCHERP
4589.45	-0.0545127	0.114161	-0.477506	0.633002	0.81306	ENSG00000020922.13	siCHERP
171.625	-2.03337	0.274732	-7.40128	1.34877e-13	1.59752e-11	ENSG00000021300.14	siCHERP
465.742	-2.0979	0.206199	-10.1741	2.58686e-24	1.12882e-21	ENSG00000021355.13	siCHERP
68.2698	0.495859	0.324803	1.52664	0.12685	0.317474	ENSG00000021488.13	siCHERP
2338	0.159998	0.131255	1.21899	0.22285	0.456908	ENSG00000021574.15	siCHERP
7741.23	-0.247348	0.133081	-1.85862	0.063081	0.199673	ENSG00000021645.20	siCHERP
691.786	-0.101143	0.159591	-0.633764	0.526235	0.741978	ENSG00000021762.20	siCHERP
6872.99	-0.0668507	0.131546	-0.508193	0.611318	0.799552	ENSG00000021776.11	siCHERP
214.302	-0.261471	0.235851	-1.10863	0.267591	0.510932	ENSG00000021826.18	siCHERP
7862.01	-0.0424901	0.115011	-0.369443	0.711797	0.858521	ENSG00000022267.19	siCHERP
3957.94	0.171019	0.115513	1.48052	0.138735	0.337119	ENSG00000022277.13	siCHERP
106.873	-0.377424	0.265584	-1.42111	0.155285	0.363896	ENSG00000022556.16	siCHERP
694.503	0.288725	0.163178	1.76939	0.0768294	0.22862	ENSG00000022567.10	siCHERP
3976.38	0.162965	0.11788	1.38247	0.166828	0.381696	ENSG00000022840.17	siCHERP
1132.96	-0.901753	0.166852	-5.40452	6.49836e-08	2.48506e-06	ENSG00000022976.16	siCHERP
1954	0.21908	0.137178	1.59705	0.110255	0.289784	ENSG00000023041.12	siCHERP
806.994	-0.00949712	0.141008	-0.0673517	0.946302	0.976792	ENSG00000023171.20	siCHERP
3207.08	-0.116257	0.231283	-0.50266	0.615203	0.801316	ENSG00000023191.17	siCHERP
7930.87	-0.136565	0.127207	-1.07357	0.283017	0.527947	ENSG00000023228.15	siCHERP
7690.12	-0.444522	0.137552	-3.23166	0.00123074	0.0105387	ENSG00000023287.13	siCHERP
3328.27	0.19604	0.116432	1.68373	0.0922331	0.258024	ENSG00000023318.9	siCHERP
1655.35	0.237343	0.143628	1.65249	0.0984344	0.269014	ENSG00000023330.15	siCHERP
123.687	-1.12969	0.266032	-4.24644	2.17192e-05	0.000380103	ENSG00000023445.17	siCHERP
4743.32	-0.0258366	0.114689	-0.225274	0.821766	0.919693	ENSG00000023516.9	siCHERP
1133.52	-0.00335955	0.144407	-0.0232645	0.981439	0.992664	ENSG00000023572.10	siCHERP
1011.13	-0.728265	0.135198	-5.38665	7.17819e-08	2.72066e-06	ENSG00000023608.5	siCHERP
2196.17	-0.412847	0.118275	-3.49055	0.000482021	0.00497533	ENSG00000023697.13	siCHERP
9721.07	0.0711088	0.117683	0.604242	0.545683	0.755839	ENSG00000023734.11	siCHERP
142.299	-0.0462112	0.239457	-0.192984	0.846972	0.932879	ENSG00000023839.12	siCHERP
61.9813	-0.706685	0.366063	-1.9305	0.0535447	0.178146	ENSG00000023892.12	siCHERP
756.48	-0.288138	0.163082	-1.76683	0.0772566	0.22951	ENSG00000023902.14	siCHERP
3113.61	-0.544211	0.149763	-3.6338	0.000279277	0.00316215	ENSG00000023909.10	siCHERP
5676.08	-0.126994	0.115587	-1.09869	0.271905	0.515608	ENSG00000024048.11	siCHERP
7838.34	-0.727824	0.198439	-3.66775	0.000244697	0.00285342	ENSG00000024526.17	siCHERP
1287.67	0.472816	0.126068	3.75048	0.000176497	0.00216551	ENSG00000024862.18	siCHERP
4111.99	-1.07321	0.125826	-8.52929	1.47254e-17	3.01452e-15	ENSG00000025039.15	siCHERP
5031.71	0.0402283	0.11803	0.340832	0.73323	0.870012	ENSG00000025156.13	siCHERP
3205.06	-0.0876184	0.11389	-0.769326	0.4417	0.679001	ENSG00000025293.17	siCHERP
386.319	-1.58839	0.18286	-8.68638	3.74172e-18	8.05782e-16	ENSG00000025423.11	siCHERP
392.204	-0.267975	0.187555	-1.42878	0.153067	0.360438	ENSG00000025434.19	siCHERP
38.8957	-1.20314	0.462156	-2.60332	0.0092326	0.0495934	ENSG00000025708.14	siCHERP
3240.38	0.224964	0.169335	1.32851	0.184009	0.406519	ENSG00000025770.19	siCHERP
1753.37	-0.627085	0.148348	-4.22713	2.36689e-05	0.000408831	ENSG00000025772.8	siCHERP
5505.44	0.228402	0.124116	1.84023	0.0657348	0.205566	ENSG00000025796.14	siCHERP
9005.03	-0.186611	0.116478	-1.60211	0.109131	0.287812	ENSG00000025800.14	siCHERP
14848.4	-0.130199	0.119847	-1.08638	0.277311	0.522007	ENSG00000026025.16	siCHERP
1678.58	-0.0741704	0.135334	-0.548054	0.583655	0.781821	ENSG00000026036.23	siCHERP
1829.43	0.476888	0.120757	3.94914	7.84316e-05	0.00110052	ENSG00000026103.25	siCHERP
1340.59	-0.305771	0.128694	-2.37594	0.0175041	0.0799815	ENSG00000026297.17	siCHERP
131.543	-0.471658	0.237394	-1.98682	0.0469426	0.161914	ENSG00000026508.21	siCHERP
497.837	-0.701972	0.191184	-3.67171	0.000240929	0.00281543	ENSG00000026559.14	siCHERP
3349.6	-0.070956	0.12017	-0.590465	0.554879	0.761861	ENSG00000026652.15	siCHERP
994.534	-0.416713	0.132652	-3.14141	0.00168137	0.0134753	ENSG00000026950.17	siCHERP
2056.81	0.281617	0.120488	2.3373	0.0194235	0.0861409	ENSG00000027001.10	siCHERP
1687.51	-0.917987	0.139742	-6.56916	5.06014e-11	3.81397e-09	ENSG00000027075.18	siCHERP
2314.3	0.0731546	0.126148	0.57991	0.561975	0.767063	ENSG00000027697.16	siCHERP
779.047	0.0418607	0.193638	0.21618	0.828847	0.923001	ENSG00000027847.14	siCHERP
1757.95	-0.170557	0.150384	-1.13415	0.256733	0.497854	ENSG00000028116.18	siCHERP
4021.18	-0.72862	0.112866	-6.45563	1.07767e-10	7.58808e-09	ENSG00000028203.19	siCHERP
99.991	0.497809	0.278895	1.78494	0.0742716	0.223556	ENSG00000028277.22	siCHERP
2567.71	-0.116742	0.118219	-0.987511	0.323392	0.571856	ENSG00000028310.18	siCHERP
3655.31	0.127379	0.124973	1.01925	0.308085	0.556378	ENSG00000028528.15	siCHERP
2268.11	0.0673858	0.128144	0.525861	0.598984	0.791486	ENSG00000028839.10	siCHERP
3912.66	-0.825051	0.135431	-6.09203	1.11486e-09	6.45256e-08	ENSG00000029153.15	siCHERP
19300	-0.290338	0.15296	-1.89814	0.057678	0.187569	ENSG00000029363.17	siCHERP
5046.4	0.108485	0.130027	0.834328	0.404096	0.647256	ENSG00000029364.12	siCHERP
697.853	1.41849	0.196327	7.22516	5.00502e-13	5.33719e-11	ENSG00000029534.22	siCHERP
2451.4	-0.0221961	0.118962	-0.186581	0.851989	0.935354	ENSG00000029639.11	siCHERP
10121.5	-0.57073	0.113329	-5.03604	4.7525e-07	1.38743e-05	ENSG00000029725.17	siCHERP
3830.17	0.024843	0.115464	0.215158	0.829644	0.923174	ENSG00000029993.15	siCHERP
7068.37	0.183405	0.110082	1.66607	0.0956986	0.264537	ENSG00000030066.14	siCHERP
1835.87	0.562564	0.132191	4.2557	2.08397e-05	0.000368208	ENSG00000030110.14	siCHERP
440.997	0.0189191	0.169205	0.111812	0.910972	0.961286	ENSG00000030419.17	siCHERP
3111.37	0.910574	0.190864	4.77081	1.83484e-06	4.53433e-05	ENSG00000030582.19	siCHERP
3746.54	0.0814874	0.114124	0.714026	0.475211	0.705425	ENSG00000031003.11	siCHERP
489.934	0.201845	0.175761	1.14841	0.2508	0.490751	ENSG00000031081.11	siCHERP
1837.6	-0.341286	0.145176	-2.35084	0.0187312	0.0838893	ENSG00000031691.7	siCHERP
9028.36	0.335563	0.115281	2.91082	0.00360478	0.0241172	ENSG00000031698.13	siCHERP
3052.76	0.306893	0.123698	2.48099	0.0131019	0.064544	ENSG00000031823.14	siCHERP
1770.77	0.219633	0.120204	1.82717	0.0676743	0.20987	ENSG00000032219.19	siCHERP
1683.34	0.262658	0.135976	1.93166	0.0534017	0.177795	ENSG00000032389.13	siCHERP
497.64	0.361217	0.172562	2.09325	0.0363265	0.13515	ENSG00000032444.17	siCHERP
1429.53	0.0113562	0.128867	0.0881237	0.929778	0.970564	ENSG00000032742.18	siCHERP
1413.67	-0.244685	0.146064	-1.67519	0.093896	0.261086	ENSG00000033011.14	siCHERP
1998.38	-0.159842	0.121481	-1.31577	0.18825	0.412715	ENSG00000033030.16	siCHERP
7470.97	0.104097	0.135529	0.768076	0.442442	0.679502	ENSG00000033050.9	siCHERP
2221.15	0.0284682	0.147632	0.192832	0.84709	0.932916	ENSG00000033100.17	siCHERP
774.07	0.450987	0.164815	2.73632	0.00621304	0.0367682	ENSG00000033122.21	siCHERP
3197.18	0.112666	0.120485	0.935097	0.349738	0.597878	ENSG00000033170.17	siCHERP
5722.38	-0.111861	0.133828	-0.835855	0.403236	0.646504	ENSG00000033178.13	siCHERP
978.049	0.269111	0.13765	1.95505	0.0505775	0.171076	ENSG00000033327.13	siCHERP
3906.8	0.436269	0.11762	3.70913	0.000207969	0.00248902	ENSG00000033627.18	siCHERP
3967.05	0.197591	0.12781	1.54598	0.12211	0.309206	ENSG00000033800.14	siCHERP
5507.95	-0.294059	0.120843	-2.43339	0.0149583	0.0710404	ENSG00000033867.18	siCHERP
2527.46	-0.10445	0.125085	-0.835033	0.403699	0.646902	ENSG00000034053.15	siCHERP
1459.72	-0.0209192	0.130661	-0.160103	0.8728	0.94439	ENSG00000034152.20	siCHERP
5063.51	-0.266955	0.168134	-1.58775	0.112343	0.293365	ENSG00000034510.6	siCHERP
644.744	-0.174693	0.158688	-1.10086	0.27096	0.514597	ENSG00000034533.12	siCHERP
1722.08	0.0959329	0.123212	0.778603	0.436214	0.674156	ENSG00000034677.13	siCHERP
2602.16	0.0828295	0.147047	0.563286	0.57324	0.775373	ENSG00000034693.15	siCHERP
1614.3	-0.538581	0.122622	-4.39221	1.12207e-05	0.000216854	ENSG00000034713.8	siCHERP
671.608	0.14105	0.153519	0.91878	0.358211	0.605334	ENSG00000035115.22	siCHERP
3363.21	0.330144	0.138244	2.38813	0.0169342	0.0778604	ENSG00000035141.10	siCHERP
9186.8	-0.525802	0.107988	-4.86909	1.12116e-06	2.9393e-05	ENSG00000035403.18	siCHERP
2767.4	0.26932	0.12002	2.24395	0.0248357	0.10324	ENSG00000035499.13	siCHERP
266.012	-0.445021	0.1947	-2.28568	0.022273	0.0953849	ENSG00000035664.11	siCHERP
2003.9	-0.0413823	0.127598	-0.324318	0.745697	0.876216	ENSG00000035681.10	siCHERP
6148.61	-0.366221	0.125276	-2.92333	0.00346314	0.0233961	ENSG00000035687.10	siCHERP
533.397	-0.771859	0.191689	-4.02663	5.6582e-05	0.000843364	ENSG00000035862.13	siCHERP
6442.26	-0.362559	0.147788	-2.45323	0.0141579	0.0682065	ENSG00000035928.17	siCHERP
3780.01	0.0103665	0.117769	0.0880246	0.929857	0.970566	ENSG00000036054.13	siCHERP
6016.68	0.154318	0.109753	1.40605	0.15971	0.37029	ENSG00000036257.14	siCHERP
568.762	0.13255	0.159121	0.833017	0.404835	0.647934	ENSG00000036448.10	siCHERP
17.8939	-0.395761	0.704296	-0.561925	0.574167	0.775915	ENSG00000036473.9	siCHERP
38.4934	-0.417005	0.420937	-0.990659	0.321852	0.570161	ENSG00000036530.9	siCHERP
6738.62	0.225828	0.114204	1.97741	0.0479955	0.164661	ENSG00000036549.13	siCHERP
155.909	-0.466215	0.23365	-1.99536	0.0460037	0.159689	ENSG00000036672.16	siCHERP
1564.54	-0.253705	0.146322	-1.73389	0.0829381	0.240266	ENSG00000037042.9	siCHERP
1711.58	-0.32227	0.203987	-1.57986	0.11414	0.296217	ENSG00000037241.7	siCHERP
1699.92	-0.289285	0.184706	-1.56619	0.117304	0.301513	ENSG00000037280.16	siCHERP
8045.27	0.108555	0.113204	0.958938	0.33759	0.585446	ENSG00000037474.15	siCHERP
2215.62	0.153022	0.119991	1.27528	0.202211	0.43192	ENSG00000037637.11	siCHERP
4839.45	0.234435	0.112875	2.07695	0.037806	0.139141	ENSG00000037749.13	siCHERP
2218.57	-0.675714	0.141178	-4.78625	1.69923e-06	4.23527e-05	ENSG00000037757.14	siCHERP
361.466	-0.166425	0.173062	-0.96165	0.336225	0.584172	ENSG00000037897.17	siCHERP
258.544	-0.859188	0.20446	-4.20224	2.64291e-05	0.000448565	ENSG00000037965.6	siCHERP
578.674	-0.554929	0.232413	-2.38768	0.016955	0.0779261	ENSG00000038002.9	siCHERP
2513.01	-0.414162	0.126916	-3.26329	0.00110127	0.00966458	ENSG00000038210.14	siCHERP
4627.43	0.0704091	0.131503	0.535417	0.592361	0.78763	ENSG00000038219.13	siCHERP
4069.32	0.19488	0.127264	1.5313	0.125695	0.315607	ENSG00000038274.18	siCHERP
225.231	1.61301	0.251856	6.40452	1.50847e-10	1.03848e-08	ENSG00000038295.8	siCHERP
4103.15	0.143734	0.136818	1.05055	0.293467	0.540336	ENSG00000038358.15	siCHERP
13693.9	0.328563	0.129334	2.54042	0.011072	0.0569027	ENSG00000038382.23	siCHERP
6879.63	0.438065	0.117204	3.73764	0.000185755	0.00226069	ENSG00000038427.16	siCHERP
3345.38	0.0645257	0.128273	0.503034	0.61494	0.801313	ENSG00000038532.17	siCHERP
54.5451	0.307534	0.369766	0.831699	0.405579	0.64866	ENSG00000038945.15	siCHERP
285.775	-1.18683	0.196333	-6.045	1.4941e-09	8.42691e-08	ENSG00000039068.20	siCHERP
6995.18	-0.415245	0.129675	-3.20219	0.00136387	0.0114365	ENSG00000039123.16	siCHERP
91.4939	-0.250259	0.306607	-0.81622	0.414374	0.656857	ENSG00000039139.11	siCHERP
5206.34	0.206095	0.113261	1.81964	0.0688139	0.21205	ENSG00000039319.17	siCHERP
402.77	-0.0931389	0.210362	-0.442756	0.657942	0.828813	ENSG00000039523.20	siCHERP
6629.25	-0.114608	0.118487	-0.967263	0.333413	0.581755	ENSG00000039560.14	siCHERP
1497.04	0.122746	0.146575	0.837429	0.402352	0.645645	ENSG00000039650.12	siCHERP
3749.74	-0.250878	0.112479	-2.23045	0.0257174	0.105792	ENSG00000040199.18	siCHERP
4268.99	0.125019	0.117751	1.06172	0.288362	0.533984	ENSG00000040275.17	siCHERP
3773.75	-0.00953141	0.112825	-0.0844797	0.932675	0.971813	ENSG00000040341.18	siCHERP
628.545	0.30584	0.170571	1.79303	0.0729676	0.220762	ENSG00000040487.13	siCHERP
776.806	0.328167	0.188592	1.74009	0.0818434	0.238251	ENSG00000040531.16	siCHERP
397.343	-0.123177	0.18689	-0.659089	0.509839	0.729907	ENSG00000040608.14	siCHERP
1583.31	-0.16782	0.144733	-1.15952	0.246246	0.485379	ENSG00000040633.13	siCHERP
63.2926	0.607844	0.327097	1.8583	0.0631266	0.199726	ENSG00000040731.10	siCHERP
3946.97	0.164333	0.128347	1.28038	0.200412	0.429135	ENSG00000040933.17	siCHERP
130.29	-1.09135	0.249621	-4.37202	1.23105e-05	0.000233829	ENSG00000041353.10	siCHERP
6583.31	-0.394634	0.16108	-2.44992	0.0142886	0.0686272	ENSG00000041357.16	siCHERP
74.9862	0.479074	0.318539	1.50397	0.132588	0.326951	ENSG00000041515.16	siCHERP
3728.6	0.484263	0.119149	4.06435	4.81666e-05	0.000739194	ENSG00000041802.11	siCHERP
213.827	-0.991822	0.226037	-4.38788	1.14463e-05	0.00022006	ENSG00000041880.15	siCHERP
499.124	1.10745	0.170371	6.50022	8.02006e-11	5.79471e-09	ENSG00000041982.17	siCHERP
727.695	-0.0762099	0.195621	-0.38958	0.696847	0.850642	ENSG00000041988.16	siCHERP
43.5704	0.149093	0.398989	0.373677	0.708645	0.857048	ENSG00000042062.13	siCHERP
2926.68	0.0249531	0.11493	0.217115	0.828119	0.922732	ENSG00000042088.14	siCHERP
737.521	-0.73218	0.158134	-4.63012	3.65459e-06	8.25056e-05	ENSG00000042286.15	siCHERP
766.868	-0.27451	0.143751	-1.90961	0.0561831	0.18423	ENSG00000042317.17	siCHERP
2748.28	0.20294	0.123984	1.63683	0.101667	0.274632	ENSG00000042429.12	siCHERP
1074.77	-0.441051	0.14577	-3.02567	0.00248084	0.0181547	ENSG00000042445.14	siCHERP
97.0001	-0.535409	0.30806	-1.738	0.0822104	0.23888	ENSG00000042493.16	siCHERP
1978.28	0.23411	0.133844	1.74912	0.0802697	0.235352	ENSG00000042753.12	siCHERP
86.5604	0.0911477	0.286203	0.318472	0.750127	0.879271	ENSG00000042781.14	siCHERP
105.819	0.0738841	0.304442	0.242687	0.808248	0.912377	ENSG00000042813.8	siCHERP
17.7422	0.947231	0.634483	1.49292	0.135459	0.33154	ENSG00000042832.12	siCHERP
782.347	-0.107604	0.180182	-0.597197	0.550376	0.75901	ENSG00000043039.7	siCHERP
2915.8	-0.297318	0.120595	-2.46544	0.0136846	0.0666132	ENSG00000043093.15	siCHERP
1130.04	0.148292	0.152059	0.975226	0.329448	0.578239	ENSG00000043143.22	siCHERP
1811.11	-0.146493	0.142131	-1.03069	0.302684	0.550909	ENSG00000043355.12	siCHERP
3928.62	0.10097	0.118052	0.855294	0.392388	0.636652	ENSG00000043514.17	siCHERP
30.6606	-0.521528	0.45617	-1.14328	0.252924	0.493294	ENSG00000043591.6	siCHERP
944.423	-0.419301	0.177379	-2.36387	0.0180853	0.0818042	ENSG00000044090.13	siCHERP
11536.9	-0.0849536	0.109075	-0.778856	0.436064	0.673982	ENSG00000044115.21	siCHERP
3260.28	0.0428208	0.119807	0.357415	0.720781	0.863677	ENSG00000044446.12	siCHERP
4233.75	-0.156573	0.11316	-1.38364	0.166469	0.381157	ENSG00000044459.15	siCHERP
4203.96	-0.332325	0.130892	-2.53893	0.0111193	0.0570835	ENSG00000044524.11	siCHERP
5317.87	-0.508858	0.159034	-3.19969	0.00137576	0.0115042	ENSG00000044574.9	siCHERP
3955.74	-0.499018	0.129085	-3.86582	0.000110715	0.00146469	ENSG00000046604.15	siCHERP
1509.44	-0.303544	0.136546	-2.22302	0.0262143	0.107264	ENSG00000046647.15	siCHERP
3220	-0.0143154	0.12601	-0.113605	0.909551	0.960641	ENSG00000046651.16	siCHERP
2631.26	-0.451343	0.115583	-3.90494	9.42484e-05	0.00127682	ENSG00000046653.15	siCHERP
68.5756	-0.711659	0.338402	-2.103	0.0354658	0.132948	ENSG00000046774.10	siCHERP
1343.05	0.556889	0.126687	4.39578	1.10378e-05	0.000214194	ENSG00000046889.19	siCHERP
2171.93	0.267123	0.128975	2.07113	0.0383466	0.140554	ENSG00000047056.18	siCHERP
8239.19	-0.157382	0.110492	-1.42438	0.154337	0.362382	ENSG00000047188.16	siCHERP
1692.99	-0.393491	0.133374	-2.95028	0.00317484	0.0218574	ENSG00000047230.15	siCHERP
2338.91	0.0206792	0.120072	0.172224	0.863262	0.940738	ENSG00000047249.18	siCHERP
12024.1	-0.164761	0.13649	-1.20713	0.227384	0.462423	ENSG00000047315.17	siCHERP
1458	0.263275	0.155472	1.69339	0.0903815	0.254622	ENSG00000047346.13	siCHERP
2724.21	-0.243217	0.129318	-1.88077	0.0600035	0.192582	ENSG00000047365.13	siCHERP
13375.1	-0.322022	0.160246	-2.00954	0.0444796	0.156131	ENSG00000047410.14	siCHERP
143.954	-0.136427	0.323061	-0.422295	0.67281	0.837629	ENSG00000047457.14	siCHERP
2300.56	0.259089	0.125812	2.05933	0.0394631	0.143519	ENSG00000047578.14	siCHERP
1508.72	0.36875	0.183988	2.00421	0.045048	0.157333	ENSG00000047579.20	siCHERP
473.175	-0.555683	0.180195	-3.08379	0.00204383	0.0156539	ENSG00000047597.7	siCHERP
96.1848	-0.430865	0.282442	-1.5255	0.127135	0.317936	ENSG00000047617.18	siCHERP
2327.96	-0.326034	0.118523	-2.7508	0.00594497	0.0355448	ENSG00000047621.12	siCHERP
4868.67	0.130611	0.138168	0.945307	0.344502	0.592065	ENSG00000047634.15	siCHERP
354.623	0.685509	0.193549	3.54179	0.00039742	0.00424337	ENSG00000047648.23	siCHERP
268.369	-0.346025	0.287806	-1.20229	0.229253	0.464755	ENSG00000047662.5	siCHERP
5489.12	0.110472	0.128074	0.862565	0.388376	0.633008	ENSG00000047849.22	siCHERP
6113.91	0.00524608	0.125995	0.0416371	0.966788	0.986712	ENSG00000047932.14	siCHERP
22.8472	0.556086	0.518872	1.07172	0.283846	0.528898	ENSG00000047936.11	siCHERP
4747.34	-0.325138	0.120424	-2.69994	0.00693526	0.0400071	ENSG00000048028.12	siCHERP
2162.37	1.05843	0.147305	7.18526	6.70773e-13	7.03972e-11	ENSG00000048052.25	siCHERP
1046.47	0.097245	0.159307	0.610424	0.541581	0.752509	ENSG00000048140.18	siCHERP
2538.74	0.21614	0.121192	1.78346	0.0745114	0.224095	ENSG00000048162.22	siCHERP
992.987	-0.421982	0.148866	-2.83465	0.00458765	0.0290741	ENSG00000048342.18	siCHERP
2331.38	-0.0267292	0.152905	-0.174809	0.86123	0.939616	ENSG00000048392.13	siCHERP
5848.12	-0.0514391	0.110853	-0.46403	0.642626	0.819301	ENSG00000048405.11	siCHERP
2002.53	0.216428	0.163667	1.32237	0.186045	0.409152	ENSG00000048471.14	siCHERP
35.3037	0.221628	0.505227	0.438671	0.6609	0.830613	ENSG00000048540.16	siCHERP
3250.36	-0.110916	0.158273	-0.700784	0.483438	0.711476	ENSG00000048544.7	siCHERP
4934.95	0.247406	0.11598	2.13319	0.0329095	0.126014	ENSG00000048649.14	siCHERP
5694.08	0.302	0.133423	2.26349	0.0236057	0.0997019	ENSG00000048707.15	siCHERP
8558.76	0.42199	0.150422	2.80537	0.00502584	0.0311313	ENSG00000048740.19	siCHERP
6533.71	-0.183317	0.111809	-1.63956	0.101098	0.273698	ENSG00000048828.18	siCHERP
3723.25	0.267902	0.135063	1.98353	0.0473083	0.162888	ENSG00000048991.18	siCHERP
77.7653	-1.98128	0.39608	-5.00221	5.66772e-07	1.62178e-05	ENSG00000049089.15	siCHERP
2948.16	0.815325	0.1316	6.19549	5.81042e-10	3.57508e-08	ENSG00000049130.16	siCHERP
2779.86	0.324613	0.11881	2.7322	0.00629133	0.0371387	ENSG00000049167.16	siCHERP
594.366	-0.182846	0.159864	-1.14376	0.252723	0.493191	ENSG00000049192.15	siCHERP
880.372	-0.28695	0.138829	-2.06693	0.0387409	0.141598	ENSG00000049239.13	siCHERP
3562.54	-0.553339	0.159308	-3.4734	0.000513913	0.00522643	ENSG00000049245.13	siCHERP
105.971	0.330575	0.281635	1.17377	0.240486	0.478548	ENSG00000049246.15	siCHERP
2926.24	-0.00520984	0.13127	-0.0396881	0.968342	0.987609	ENSG00000049323.16	siCHERP
5540.42	-0.492263	0.116964	-4.20866	2.56886e-05	0.000438014	ENSG00000049449.10	siCHERP
2626.44	0.0100223	0.130307	0.0769128	0.938693	0.973674	ENSG00000049541.11	siCHERP
8049.62	0.200094	0.152522	1.3119	0.189553	0.414501	ENSG00000049618.25	siCHERP
8066.86	0.0922066	0.12759	0.72268	0.469877	0.701242	ENSG00000049656.14	siCHERP
3238.27	0.0527853	0.141683	0.372558	0.709477	0.857194	ENSG00000049759.20	siCHERP
597.445	-0.0253995	0.159342	-0.159403	0.873352	0.944747	ENSG00000049769.14	siCHERP
3203.62	-0.326565	0.137105	-2.38186	0.0172254	0.0789692	ENSG00000049860.14	siCHERP
1563.26	-0.445212	0.148583	-2.99639	0.00273193	0.019522	ENSG00000049883.15	siCHERP
107.232	0.627216	0.298636	2.10027	0.0357053	0.133554	ENSG00000050030.16	siCHERP
1438.92	-0.270765	0.156544	-1.72964	0.0836952	0.241623	ENSG00000050130.18	siCHERP
194.67	-1.64235	0.434781	-3.77743	0.000158456	0.00197632	ENSG00000050165.19	siCHERP
959.921	0.0279337	0.181302	0.154072	0.877553	0.946547	ENSG00000050327.15	siCHERP
1500.68	-0.6764	0.170769	-3.96091	7.46643e-05	0.00105864	ENSG00000050344.9	siCHERP
2195.04	0.280715	0.129388	2.16956	0.0300401	0.118207	ENSG00000050393.12	siCHERP
2998.3	-1.17421	0.173865	-6.75357	1.44253e-11	1.22041e-09	ENSG00000050405.14	siCHERP
2491.24	-0.0499348	0.127415	-0.391908	0.695126	0.849385	ENSG00000050426.16	siCHERP
394.298	-0.208139	0.165776	-1.25554	0.209283	0.440518	ENSG00000050438.17	siCHERP
422.825	-1.65681	0.1889	-8.77082	1.77365e-18	3.89545e-16	ENSG00000050555.19	siCHERP
47.9398	0.539987	0.373956	1.44399	0.148743	0.353428	ENSG00000050628.21	siCHERP
5328.73	-0.0405941	0.113809	-0.356688	0.721325	0.863955	ENSG00000050748.18	siCHERP
134.521	-0.393839	0.278464	-1.41432	0.157267	0.367017	ENSG00000050767.18	siCHERP
1307.92	-0.00364427	0.15257	-0.0238859	0.980944	0.992405	ENSG00000050820.17	siCHERP
982.103	0.283453	0.136114	2.08247	0.0372997	0.137767	ENSG00000051009.11	siCHERP
2329.94	0.185643	0.136879	1.35626	0.175017	0.393402	ENSG00000051108.15	siCHERP
175.702	-0.890739	0.248032	-3.59122	0.000329133	0.00360838	ENSG00000051128.19	siCHERP
1217.81	0.148283	0.129733	1.14298	0.253045	0.493385	ENSG00000051180.17	siCHERP
5897.51	-0.0394681	0.120061	-0.328732	0.742358	0.874427	ENSG00000051341.15	siCHERP
2092.04	0.216272	0.131425	1.64559	0.0998481	0.271646	ENSG00000051382.10	siCHERP
2475.26	-0.679057	0.268484	-2.52922	0.0114315	0.0582896	ENSG00000051523.12	siCHERP
6466.93	0.268307	0.109974	2.43972	0.0146986	0.0700882	ENSG00000051596.10	siCHERP
3521.11	-0.0790297	0.127403	-0.62031	0.535054	0.747342	ENSG00000051620.11	siCHERP
6930.97	-0.259089	0.117199	-2.21068	0.0270581	0.109755	ENSG00000051825.15	siCHERP
6031.41	0.172684	0.128978	1.33886	0.180617	0.401824	ENSG00000052126.17	siCHERP
4682	-0.168078	0.120358	-1.39649	0.162568	0.374937	ENSG00000052723.12	siCHERP
4394.94	0.386997	0.124527	3.10773	0.00188532	0.0147568	ENSG00000052749.15	siCHERP
3798.71	0.0151561	0.120894	0.125367	0.900233	0.956534	ENSG00000052795.13	siCHERP
3915.23	-0.68625	0.186638	-3.67691	0.000236073	0.00276746	ENSG00000052802.13	siCHERP
5398.98	0.167394	0.127498	1.31292	0.189211	0.413999	ENSG00000052841.16	siCHERP
453.121	0.192268	0.164721	1.16723	0.243116	0.481798	ENSG00000052850.8	siCHERP
1239.36	2.31636	0.196052	11.815	3.26597e-32	2.08293e-29	ENSG00000053108.18	siCHERP
2815.77	0.385383	0.143297	2.6894	0.00715807	0.0409859	ENSG00000053254.16	siCHERP
47.3095	0.00176369	0.385803	0.00457147	0.996353	0.998611	ENSG00000053328.9	siCHERP
1601.93	-0.469346	0.164926	-2.84579	0.00443009	0.0282798	ENSG00000053371.14	siCHERP
3912.22	0.21454	0.121997	1.75857	0.0786507	0.232171	ENSG00000053372.5	siCHERP
299.346	-0.0497181	0.194402	-0.255749	0.798145	0.907179	ENSG00000053501.15	siCHERP
773.368	-0.123101	0.190996	-0.644522	0.519237	0.737037	ENSG00000053524.13	siCHERP
1908.97	-0.744092	0.129906	-5.72793	1.01665e-08	4.66339e-07	ENSG00000053747.17	siCHERP
2380.99	0.182098	0.122667	1.48449	0.137679	0.335413	ENSG00000053770.12	siCHERP
2595.16	-0.283392	0.132043	-2.14621	0.0318561	0.123305	ENSG00000053900.11	siCHERP
446.976	-0.471044	0.19861	-2.3717	0.0177064	0.0806059	ENSG00000053918.20	siCHERP
2760.26	-0.0572153	0.134614	-0.425033	0.670812	0.836307	ENSG00000054116.12	siCHERP
11048.5	-0.0693815	0.10968	-0.632579	0.527009	0.742595	ENSG00000054118.15	siCHERP
2604.18	1.15195	0.221365	5.20384	1.95209e-07	6.35945e-06	ENSG00000054148.18	siCHERP
7318.51	-0.293586	0.108781	-2.69888	0.00695728	0.0401202	ENSG00000054267.22	siCHERP
6504.85	0.241119	0.163613	1.47372	0.140558	0.33998	ENSG00000054277.14	siCHERP
2694.17	-0.0783818	0.127578	-0.614384	0.538962	0.750428	ENSG00000054282.16	siCHERP
12.3133	1.41147	0.837749	1.68484	0.0920199	0.257697	ENSG00000054356.14	siCHERP
1214.17	0.110564	0.140172	0.788776	0.430243	0.669635	ENSG00000054392.13	siCHERP
5989.28	-0.266385	0.115143	-2.31351	0.0206945	0.0901263	ENSG00000054523.20	siCHERP
5266.9	-0.541549	0.131304	-4.12438	3.71735e-05	0.000596142	ENSG00000054598.9	siCHERP
2674.04	0.448045	0.157094	2.85208	0.00434344	0.0278986	ENSG00000054611.14	siCHERP
9018.73	0.112476	0.10906	1.03131	0.302394	0.550537	ENSG00000054654.20	siCHERP
815.077	-0.650841	0.18542	-3.51009	0.000447963	0.00468503	ENSG00000054690.14	siCHERP
2103.95	-0.466967	0.121339	-3.84845	0.000118867	0.00155876	ENSG00000054793.14	siCHERP
3025.41	0.176396	0.115796	1.52334	0.127675	0.318719	ENSG00000054965.11	siCHERP
1085.35	0.174778	0.146863	1.19008	0.234016	0.470415	ENSG00000054967.13	siCHERP
502.617	-0.146224	0.167613	-0.872393	0.382994	0.628015	ENSG00000054983.17	siCHERP
9940.83	-0.476602	0.14477	-3.29213	0.000994312	0.00889063	ENSG00000055044.11	siCHERP
3407.14	0.122318	0.116803	1.04721	0.295003	0.542291	ENSG00000055070.17	siCHERP
569.68	1.45462	0.177243	8.20692	2.26935e-16	3.924e-14	ENSG00000055118.18	siCHERP
9776.1	-0.264947	0.107799	-2.45778	0.0139799	0.0675933	ENSG00000055130.18	siCHERP
1574.51	-0.0323256	0.132833	-0.243355	0.80773	0.911979	ENSG00000055147.19	siCHERP
9660.52	0.580083	0.109929	5.2769	1.31386e-07	4.50134e-06	ENSG00000055163.21	siCHERP
4471.1	0.244121	0.124366	1.96293	0.0496545	0.168741	ENSG00000055208.20	siCHERP
2798.32	-0.316844	0.120325	-2.63323	0.00845782	0.0465475	ENSG00000055211.14	siCHERP
3986.66	-0.507705	0.123155	-4.1225	3.74783e-05	0.00060045	ENSG00000055332.19	siCHERP
3102.96	0.297883	0.136042	2.18963	0.0285509	0.113887	ENSG00000055483.20	siCHERP
12387.6	0.247654	0.132446	1.86985	0.0615043	0.196298	ENSG00000055609.21	siCHERP
1168.46	0.101791	0.128029	0.795062	0.426577	0.667123	ENSG00000055732.13	siCHERP
67.1888	1.02097	0.38997	2.61806	0.0088432	0.0480333	ENSG00000055813.6	siCHERP
8158.24	0.275581	0.123131	2.23811	0.0252139	0.10429	ENSG00000055917.17	siCHERP
2395.13	-0.022696	0.126177	-0.179874	0.857251	0.938187	ENSG00000055950.17	siCHERP
79.6422	-0.320259	0.339345	-0.943756	0.345294	0.59309	ENSG00000055955.17	siCHERP
1163.17	-0.0439053	0.146739	-0.299207	0.764782	0.888284	ENSG00000056050.7	siCHERP
13690.2	0.373041	0.11539	3.23286	0.00122559	0.0105081	ENSG00000056097.16	siCHERP
1895.57	0.0951391	0.12549	0.758143	0.448365	0.684729	ENSG00000056277.16	siCHERP
2221.31	1.97105	0.195657	10.074	7.19791e-24	2.91111e-21	ENSG00000056487.17	siCHERP
182.316	-0.692524	0.221727	-3.12332	0.00178824	0.0141472	ENSG00000056558.11	siCHERP
7318.42	0.0705567	0.120879	0.583696	0.559425	0.765315	ENSG00000056586.16	siCHERP
560.399	-0.586666	0.189584	-3.09449	0.00197152	0.0152395	ENSG00000056736.10	siCHERP
761.252	0.008837	0.157172	0.0562249	0.955163	0.981746	ENSG00000056972.21	siCHERP
3634.21	0.0471676	0.112469	0.419382	0.674937	0.838617	ENSG00000057019.16	siCHERP
2040.32	-0.224927	0.127517	-1.7639	0.0777482	0.230411	ENSG00000057252.13	siCHERP
2304.94	-0.365774	0.130081	-2.81189	0.00492514	0.0306679	ENSG00000057294.19	siCHERP
198.198	1.00789	0.250415	4.02489	5.70019e-05	0.000849096	ENSG00000057468.7	siCHERP
16291.3	-0.125092	0.130395	-0.95933	0.337392	0.585305	ENSG00000057608.18	siCHERP
36.9021	0.805244	0.426281	1.889	0.0588919	0.190341	ENSG00000057657.17	siCHERP
5127.61	-0.0448031	0.110928	-0.403892	0.686292	0.845005	ENSG00000057663.16	siCHERP
575.191	-0.349986	0.154543	-2.26465	0.0235339	0.0995589	ENSG00000057704.13	siCHERP
3255.82	0.511069	0.116754	4.3773	1.20161e-05	0.000228761	ENSG00000057757.10	siCHERP
2817.92	-0.274231	0.114621	-2.39249	0.0167343	0.0773137	ENSG00000057935.14	siCHERP
2753.15	-0.514355	0.123106	-4.17814	2.93898e-05	0.000489655	ENSG00000058056.10	siCHERP
6222.98	0.129305	0.112948	1.14482	0.252284	0.492566	ENSG00000058063.17	siCHERP
96.9677	-0.455112	0.275821	-1.65003	0.0989377	0.269989	ENSG00000058085.15	siCHERP
4727.8	0.354363	0.146892	2.41241	0.0158475	0.0742431	ENSG00000058091.17	siCHERP
8467.54	0.564892	0.110017	5.1346	2.82745e-07	8.81294e-06	ENSG00000058262.11	siCHERP
6570.87	-0.122821	0.110896	-1.10753	0.268064	0.511426	ENSG00000058272.19	siCHERP
26.5825	-0.0315736	0.528487	-0.0597433	0.95236	0.98011	ENSG00000058335.16	siCHERP
736.916	0.312706	0.177781	1.75894	0.078587	0.23208	ENSG00000058404.21	siCHERP
2395.18	-0.274711	0.121663	-2.25797	0.0239476	0.100774	ENSG00000058453.17	siCHERP
7014.71	0.28723	0.110745	2.59361	0.00949753	0.0507345	ENSG00000058600.16	siCHERP
1070.13	-0.415826	0.144786	-2.872	0.00407884	0.0266019	ENSG00000058668.16	siCHERP
7260.52	0.0263542	0.109133	0.241486	0.809178	0.912837	ENSG00000058673.17	siCHERP
2839.16	0.048138	0.149842	0.321259	0.748014	0.878129	ENSG00000058729.11	siCHERP
954.11	-0.0379968	0.14708	-0.25834	0.796144	0.90621	ENSG00000058799.15	siCHERP
12206.8	-0.198309	0.144324	-1.37405	0.169426	0.385326	ENSG00000058804.12	siCHERP
66.8727	-0.428313	0.353237	-1.21254	0.225308	0.460267	ENSG00000058866.15	siCHERP
2004.13	0.465434	0.141194	3.29642	0.000979272	0.00878933	ENSG00000059122.17	siCHERP
1754.99	-0.648274	0.163034	-3.97632	6.99911e-05	0.00100051	ENSG00000059145.19	siCHERP
412.135	-0.918564	0.162089	-5.66704	1.45284e-08	6.45873e-07	ENSG00000059377.19	siCHERP
1234.24	-0.93207	0.135224	-6.89277	5.47169e-12	4.98525e-10	ENSG00000059378.13	siCHERP
12471.2	0.207213	0.111943	1.85106	0.0641614	0.20196	ENSG00000059573.9	siCHERP
5345.87	-0.422593	0.126373	-3.344	0.000825785	0.00765409	ENSG00000059588.10	siCHERP
1252.92	-0.178869	0.134539	-1.3295	0.183683	0.406155	ENSG00000059691.12	siCHERP
2215.65	0.028651	0.128464	0.223026	0.823515	0.920556	ENSG00000059728.11	siCHERP
3123.76	-0.0145762	0.121007	-0.120457	0.904121	0.958056	ENSG00000059758.8	siCHERP
1711.5	1.39763	0.154737	9.03232	1.68066e-19	4.22252e-17	ENSG00000059769.20	siCHERP
884.119	-0.287581	0.171075	-1.68102	0.0927591	0.259007	ENSG00000059804.18	siCHERP
187.61	1.90033	0.2451	7.75329	8.95403e-15	1.26362e-12	ENSG00000059915.17	siCHERP
1535.4	0.337863	0.144955	2.33081	0.0197634	0.0871769	ENSG00000060069.18	siCHERP
14392.7	0.354713	0.110367	3.21393	0.00130931	0.0110686	ENSG00000060138.13	siCHERP
148.667	-0.52675	0.239677	-2.19775	0.0279669	0.11239	ENSG00000060140.9	siCHERP
11767.1	0.134948	0.130222	1.03629	0.300066	0.548028	ENSG00000060237.19	siCHERP
79.6785	0.33922	0.316308	1.07244	0.283524	0.528487	ENSG00000060303.5	siCHERP
8188.78	-0.278358	0.142261	-1.95667	0.0503865	0.170634	ENSG00000060339.14	siCHERP
3362.27	-0.259708	0.171316	-1.51596	0.129528	0.321918	ENSG00000060491.17	siCHERP
430.247	-0.496293	0.192038	-2.58436	0.0097561	0.0516773	ENSG00000060642.12	siCHERP
3097.05	0.535109	0.129453	4.13361	3.57108e-05	0.000576308	ENSG00000060656.20	siCHERP
6954.52	0.0737914	0.126321	0.584157	0.559115	0.765164	ENSG00000060688.13	siCHERP
54.6909	0.0070098	0.361085	0.0194132	0.984512	0.993705	ENSG00000060709.17	siCHERP
43.2854	0.326575	0.467371	0.698749	0.484709	0.712539	ENSG00000060718.22	siCHERP
4352.18	0.300727	0.117082	2.56852	0.0102133	0.0535096	ENSG00000060749.17	siCHERP
2725.65	0.124812	0.141294	0.88335	0.377047	0.621926	ENSG00000060762.20	siCHERP
1071.67	-0.0339819	0.142415	-0.238612	0.811407	0.914253	ENSG00000060971.19	siCHERP
13742.1	0.0159261	0.115915	0.137395	0.890719	0.952652	ENSG00000060982.15	siCHERP
611.681	-0.190596	0.156764	-1.21581	0.224056	0.458536	ENSG00000061273.18	siCHERP
72.4359	0.114763	0.318204	0.360658	0.718355	0.862202	ENSG00000061337.16	siCHERP
2785.73	0.250978	0.12306	2.03949	0.0414016	0.148517	ENSG00000061455.11	siCHERP
37.449	-1.28189	0.5152	-2.48815	0.0128411	0.0636278	ENSG00000061656.11	siCHERP
12813.2	0.263074	0.108672	2.42082	0.0154855	0.0729803	ENSG00000061676.16	siCHERP
3874.59	0.103735	0.132954	0.780233	0.435254	0.6732	ENSG00000061794.13	siCHERP
1440.15	-0.608524	0.166869	-3.64671	0.000265617	0.00303233	ENSG00000061918.14	siCHERP
3932.63	0.27006	0.123578	2.18534	0.0288641	0.114778	ENSG00000061936.10	siCHERP
1393.5	0.0185255	0.14471	0.128018	0.898135	0.955465	ENSG00000061938.21	siCHERP
6264.97	0.135901	0.111676	1.21692	0.223635	0.457959	ENSG00000061987.16	siCHERP
292.579	-0.617724	0.196637	-3.14144	0.00168117	0.0134753	ENSG00000062038.15	siCHERP
19.0664	0.62592	0.589623	1.06156	0.288436	0.534022	ENSG00000062096.15	siCHERP
6054.33	-0.269101	0.122562	-2.19563	0.0281187	0.112692	ENSG00000062194.16	siCHERP
35.8483	-0.210618	0.458387	-0.459476	0.645892	0.821073	ENSG00000062282.15	siCHERP
1040.85	0.203586	0.139167	1.46289	0.143497	0.344693	ENSG00000062370.17	siCHERP
8774.34	-0.0556908	0.111389	-0.499969	0.617097	0.802322	ENSG00000062485.19	siCHERP
74.2289	-1.99934	0.373733	-5.34965	8.81243e-08	3.19056e-06	ENSG00000062524.16	siCHERP
3072.1	0.0694145	0.129981	0.534034	0.593318	0.788428	ENSG00000062582.14	siCHERP
1547.38	0.470255	0.126258	3.72455	0.00019566	0.00236131	ENSG00000062598.18	siCHERP
10680.3	0.0810143	0.108703	0.745283	0.456101	0.691038	ENSG00000062650.20	siCHERP
4235.18	0.125562	0.117006	1.07313	0.283213	0.528171	ENSG00000062716.13	siCHERP
4518.83	-0.268352	0.134102	-2.00111	0.0453801	0.15817	ENSG00000062725.10	siCHERP
2589.97	0.230529	0.194351	1.18615	0.235564	0.472162	ENSG00000062822.16	siCHERP
38.0748	2.89049	0.571857	5.05456	4.31383e-07	1.27642e-05	ENSG00000063015.21	siCHERP
33864.1	-0.179092	0.134477	-1.33177	0.182934	0.404996	ENSG00000063046.18	siCHERP
127.795	-0.414441	0.245076	-1.69107	0.0908234	0.255563	ENSG00000063127.16	siCHERP
488.37	0.102636	0.196793	0.521541	0.60199	0.793277	ENSG00000063169.12	siCHERP
478.392	-0.228922	0.171369	-1.33585	0.1816	0.403198	ENSG00000063176.16	siCHERP
22868.3	0.350125	0.144878	2.41669	0.0156623	0.0735937	ENSG00000063177.13	siCHERP
202.703	-0.346533	0.230583	-1.50286	0.132876	0.327369	ENSG00000063180.9	siCHERP
1724.67	-0.10799	0.243743	-0.443048	0.657731	0.828711	ENSG00000063241.8	siCHERP
7419.55	-0.0188452	0.145586	-0.129443	0.897007	0.955188	ENSG00000063244.14	siCHERP
2125.68	0.0719404	0.150379	0.478395	0.632369	0.812733	ENSG00000063245.15	siCHERP
3369.5	0.311958	0.119647	2.60731	0.00912555	0.0491458	ENSG00000063322.15	siCHERP
2292.03	-0.26585	0.122415	-2.1717	0.029878	0.117821	ENSG00000063438.20	siCHERP
1557.43	-0.0686387	0.131545	-0.521789	0.601818	0.793089	ENSG00000063587.15	siCHERP
4008.67	0.0705778	0.11294	0.624912	0.532029	0.745516	ENSG00000063601.17	siCHERP
585.583	0.765148	0.199813	3.82932	0.000128498	0.00166076	ENSG00000063660.9	siCHERP
543.344	-0.095304	0.156751	-0.607995	0.543191	0.753689	ENSG00000063761.16	siCHERP
1748.16	0.035281	0.150076	0.235088	0.814141	0.915778	ENSG00000063854.13	siCHERP
3508.73	0.230656	0.119115	1.93641	0.0528171	0.176327	ENSG00000063978.17	siCHERP
373.828	-0.157776	0.17515	-0.900806	0.367691	0.613746	ENSG00000064012.24	siCHERP
1086.38	-0.968066	0.161421	-5.99715	2.00812e-09	1.1026e-07	ENSG00000064042.18	siCHERP
4033.65	-0.0509512	0.134782	-0.378026	0.705411	0.855147	ENSG00000064102.15	siCHERP
4014.16	0.796144	0.11253	7.07494	1.49514e-12	1.48014e-10	ENSG00000064115.11	siCHERP
454.319	-0.499681	0.180368	-2.77034	0.0055997	0.033907	ENSG00000064199.7	siCHERP
160.799	-0.215762	0.231342	-0.932653	0.350999	0.599379	ENSG00000064218.5	siCHERP
1986.54	-0.227558	0.130158	-1.74832	0.0804078	0.23559	ENSG00000064225.13	siCHERP
24.0295	0.155083	0.538051	0.288232	0.773169	0.892831	ENSG00000064270.13	siCHERP
44.8673	0.627145	0.415744	1.50849	0.131429	0.325084	ENSG00000064300.9	siCHERP
2335.98	-0.331678	0.120631	-2.74953	0.00596801	0.0356425	ENSG00000064309.16	siCHERP
4980.73	-0.109084	0.120419	-0.905871	0.365004	0.61124	ENSG00000064313.13	siCHERP
4827.69	0.301137	0.152097	1.9799	0.0477143	0.163894	ENSG00000064393.16	siCHERP
11337.2	0.110345	0.109034	1.01202	0.31153	0.559728	ENSG00000064419.14	siCHERP
801.903	0.410222	0.165525	2.4783	0.0132008	0.0648966	ENSG00000064489.23	siCHERP
823.297	-0.200971	0.189565	-1.06017	0.289066	0.534725	ENSG00000064490.14	siCHERP
1907.25	-0.22691	0.158213	-1.43421	0.151514	0.357764	ENSG00000064545.15	siCHERP
99.6282	-0.766651	0.302999	-2.53021	0.0113994	0.058146	ENSG00000064547.14	siCHERP
1016.85	0.0759987	0.165449	0.459349	0.645983	0.821073	ENSG00000064601.21	siCHERP
5478.24	-0.13947	0.118965	-1.17236	0.241051	0.479154	ENSG00000064607.17	siCHERP
7607.14	0.301184	0.110161	2.73403	0.0062565	0.0369595	ENSG00000064651.14	siCHERP
1762.78	-0.155192	0.124343	-1.24809	0.211996	0.443714	ENSG00000064652.11	siCHERP
1142.34	0.167545	0.137623	1.21743	0.223442	0.457705	ENSG00000064655.19	siCHERP
680.486	-1.318	0.179891	-7.32668	2.3593e-13	2.63447e-11	ENSG00000064666.15	siCHERP
239.873	0.415975	0.248308	1.67524	0.0938879	0.261085	ENSG00000064687.13	siCHERP
286.858	-0.132596	0.184281	-0.719532	0.471813	0.702687	ENSG00000064692.20	siCHERP
3992.11	0.0047244	0.139095	0.0339653	0.972905	0.989585	ENSG00000064703.13	siCHERP
5446.6	0.0729785	0.142898	0.510702	0.60956	0.798524	ENSG00000064726.10	siCHERP
2867.86	-0.270606	0.116331	-2.32618	0.020009	0.087891	ENSG00000064763.12	siCHERP
21.4022	-0.106508	0.547984	-0.194363	0.845891	0.932602	ENSG00000064787.14	siCHERP
810.801	-0.0487437	0.170984	-0.285078	0.775584	0.893883	ENSG00000064932.16	siCHERP
3221.69	-0.312872	0.123285	-2.53781	0.0111549	0.0571957	ENSG00000064933.19	siCHERP
896.725	-0.658605	0.213082	-3.09084	0.00199589	0.0153541	ENSG00000064961.19	siCHERP
52.2319	0.231222	0.364062	0.635117	0.525352	0.741349	ENSG00000064989.13	siCHERP
2281.85	-0.0874188	0.130822	-0.668227	0.503989	0.725804	ENSG00000064995.19	siCHERP
3882.2	0.0256129	0.14657	0.174749	0.861277	0.939616	ENSG00000064999.16	siCHERP
4637.63	-0.307778	0.17362	-1.77271	0.076276	0.22777	ENSG00000065000.20	siCHERP
1567.02	-0.413073	0.148426	-2.78303	0.00538543	0.0328857	ENSG00000065029.15	siCHERP
1031.67	-0.813418	0.24824	-3.27674	0.00105012	0.00929192	ENSG00000065054.14	siCHERP
1433.84	-0.128493	0.234032	-0.549038	0.58298	0.781485	ENSG00000065057.9	siCHERP
4601.3	0.311807	0.123922	2.51614	0.0118646	0.0599267	ENSG00000065060.18	siCHERP
6539.67	-0.074131	0.129807	-0.571087	0.56794	0.771554	ENSG00000065135.12	siCHERP
37313.6	0.142813	0.120554	1.18464	0.236161	0.472968	ENSG00000065150.21	siCHERP
7317.68	0.0512916	0.123713	0.414601	0.678434	0.840687	ENSG00000065154.12	siCHERP
8833.43	-0.199167	0.152942	-1.30223	0.192836	0.418645	ENSG00000065183.16	siCHERP
8483.76	0.0816653	0.110017	0.742294	0.457909	0.69262	ENSG00000065243.20	siCHERP
1941.62	-0.0165101	0.208902	-0.079033	0.937006	0.97311	ENSG00000065268.11	siCHERP
1624.5	0.100691	0.133708	0.753066	0.451411	0.687229	ENSG00000065308.5	siCHERP
2609.55	0.357826	0.148474	2.41002	0.0159516	0.0745939	ENSG00000065320.9	siCHERP
5511.4	-0.0888823	0.123054	-0.722301	0.470109	0.701388	ENSG00000065328.17	siCHERP
201.002	-0.720877	0.206927	-3.48373	0.000494485	0.00506909	ENSG00000065357.20	siCHERP
365.18	-0.760903	0.188797	-4.03027	5.57128e-05	0.000834912	ENSG00000065361.17	siCHERP
1096.6	-0.232698	0.135918	-1.71205	0.0868877	0.247726	ENSG00000065413.20	siCHERP
6565.87	-0.256584	0.136615	-1.87815	0.0603609	0.193486	ENSG00000065427.15	siCHERP
1333.85	-0.000666605	0.134199	-0.00496729	0.996037	0.998611	ENSG00000065457.11	siCHERP
2508.29	0.0687523	0.119068	0.577419	0.563657	0.768315	ENSG00000065485.20	siCHERP
1520.69	0.314718	0.161651	1.94689	0.0515477	0.173222	ENSG00000065491.8	siCHERP
1915.97	-0.0375877	0.15743	-0.238759	0.811293	0.914196	ENSG00000065518.8	siCHERP
10158	0.886912	0.188931	4.69437	2.67426e-06	6.31239e-05	ENSG00000065526.13	siCHERP
440.901	-1.67115	0.207841	-8.04051	8.9463e-16	1.42642e-13	ENSG00000065534.20	siCHERP
5318.54	-0.351614	0.1557	-2.25827	0.0239286	0.10072	ENSG00000065548.19	siCHERP
6923.83	-0.00469644	0.112942	-0.0415827	0.966831	0.986712	ENSG00000065559.15	siCHERP
1507.97	0.0198461	0.12913	0.153691	0.877853	0.946553	ENSG00000065600.13	siCHERP
932.722	0.546989	0.145428	3.76123	0.000169083	0.00209137	ENSG00000065609.15	siCHERP
10845.3	-0.166568	0.136482	-1.22044	0.222298	0.456178	ENSG00000065613.15	siCHERP
3283.23	0.814663	0.117533	6.93136	4.16817e-12	3.87208e-10	ENSG00000065615.14	siCHERP
29.3942	2.05999	0.516947	3.98493	6.75014e-05	0.000974583	ENSG00000065618.21	siCHERP
489.427	-1.01634	0.155203	-6.54848	5.8125e-11	4.3711e-09	ENSG00000065621.15	siCHERP
1765.78	-0.0623905	0.1247	-0.500327	0.616845	0.802174	ENSG00000065665.21	siCHERP
1251.02	0.291649	0.154988	1.88176	0.059869	0.192524	ENSG00000065675.16	siCHERP
172.624	-0.566604	0.236889	-2.39186	0.0167634	0.0773969	ENSG00000065717.16	siCHERP
1436.1	0.165827	0.127036	1.30535	0.191772	0.417401	ENSG00000065802.12	siCHERP
2791.63	-0.0231922	0.134436	-0.172514	0.863033	0.940666	ENSG00000065809.14	siCHERP
4371.77	-0.405029	0.11753	-3.44619	0.000568553	0.00566047	ENSG00000065833.9	siCHERP
2898.78	-0.559457	0.132045	-4.23688	2.26648e-05	0.000393949	ENSG00000065882.18	siCHERP
4726.02	0.150516	0.115941	1.29821	0.194215	0.420537	ENSG00000065883.18	siCHERP
11046.9	0.42287	0.108631	3.89272	9.91271e-05	0.00133149	ENSG00000065911.13	siCHERP
5096.3	0.133736	0.116418	1.14876	0.250655	0.49057	ENSG00000065923.10	siCHERP
447.609	0.160594	0.198689	0.808271	0.418935	0.660863	ENSG00000065970.9	siCHERP
38020.1	-0.762443	0.185229	-4.11623	3.85123e-05	0.00061199	ENSG00000065978.19	siCHERP
198.553	-0.0418543	0.218609	-0.191457	0.848167	0.93323	ENSG00000065989.16	siCHERP
3189.28	0.0717765	0.125441	0.572192	0.567192	0.770849	ENSG00000066027.12	siCHERP
285.805	0.156315	0.211389	0.739467	0.459623	0.694073	ENSG00000066032.19	siCHERP
4353.21	0.102307	0.12268	0.833933	0.404319	0.647448	ENSG00000066044.15	siCHERP
5023.29	0.261523	0.116924	2.23669	0.0253064	0.104594	ENSG00000066084.13	siCHERP
2701.2	0.378811	0.122837	3.08385	0.00204342	0.0156539	ENSG00000066117.15	siCHERP
4036.28	0.183518	0.119405	1.53694	0.124308	0.313264	ENSG00000066135.13	siCHERP
3170.38	0.0179858	0.115152	0.156191	0.875882	0.946151	ENSG00000066136.21	siCHERP
23.6634	-0.813109	0.541392	-1.50189	0.133126	0.327862	ENSG00000066185.13	siCHERP
1850.54	0.201017	0.139053	1.44562	0.148285	0.352677	ENSG00000066230.12	siCHERP
258.018	-0.233469	0.19484	-1.19826	0.230817	0.466672	ENSG00000066248.15	siCHERP
10080.1	-0.409108	0.16673	-2.45372	0.0141388	0.0681539	ENSG00000066279.19	siCHERP
1094.49	-0.629894	0.159236	-3.95573	7.63029e-05	0.00107957	ENSG00000066322.15	siCHERP
43.554	-0.194371	0.416526	-0.466647	0.640752	0.81828	ENSG00000066336.13	siCHERP
1214.14	0.319296	0.130851	2.44016	0.0146809	0.0700239	ENSG00000066379.15	siCHERP
1201.18	0.0649173	0.156845	0.413894	0.678952	0.840836	ENSG00000066382.17	siCHERP
56.6607	0.131296	0.465314	0.282167	0.777815	0.895408	ENSG00000066405.13	siCHERP
3030.12	0.0129151	0.140609	0.0918513	0.926816	0.969711	ENSG00000066422.7	siCHERP
1276.77	0.0225092	0.126554	0.177862	0.858831	0.938705	ENSG00000066427.25	siCHERP
1909.45	-0.0363554	0.124166	-0.292797	0.769677	0.890482	ENSG00000066455.13	siCHERP
2276.59	-0.467226	0.117002	-3.99331	6.51572e-05	0.000947231	ENSG00000066468.24	siCHERP
4984.32	-0.0119194	0.123421	-0.0965753	0.923064	0.967762	ENSG00000066557.6	siCHERP
3280.66	0.307517	0.116768	2.63357	0.00844933	0.0465085	ENSG00000066583.12	siCHERP
1878.44	-0.126482	0.122902	-1.02912	0.303421	0.551681	ENSG00000066629.19	siCHERP
10229.5	0.154937	0.11657	1.32914	0.183802	0.406265	ENSG00000066651.20	siCHERP
4619.02	-0.243896	0.157727	-1.54632	0.122028	0.309093	ENSG00000066654.14	siCHERP
1108.31	-0.0105467	0.130738	-0.0806706	0.935704	0.972633	ENSG00000066697.15	siCHERP
1213.42	0.0530711	0.241501	0.219756	0.826061	0.921663	ENSG00000066735.16	siCHERP
3932.42	-0.187461	0.114086	-1.64316	0.100351	0.272366	ENSG00000066739.12	siCHERP
4050.43	-0.288731	0.144915	-1.99242	0.0463254	0.160481	ENSG00000066777.9	siCHERP
1371.12	0.21015	0.131374	1.59963	0.10968	0.288867	ENSG00000066827.16	siCHERP
2973.29	-0.217375	0.1272	-1.70892	0.0874651	0.248752	ENSG00000066855.16	siCHERP
276.364	0.169752	0.193226	0.878518	0.379662	0.62487	ENSG00000066923.19	siCHERP
2520.48	-0.76269	0.122632	-6.21932	4.9931e-10	3.08939e-08	ENSG00000066926.13	siCHERP
8745.93	-0.0606012	0.108323	-0.559451	0.575854	0.776895	ENSG00000066933.17	siCHERP
113.054	-0.111532	0.288262	-0.386914	0.69882	0.851828	ENSG00000067048.17	siCHERP
9799.31	-0.313119	0.132587	-2.36162	0.0181955	0.0821673	ENSG00000067057.19	siCHERP
4714.78	-0.970904	0.211007	-4.60128	4.19894e-06	9.29598e-05	ENSG00000067064.13	siCHERP
513.644	-0.179993	0.183166	-0.982676	0.325767	0.573977	ENSG00000067066.17	siCHERP
1075.66	0.569835	0.178015	3.20105	0.00136927	0.011476	ENSG00000067082.15	siCHERP
1751.29	0.0722663	0.12177	0.593465	0.55287	0.760481	ENSG00000067113.17	siCHERP
4672.25	0.350781	0.127893	2.74277	0.00609233	0.0362154	ENSG00000067141.17	siCHERP
7359.82	0.138191	0.139942	0.987487	0.323404	0.571856	ENSG00000067167.8	siCHERP
6829.83	-0.165545	0.110124	-1.50326	0.132772	0.327234	ENSG00000067177.15	siCHERP
990.134	0.25938	0.154412	1.67979	0.0929981	0.259437	ENSG00000067182.9	siCHERP
436.084	-0.113623	0.181906	-0.624623	0.532218	0.745627	ENSG00000067191.17	siCHERP
5576.47	0.355307	0.152212	2.33429	0.0195803	0.0866047	ENSG00000067208.17	siCHERP
344.583	0.53048	0.1948	2.7232	0.00646522	0.0378687	ENSG00000067221.14	siCHERP
37046.8	-0.294287	0.136876	-2.15003	0.031553	0.12246	ENSG00000067225.21	siCHERP
3041.65	-0.553576	0.172339	-3.21213	0.00131756	0.0111241	ENSG00000067248.11	siCHERP
4725.82	-0.19556	0.181954	-1.07478	0.282474	0.527505	ENSG00000067334.14	siCHERP
1244.55	0.148782	0.137358	1.08318	0.278731	0.523509	ENSG00000067365.15	siCHERP
5278.5	-0.163403	0.111017	-1.47188	0.141053	0.340683	ENSG00000067369.14	siCHERP
1156.69	-0.283388	0.154944	-1.82897	0.0674037	0.209363	ENSG00000067445.22	siCHERP
3524.61	0.0815515	0.133736	0.609795	0.541997	0.752805	ENSG00000067533.6	siCHERP
12431.9	-0.0332152	0.122369	-0.271434	0.786057	0.900279	ENSG00000067560.14	siCHERP
4567.87	0.0709369	0.115449	0.614443	0.538923	0.750428	ENSG00000067596.12	siCHERP
166.063	-0.124486	0.227373	-0.547495	0.584038	0.782082	ENSG00000067601.11	siCHERP
1025.37	-0.0401385	0.158221	-0.253686	0.799738	0.908134	ENSG00000067606.17	siCHERP
100.092	0.0619628	0.269672	0.229771	0.81827	0.917798	ENSG00000067646.12	siCHERP
9027.95	-0.808486	0.174832	-4.62435	3.75771e-06	8.46034e-05	ENSG00000067704.10	siCHERP
2214.27	0.0406371	0.11917	0.341001	0.733103	0.869955	ENSG00000067715.15	siCHERP
304.777	1.02398	0.228088	4.48941	7.14198e-06	0.000147482	ENSG00000067798.16	siCHERP
1432.14	-0.140138	0.152403	-0.919524	0.357822	0.605105	ENSG00000067829.20	siCHERP
521.514	-0.310649	0.188187	-1.65075	0.0987902	0.269718	ENSG00000067836.13	siCHERP
353.301	0.0431394	0.189283	0.22791	0.819716	0.918725	ENSG00000067840.13	siCHERP
138.229	-0.848251	0.286709	-2.95858	0.0030906	0.0214159	ENSG00000067842.19	siCHERP
4463.6	-0.147077	0.122603	-1.19962	0.230288	0.466085	ENSG00000067900.9	siCHERP
5761.1	0.362912	0.110244	3.2919	0.000995127	0.00889313	ENSG00000067955.15	siCHERP
6398.46	0.139694	0.111753	1.25003	0.21129	0.443047	ENSG00000067992.17	siCHERP
627.459	0.0259652	0.216	0.120209	0.904317	0.958181	ENSG00000068001.14	siCHERP
1271.01	0.506215	0.159649	3.17081	0.00152017	0.0124512	ENSG00000068024.18	siCHERP
921.083	0.173986	0.167179	1.04071	0.298008	0.545577	ENSG00000068028.18	siCHERP
642.522	-0.839067	0.221878	-3.78166	0.000155786	0.00195035	ENSG00000068078.20	siCHERP
127.919	-1.92973	0.309079	-6.24347	4.27974e-10	2.68813e-08	ENSG00000068079.8	siCHERP
2668.27	-0.0134117	0.115897	-0.11572	0.907874	0.960069	ENSG00000068097.16	siCHERP
2261.58	-0.170121	0.15375	-1.10648	0.26852	0.51183	ENSG00000068120.15	siCHERP
545.893	-0.702651	0.195552	-3.59317	0.000326673	0.00358972	ENSG00000068137.15	siCHERP
3936.14	0.198894	0.117231	1.69659	0.0897739	0.25347	ENSG00000068305.19	siCHERP
2363.1	-0.24133	0.117978	-2.04555	0.0408007	0.147014	ENSG00000068308.15	siCHERP
1183.34	0.457595	0.136087	3.36253	0.000772326	0.00726828	ENSG00000068323.17	siCHERP
622.976	0.477936	0.159013	3.00564	0.00265018	0.0191025	ENSG00000068354.16	siCHERP
6177.58	-1.1845	0.123288	-9.60758	7.42758e-22	2.46328e-19	ENSG00000068366.21	siCHERP
1619.4	0.473621	0.12675	3.73666	0.000186481	0.00226786	ENSG00000068383.19	siCHERP
1337.68	0.30631	0.135448	2.26146	0.0237309	0.100078	ENSG00000068394.11	siCHERP
1728.26	0.499391	0.1365	3.65853	0.000253662	0.00293525	ENSG00000068400.14	siCHERP
2197.72	-0.0565874	0.15936	-0.355091	0.722521	0.864638	ENSG00000068438.15	siCHERP
3313.94	-0.128327	0.121927	-1.05249	0.292574	0.539201	ENSG00000068489.13	siCHERP
856.069	0.0599054	0.139971	0.427984	0.668663	0.835174	ENSG00000068615.20	siCHERP
3533.16	0.248846	0.172973	1.43864	0.150254	0.355683	ENSG00000068650.19	siCHERP
5480.24	0.374051	0.124126	3.01348	0.00258266	0.0187216	ENSG00000068654.17	siCHERP
2020.26	-0.170321	0.120706	-1.41104	0.158232	0.368169	ENSG00000068697.7	siCHERP
814.926	-0.142521	0.14435	-0.987328	0.323482	0.571897	ENSG00000068724.18	siCHERP
1871.55	0.0128317	0.129954	0.0987401	0.921345	0.967007	ENSG00000068745.15	siCHERP
910.021	-0.632135	0.14827	-4.26342	2.01321e-05	0.000357876	ENSG00000068781.21	siCHERP
3132.72	-0.149872	0.114355	-1.31058	0.189999	0.414984	ENSG00000068784.13	siCHERP
5016.34	0.0312148	0.111625	0.27964	0.779754	0.896793	ENSG00000068796.19	siCHERP
75.5239	-1.96394	0.366874	-5.35317	8.64268e-08	3.13938e-06	ENSG00000068831.19	siCHERP
5097.23	0.0375128	0.118339	0.316995	0.751247	0.87971	ENSG00000068878.15	siCHERP
2930.63	-0.309499	0.132934	-2.32821	0.0199009	0.0876213	ENSG00000068885.15	siCHERP
3120.04	0.317813	0.130936	2.42723	0.0152144	0.0719993	ENSG00000068903.21	siCHERP
1841.66	-0.55197	0.152992	-3.60784	0.000308753	0.00342687	ENSG00000068912.15	siCHERP
302.685	0.164909	0.19564	0.842919	0.399274	0.642729	ENSG00000068971.14	siCHERP
25.631	0.221783	0.538878	0.411565	0.680658	0.841965	ENSG00000068976.14	siCHERP
1523.04	0.201629	0.131241	1.53632	0.12446	0.313599	ENSG00000069011.16	siCHERP
3438.79	0.832724	0.16807	4.95463	7.24678e-07	1.99777e-05	ENSG00000069020.19	siCHERP
2138.58	0.406567	0.157608	2.5796	0.00989136	0.0521356	ENSG00000069188.17	siCHERP
9092.4	0.0903497	0.130936	0.690032	0.490174	0.716313	ENSG00000069248.12	siCHERP
28962.1	-0.437268	0.163538	-2.6738	0.00749977	0.0424441	ENSG00000069275.13	siCHERP
10460.6	-0.0917791	0.125771	-0.729732	0.465554	0.69878	ENSG00000069329.19	siCHERP
6581.22	-0.215261	0.136087	-1.58179	0.113697	0.295509	ENSG00000069345.12	siCHERP
31.162	0.462621	0.544639	0.849408	0.395654	0.639495	ENSG00000069399.15	siCHERP
392.18	0.263504	0.182625	1.44287	0.149056	0.353825	ENSG00000069424.16	siCHERP
69.5482	-0.252493	0.355706	-0.709836	0.477806	0.707299	ENSG00000069431.14	siCHERP
17013.2	-0.2624	0.181995	-1.4418	0.149359	0.354366	ENSG00000069493.15	siCHERP
648.405	0.0692754	0.173897	0.39837	0.690357	0.846998	ENSG00000069509.6	siCHERP
7999.71	0.360858	0.150935	2.39081	0.0168111	0.0774983	ENSG00000069667.16	siCHERP
26.0035	0.00261222	0.62877	0.00415449	0.996685	0.998733	ENSG00000069696.7	siCHERP
3671.91	-0.0798183	0.112425	-0.709968	0.477724	0.707229	ENSG00000069702.11	siCHERP
38.2349	-1.25111	0.44906	-2.78606	0.00533523	0.0326715	ENSG00000069812.11	siCHERP
5754.8	-0.116616	0.111022	-1.05039	0.293538	0.540397	ENSG00000069849.11	siCHERP
2099.34	-0.349542	0.131983	-2.6484	0.00808745	0.0449492	ENSG00000069869.17	siCHERP
662.147	-0.170099	0.158769	-1.07136	0.284007	0.528938	ENSG00000069943.10	siCHERP
5747.78	0.157453	0.124473	1.26495	0.205889	0.436384	ENSG00000069956.14	siCHERP
945.097	-0.0902208	0.136244	-0.6622	0.507843	0.728805	ENSG00000069966.19	siCHERP
687.761	-0.431763	0.155201	-2.78196	0.00540314	0.0329757	ENSG00000069974.17	siCHERP
3063.91	0.0586857	0.119054	0.492932	0.62206	0.805954	ENSG00000069998.12	siCHERP
3150.53	0.399354	0.124285	3.2132	0.00131265	0.0110912	ENSG00000070010.19	siCHERP
8618.55	0.159176	0.126073	1.26258	0.206741	0.437324	ENSG00000070018.9	siCHERP
17.6674	0.247007	0.611989	0.403614	0.686497	0.845036	ENSG00000070019.5	siCHERP
2182.65	0.171691	0.151184	1.13565	0.256104	0.497332	ENSG00000070047.13	siCHERP
7213.32	-0.104192	0.123283	-0.845141	0.398032	0.641852	ENSG00000070061.16	siCHERP
8090.5	-0.0501671	0.112626	-0.445431	0.656008	0.827384	ENSG00000070081.18	siCHERP
9887.94	0.105746	0.1332	0.793883	0.427263	0.667566	ENSG00000070087.15	siCHERP
1904.51	-0.577399	0.121146	-4.76613	1.87794e-06	4.62017e-05	ENSG00000070159.14	siCHERP
626.625	0.21285	0.186499	1.14129	0.253749	0.494296	ENSG00000070182.21	siCHERP
3469.78	-0.07672	0.116718	-0.657312	0.51098	0.730665	ENSG00000070214.17	siCHERP
1695.25	-0.152291	0.124831	-1.21998	0.222472	0.456456	ENSG00000070269.14	siCHERP
2494.06	0.461293	0.162607	2.83685	0.00455606	0.028896	ENSG00000070366.14	siCHERP
4228.91	0.115388	0.11545	0.999465	0.31757	0.566139	ENSG00000070367.17	siCHERP
1664.37	-0.313989	0.130849	-2.39963	0.0164116	0.076229	ENSG00000070371.16	siCHERP
117.354	0.103315	0.291016	0.355016	0.722578	0.86465	ENSG00000070404.10	siCHERP
3891.11	-0.139389	0.1264	-1.10276	0.270133	0.513656	ENSG00000070413.21	siCHERP
1416.73	-0.0443283	0.165371	-0.268054	0.788658	0.901621	ENSG00000070423.18	siCHERP
748.358	-0.112366	0.171499	-0.6552	0.512339	0.731517	ENSG00000070444.15	siCHERP
3529.72	0.39737	0.132145	3.00708	0.0026377	0.0190268	ENSG00000070476.15	siCHERP
1760.08	0.0859024	0.130374	0.65889	0.509967	0.730001	ENSG00000070495.15	siCHERP
2295.19	0.0771403	0.117973	0.653879	0.513189	0.731981	ENSG00000070501.12	siCHERP
448.334	-0.468573	0.161148	-2.90773	0.00364068	0.0243181	ENSG00000070540.13	siCHERP
125.987	-0.570944	0.253847	-2.24916	0.0245023	0.102359	ENSG00000070601.10	siCHERP
1603.45	0.334487	0.126794	2.63804	0.00833869	0.0459911	ENSG00000070610.14	siCHERP
3668.18	0.118699	0.124199	0.955719	0.339214	0.587137	ENSG00000070614.15	siCHERP
9587.41	0.827285	0.146447	5.64903	1.61355e-08	7.14444e-07	ENSG00000070669.17	siCHERP
3272.74	0.353331	0.113322	3.11793	0.00182127	0.0143537	ENSG00000070718.13	siCHERP
20.558	-0.219244	0.59648	-0.367563	0.713199	0.858981	ENSG00000070729.14	siCHERP
13172.6	0.433196	0.138233	3.13382	0.00172549	0.0137691	ENSG00000070756.17	siCHERP
744.176	0.260121	0.141041	1.8443	0.0651399	0.204226	ENSG00000070759.17	siCHERP
2611.67	0.100501	0.13348	0.752926	0.451494	0.687229	ENSG00000070761.8	siCHERP
4316	-0.208618	0.113535	-1.83749	0.0661382	0.206602	ENSG00000070770.10	siCHERP
665.156	0.0869182	0.142877	0.608343	0.54296	0.753577	ENSG00000070778.13	siCHERP
4034.51	-0.201297	0.11858	-1.69756	0.0895915	0.253085	ENSG00000070785.17	siCHERP
8393.22	-0.550954	0.141525	-3.89298	9.90218e-05	0.00133115	ENSG00000070814.22	siCHERP
10157.3	-0.309511	0.131521	-2.35331	0.0186072	0.0834918	ENSG00000070831.18	siCHERP
2976.14	0.120251	0.130224	0.923411	0.355793	0.603772	ENSG00000070882.13	siCHERP
470.266	-0.710512	0.168413	-4.21886	2.45546e-05	0.00042215	ENSG00000070886.12	siCHERP
1641.9	-0.149898	0.19308	-0.776351	0.437542	0.675266	ENSG00000070915.10	siCHERP
6334.3	0.231209	0.110625	2.09003	0.0366149	0.135934	ENSG00000070950.10	siCHERP
8339.7	0.055711	0.110283	0.505162	0.613445	0.800758	ENSG00000070961.17	siCHERP
1497.34	-0.242202	0.131755	-1.83828	0.0660217	0.206288	ENSG00000071051.14	siCHERP
5052.79	-0.241266	0.126875	-1.90161	0.0572225	0.186448	ENSG00000071054.17	siCHERP
2425.36	0.0822766	0.120703	0.681647	0.495462	0.720143	ENSG00000071073.13	siCHERP
22756	0.0676675	0.128578	0.526277	0.598696	0.791262	ENSG00000071082.11	siCHERP
5971.8	-0.028141	0.138348	-0.203407	0.838817	0.92843	ENSG00000071127.18	siCHERP
5304.72	0.0819337	0.111347	0.735844	0.461826	0.695466	ENSG00000071189.21	siCHERP
3305.8	0.0997675	0.134374	0.742463	0.457807	0.692515	ENSG00000071205.12	siCHERP
3753.65	0.196543	0.13495	1.45642	0.145277	0.347567	ENSG00000071242.13	siCHERP
3024.92	-0.211664	0.14114	-1.49967	0.133699	0.328834	ENSG00000071243.16	siCHERP
997.353	-0.263484	0.136203	-1.93449	0.0530527	0.176935	ENSG00000071246.11	siCHERP
310.339	0.559896	0.177751	3.14989	0.00163335	0.0131796	ENSG00000071282.12	siCHERP
3159.8	0.426048	0.116055	3.67107	0.000241533	0.00282148	ENSG00000071462.13	siCHERP
2930.78	0.144261	0.126821	1.13751	0.255323	0.496455	ENSG00000071537.14	siCHERP
5845.54	-0.208265	0.132781	-1.56848	0.116769	0.300476	ENSG00000071539.14	siCHERP
3375.93	-0.200802	0.127946	-1.56943	0.116549	0.300305	ENSG00000071553.18	siCHERP
2607.78	-0.396457	0.144079	-2.75166	0.00592947	0.0354763	ENSG00000071564.19	siCHERP
1318.57	0.424063	0.137152	3.09193	0.00198861	0.0153053	ENSG00000071575.12	siCHERP
6242.08	-0.311809	0.116451	-2.6776	0.00741507	0.0420725	ENSG00000071626.17	siCHERP
5266.17	-0.194281	0.118563	-1.63862	0.101292	0.273977	ENSG00000071655.18	siCHERP
6430.41	-0.815814	0.161905	-5.03883	4.68377e-07	1.36978e-05	ENSG00000071794.16	siCHERP
2212.91	-0.236304	0.135834	-1.73965	0.0819197	0.238336	ENSG00000071859.15	siCHERP
925.76	-0.530347	0.18476	-2.87047	0.00409866	0.0266996	ENSG00000071889.17	siCHERP
2498.97	0.609974	0.207044	2.94611	0.00321793	0.0220768	ENSG00000071894.17	siCHERP
263.309	0.377887	0.232321	1.62657	0.103828	0.27858	ENSG00000071909.19	siCHERP
770.984	-0.349951	0.156389	-2.23769	0.0252413	0.104364	ENSG00000071967.12	siCHERP
5666.43	0.00707574	0.122128	0.0579369	0.953799	0.980922	ENSG00000071994.11	siCHERP
6266.97	-0.0353865	0.12374	-0.285974	0.774898	0.893464	ENSG00000072041.18	siCHERP
3979.8	-0.077734	0.140991	-0.551341	0.5814	0.780383	ENSG00000072042.13	siCHERP
401.245	0.244375	0.183153	1.33427	0.182117	0.404076	ENSG00000072062.16	siCHERP
1639.68	-0.0713075	0.132473	-0.538281	0.590383	0.786291	ENSG00000072071.17	siCHERP
4625.96	0.181317	0.115814	1.56559	0.117445	0.301699	ENSG00000072110.17	siCHERP
2053.45	0.194542	0.130161	1.49462	0.135013	0.330815	ENSG00000072121.17	siCHERP
1853.06	0.560031	0.143329	3.90731	9.33278e-05	0.00126745	ENSG00000072133.12	siCHERP
2574.96	-0.446152	0.120605	-3.69928	0.000216213	0.00257233	ENSG00000072134.16	siCHERP
846.503	-0.350014	0.146677	-2.3863	0.017019	0.0781744	ENSG00000072135.13	siCHERP
41.2741	-1.39074	0.454514	-3.05985	0.0022145	0.0166195	ENSG00000072163.20	siCHERP
42.0765	1.29659	0.439923	2.94732	0.0032054	0.0220228	ENSG00000072182.14	siCHERP
277.626	-0.789623	0.234487	-3.36746	0.000758654	0.00714975	ENSG00000072195.15	siCHERP
231.845	0.0132091	0.214627	0.0615447	0.950925	0.979455	ENSG00000072201.14	siCHERP
4774.27	-0.150538	0.121484	-1.23915	0.215288	0.448178	ENSG00000072210.19	siCHERP
13603.8	0.144682	0.12477	1.15959	0.246214	0.485351	ENSG00000072274.14	siCHERP
1249.8	0.222616	0.169191	1.31577	0.18825	0.412715	ENSG00000072310.18	siCHERP
55.0287	0.311637	0.412327	0.755801	0.449769	0.685893	ENSG00000072315.4	siCHERP
9602.06	0.103227	0.115656	0.89253	0.372109	0.617459	ENSG00000072364.13	siCHERP
2415.41	0.172166	0.116523	1.47753	0.139533	0.338365	ENSG00000072401.15	siCHERP
2569.45	-0.242217	0.130785	-1.85202	0.064023	0.201664	ENSG00000072415.10	siCHERP
1494.56	-0.617656	0.153059	-4.0354	5.45097e-05	0.000819846	ENSG00000072422.17	siCHERP
17188.6	-0.138095	0.115816	-1.19236	0.233119	0.469343	ENSG00000072501.19	siCHERP
4905.08	0.382974	0.158596	2.41477	0.0157451	0.073878	ENSG00000072506.14	siCHERP
1171.98	0.207897	0.137468	1.51233	0.130449	0.323504	ENSG00000072518.23	siCHERP
4207.82	-1.27354	0.227923	-5.58761	2.30219e-08	9.87706e-07	ENSG00000072571.20	siCHERP
3751.25	-0.0439508	0.114363	-0.38431	0.700749	0.852527	ENSG00000072609.18	siCHERP
68.4375	0.314691	0.326031	0.965218	0.334436	0.582583	ENSG00000072657.10	siCHERP
1035.29	-0.377214	0.167956	-2.24591	0.0247097	0.102841	ENSG00000072682.20	siCHERP
6627.17	0.445862	0.121199	3.67876	0.000234368	0.00275233	ENSG00000072736.19	siCHERP
3483.79	-0.0720076	0.12319	-0.584526	0.558866	0.765087	ENSG00000072756.18	siCHERP
3132.87	-0.392841	0.133925	-2.93328	0.00335401	0.0228206	ENSG00000072778.20	siCHERP
1509.47	0.368202	0.13404	2.74696	0.0060151	0.0358528	ENSG00000072786.13	siCHERP
8340.71	0.180268	0.114266	1.57762	0.114653	0.297073	ENSG00000072803.18	siCHERP
1569.8	1.01363	0.155764	6.50746	7.64345e-11	5.55893e-09	ENSG00000072832.15	siCHERP
1211.41	0.158422	0.142593	1.11101	0.266565	0.509648	ENSG00000072840.13	siCHERP
2340.42	0.461393	0.130372	3.53905	0.000401563	0.00427801	ENSG00000072849.11	siCHERP
259.056	0.118748	0.193279	0.614388	0.538959	0.750428	ENSG00000072858.12	siCHERP
2390.76	0.23219	0.14231	1.63158	0.102768	0.276662	ENSG00000072864.16	siCHERP
302.076	-0.537815	0.192528	-2.79343	0.0052152	0.0320885	ENSG00000072954.7	siCHERP
1997.83	0.246403	0.1329	1.85404	0.063733	0.201108	ENSG00000072958.9	siCHERP
2735.04	0.17181	0.117908	1.45716	0.145073	0.347179	ENSG00000073008.16	siCHERP
2306.98	-0.1146	0.13775	-0.831941	0.405442	0.648536	ENSG00000073050.12	siCHERP
3025.37	-0.375593	0.13023	-2.88408	0.00392565	0.0257979	ENSG00000073060.17	siCHERP
9650.26	0.041701	0.151644	0.274992	0.783322	0.898577	ENSG00000073111.15	siCHERP
22.1644	0.269104	0.575296	0.467767	0.639952	0.817793	ENSG00000073146.17	siCHERP
136.518	-0.262986	0.34792	-0.75588	0.449721	0.685852	ENSG00000073150.14	siCHERP
1665.65	-0.166442	0.153549	-1.08397	0.278379	0.523157	ENSG00000073169.15	siCHERP
55.0053	0.386207	0.356258	1.08407	0.278335	0.523135	ENSG00000073282.14	siCHERP
932.365	-0.120598	0.152594	-0.790318	0.429342	0.669301	ENSG00000073331.18	siCHERP
1236.19	-0.13582	0.136171	-0.997425	0.318558	0.566987	ENSG00000073350.14	siCHERP
2219.54	-0.194892	0.123455	-1.57865	0.114417	0.296865	ENSG00000073417.15	siCHERP
3619.87	-0.00835175	0.147304	-0.0566975	0.954786	0.98145	ENSG00000073536.18	siCHERP
9039.56	0.0941881	0.113165	0.832304	0.405237	0.648353	ENSG00000073578.18	siCHERP
5713.23	-0.589598	0.16498	-3.57375	0.000351903	0.00382004	ENSG00000073584.20	siCHERP
27.7892	1.21474	0.578547	2.09963	0.0357614	0.133678	ENSG00000073598.6	siCHERP
333.206	-0.0834301	0.198079	-0.421197	0.673611	0.838085	ENSG00000073605.19	siCHERP
9382.7	-0.208152	0.11248	-1.85057	0.0642315	0.202104	ENSG00000073614.13	siCHERP
1199.75	-0.800341	0.172539	-4.6386	3.5077e-06	7.96456e-05	ENSG00000073670.14	siCHERP
1132.52	0.441265	0.142185	3.10346	0.00191275	0.0149329	ENSG00000073711.11	siCHERP
3479.27	0.124546	0.116352	1.07042	0.284429	0.529478	ENSG00000073712.15	siCHERP
5118.06	0.211311	0.123736	1.70775	0.0876824	0.24922	ENSG00000073792.16	siCHERP
3476.92	0.308815	0.137503	2.24587	0.024712	0.102841	ENSG00000073803.14	siCHERP
1116.94	0.0293581	0.168181	0.174563	0.861423	0.939683	ENSG00000073849.16	siCHERP
3417.9	-0.273812	0.130929	-2.0913	0.0365011	0.135633	ENSG00000073905.8	siCHERP
1086.54	-0.456656	0.132314	-3.45129	0.000557908	0.00558835	ENSG00000073910.23	siCHERP
4492.86	0.307292	0.113118	2.71657	0.00659619	0.0384457	ENSG00000073921.18	siCHERP
9756.35	0.348207	0.108146	3.21977	0.00128292	0.0108843	ENSG00000073969.19	siCHERP
1478.02	0.208001	0.169321	1.22845	0.21928	0.452983	ENSG00000074047.22	siCHERP
5158.43	0.221105	0.125581	1.76065	0.0782969	0.231491	ENSG00000074054.21	siCHERP
5230.85	-0.191934	0.203119	-0.944933	0.344693	0.592362	ENSG00000074071.15	siCHERP
386.868	-1.48816	0.197088	-7.55074	4.32781e-14	5.62853e-12	ENSG00000074181.9	siCHERP
7949.82	-0.270342	0.135894	-1.98935	0.0466625	0.161344	ENSG00000074201.9	siCHERP
1182.16	0.518519	0.177628	2.91912	0.00351018	0.0235937	ENSG00000074211.14	siCHERP
402.68	0.159984	0.167259	0.956503	0.338818	0.586766	ENSG00000074219.14	siCHERP
1911.38	0.506538	0.120123	4.21684	2.47753e-05	0.000425064	ENSG00000074266.24	siCHERP
162.54	0.489501	0.224593	2.1795	0.0292948	0.116141	ENSG00000074276.11	siCHERP
50.8789	0.219935	0.419545	0.524222	0.600124	0.792209	ENSG00000074317.11	siCHERP
2054.89	-0.326868	0.136411	-2.3962	0.0165661	0.0767315	ENSG00000074319.13	siCHERP
3575.06	-0.237371	0.115513	-2.05493	0.0398859	0.144724	ENSG00000074356.17	siCHERP
77.0583	-1.65499	0.41467	-3.9911	6.57684e-05	0.000953297	ENSG00000074370.19	siCHERP
760.879	-1.15686	0.162837	-7.10438	1.20866e-12	1.21836e-10	ENSG00000074410.14	siCHERP
309.619	-0.0401387	0.186847	-0.214821	0.829907	0.923219	ENSG00000074416.16	siCHERP
368.467	0.102762	0.172122	0.597033	0.550485	0.759129	ENSG00000074527.13	siCHERP
1507.62	0.196071	0.146962	1.33416	0.18215	0.404123	ENSG00000074582.15	siCHERP
1144.12	-0.230839	0.13095	-1.76279	0.0779351	0.230766	ENSG00000074590.14	siCHERP
4512.36	-0.0880324	0.111753	-0.787739	0.430849	0.670121	ENSG00000074603.19	siCHERP
790.755	-0.609995	0.156003	-3.91014	9.22422e-05	0.0012558	ENSG00000074621.14	siCHERP
35.4567	0.104867	0.448394	0.233873	0.815084	0.916167	ENSG00000074657.14	siCHERP
31.1288	-0.271319	0.498572	-0.544193	0.586309	0.783509	ENSG00000074660.17	siCHERP
10592.3	-0.198202	0.139711	-1.41865	0.156	0.36498	ENSG00000074695.6	siCHERP
14699	-0.155395	0.123072	-1.26263	0.206721	0.437324	ENSG00000074696.13	siCHERP
88.2947	0.0687672	0.30778	0.22343	0.823201	0.920422	ENSG00000074706.14	siCHERP
4668.86	-0.00897985	0.11544	-0.0777878	0.937997	0.973448	ENSG00000074755.15	siCHERP
65798.1	-0.244515	0.147733	-1.65511	0.0979014	0.268319	ENSG00000074800.16	siCHERP
30.4206	0.274911	0.506806	0.542438	0.587517	0.784337	ENSG00000074803.21	siCHERP
1424.41	-0.141876	0.171244	-0.828502	0.407386	0.65039	ENSG00000074842.8	siCHERP
235.394	0.107592	0.232766	0.462233	0.643914	0.819949	ENSG00000074855.11	siCHERP
2375	0.726363	0.12296	5.9073	3.47763e-09	1.77434e-07	ENSG00000074935.14	siCHERP
486.617	-0.295148	0.164483	-1.7944	0.0727498	0.220315	ENSG00000074964.17	siCHERP
104.889	0.256742	0.274831	0.934183	0.350209	0.598338	ENSG00000074966.12	siCHERP
667.931	0.893447	0.215254	4.15067	3.31509e-05	0.00054052	ENSG00000075043.21	siCHERP
2629.53	-0.282362	0.137605	-2.05198	0.040172	0.145461	ENSG00000075089.10	siCHERP
6727.06	-0.596706	0.173055	-3.44807	0.000564617	0.00563495	ENSG00000075131.10	siCHERP
2915.89	-0.0221577	0.130999	-0.169144	0.865684	0.941605	ENSG00000075142.14	siCHERP
12673.9	-0.0725845	0.116895	-0.620938	0.534641	0.747033	ENSG00000075151.24	siCHERP
2613.34	-0.123213	0.142621	-0.863919	0.387632	0.632494	ENSG00000075188.9	siCHERP
1440.13	-1.09452	0.156684	-6.98554	2.83767e-12	2.68881e-10	ENSG00000075213.11	siCHERP
1829.29	-0.1621	0.137703	-1.17717	0.239126	0.4767	ENSG00000075218.19	siCHERP
2376.31	-0.50021	0.132116	-3.78614	0.000153005	0.00192352	ENSG00000075223.14	siCHERP
1636.86	-0.399762	0.154347	-2.59001	0.00959719	0.0510475	ENSG00000075234.17	siCHERP
5124.2	-0.5712	0.185037	-3.08695	0.00202223	0.0155136	ENSG00000075239.15	siCHERP
1458.57	0.0226408	0.130785	0.173115	0.862561	0.940275	ENSG00000075240.17	siCHERP
1785.91	0.285979	0.154021	1.85675	0.0633471	0.200203	ENSG00000075275.18	siCHERP
57.3499	-1.31829	0.391602	-3.36641	0.00076154	0.00717492	ENSG00000075290.8	siCHERP
13450.4	-0.016061	0.115687	-0.138831	0.889583	0.952019	ENSG00000075292.20	siCHERP
1374.82	-0.171751	0.140842	-1.21946	0.222671	0.456634	ENSG00000075303.13	siCHERP
2217.49	0.627792	0.132157	4.75034	2.03074e-06	4.95932e-05	ENSG00000075336.12	siCHERP
3441.6	0.0769388	0.123435	0.623312	0.533079	0.746046	ENSG00000075340.23	siCHERP
9882.94	0.220797	0.115198	1.91668	0.0552783	0.182195	ENSG00000075391.18	siCHERP
215.894	0.235056	0.288581	0.814524	0.415345	0.657651	ENSG00000075399.14	siCHERP
5110.1	0.475855	0.112233	4.2399	2.23619e-05	0.000390116	ENSG00000075407.19	siCHERP
5085.65	0.028514	0.110945	0.257011	0.797171	0.906693	ENSG00000075413.19	siCHERP
13247.3	-0.530121	0.153765	-3.44761	0.00056556	0.00563758	ENSG00000075415.15	siCHERP
4543.96	0.130145	0.141255	0.921347	0.356869	0.604362	ENSG00000075420.13	siCHERP
598.465	0.784786	0.165551	4.74045	2.13249e-06	5.18489e-05	ENSG00000075426.12	siCHERP
20.3361	-0.780226	0.613532	-1.2717	0.203481	0.433478	ENSG00000075429.9	siCHERP
29.8676	0.525758	0.484657	1.0848	0.278008	0.522773	ENSG00000075461.6	siCHERP
4292.44	-0.235517	0.11467	-2.05387	0.0399879	0.14503	ENSG00000075539.15	siCHERP
6217.04	0.573804	0.130729	4.38925	1.13742e-05	0.000219055	ENSG00000075568.17	siCHERP
979.568	-0.156361	0.197937	-0.789955	0.429554	0.669392	ENSG00000075618.18	siCHERP
36660.7	0.0899066	0.125665	0.715449	0.474332	0.704719	ENSG00000075624.17	siCHERP
497.993	-0.510401	0.15413	-3.3115	0.000927961	0.00841534	ENSG00000075643.6	siCHERP
1070.81	-0.834576	0.130622	-6.38922	1.66731e-10	1.12846e-08	ENSG00000075651.17	siCHERP
46.7487	-2.20081	0.407228	-5.40436	6.50414e-08	2.48506e-06	ENSG00000075673.12	siCHERP
3614.92	-0.0315407	0.124767	-0.252798	0.800425	0.908316	ENSG00000075702.19	siCHERP
5640.46	0.171482	0.134961	1.27061	0.203868	0.433988	ENSG00000075711.21	siCHERP
4007.04	0.303809	0.139338	2.18037	0.0292302	0.115956	ENSG00000075785.14	siCHERP
2879.9	-0.228376	0.143356	-1.59307	0.111144	0.291314	ENSG00000075790.12	siCHERP
826.304	-0.405173	0.144323	-2.8074	0.00499427	0.0309995	ENSG00000075826.17	siCHERP
4550.35	-0.0189767	0.117335	-0.16173	0.871518	0.943793	ENSG00000075856.12	siCHERP
62.9306	0.394116	0.325218	1.21185	0.225568	0.460496	ENSG00000075884.14	siCHERP
243.455	0.634507	0.241042	2.63235	0.00847967	0.0466309	ENSG00000075891.24	siCHERP
2210.73	0.0066784	0.120727	0.0553184	0.955885	0.982119	ENSG00000075914.13	siCHERP
2597.79	-0.187687	0.1254	-1.49671	0.134469	0.329822	ENSG00000075945.13	siCHERP
3796.98	0.431388	0.11834	3.64532	0.000267061	0.00304672	ENSG00000075975.17	siCHERP
5670.79	-0.23066	0.124017	-1.8599	0.0628991	0.199406	ENSG00000076003.5	siCHERP
2005.41	-0.0844879	0.130919	-0.645347	0.518702	0.73665	ENSG00000076043.11	siCHERP
1149.57	0.122659	0.128151	0.957138	0.338497	0.586405	ENSG00000076053.12	siCHERP
913.499	-0.0487403	0.144082	-0.338281	0.735152	0.870898	ENSG00000076067.14	siCHERP
2301.16	0.0587727	0.141725	0.414696	0.678365	0.840681	ENSG00000076108.12	siCHERP
325.916	0.291622	0.18912	1.54199	0.123076	0.31101	ENSG00000076201.16	siCHERP
3420.44	-0.145488	0.13651	-1.06577	0.286529	0.531844	ENSG00000076242.18	siCHERP
4829.97	-0.205521	0.12201	-1.68446	0.0920921	0.257821	ENSG00000076248.12	siCHERP
319.878	-0.283407	0.189014	-1.4994	0.133771	0.328986	ENSG00000076258.10	siCHERP
3438.06	0.133304	0.124424	1.07137	0.284002	0.528938	ENSG00000076321.11	siCHERP
1571.57	-0.275732	0.139601	-1.97514	0.0482522	0.165211	ENSG00000076351.13	siCHERP
1141.96	0.208502	0.164935	1.26414	0.206179	0.436691	ENSG00000076356.7	siCHERP
5638.46	-0.314519	0.128237	-2.45263	0.0141815	0.0682803	ENSG00000076382.17	siCHERP
2553.51	-0.0769255	0.123261	-0.624085	0.532572	0.745808	ENSG00000076513.17	siCHERP
2917.96	-0.508893	0.132903	-3.82905	0.000128641	0.00166131	ENSG00000076554.16	siCHERP
858.262	-0.0174971	0.142176	-0.123067	0.902054	0.957411	ENSG00000076555.16	siCHERP
2526.83	0.62609	0.149238	4.19523	2.72589e-05	0.000460961	ENSG00000076604.16	siCHERP
2185.67	0.0160591	0.119283	0.13463	0.892904	0.95342	ENSG00000076641.4	siCHERP
1617.87	-0.0584868	0.133777	-0.437196	0.661969	0.83108	ENSG00000076650.7	siCHERP
65.6986	-1.01735	0.437731	-2.32415	0.0201174	0.0882856	ENSG00000076662.11	siCHERP
4164	0.121833	0.114311	1.0658	0.286516	0.531844	ENSG00000076685.19	siCHERP
428.66	-0.818351	0.187342	-4.36822	1.25265e-05	0.000237252	ENSG00000076706.17	siCHERP
1260.41	0.432205	0.160375	2.69497	0.0070395	0.0404741	ENSG00000076716.9	siCHERP
2619.6	-0.633993	0.120027	-5.28207	1.27733e-07	4.3989e-06	ENSG00000076770.16	siCHERP
369.832	0.489835	0.206706	2.36972	0.0178014	0.0808829	ENSG00000076826.10	siCHERP
350.024	0.506051	0.204861	2.47021	0.0135032	0.0659628	ENSG00000076864.21	siCHERP
1043.81	0.90934	0.236899	3.83851	0.000123782	0.00161164	ENSG00000076924.12	siCHERP
838.4	0.188712	0.248783	0.75854	0.448128	0.684524	ENSG00000076928.20	siCHERP
360.401	-0.174634	0.206876	-0.844151	0.398585	0.642234	ENSG00000076944.18	siCHERP
776.055	0.270039	0.194091	1.3913	0.164134	0.377145	ENSG00000076984.18	siCHERP
1970.94	0.168079	0.135371	1.24162	0.214378	0.447062	ENSG00000077044.11	siCHERP
2351.08	0.188018	0.126948	1.48106	0.138591	0.336993	ENSG00000077063.11	siCHERP
52.6746	4.13323	0.542207	7.62298	2.47895e-14	3.34195e-12	ENSG00000077080.10	siCHERP
3232.14	0.482141	0.144955	3.32614	0.000880576	0.00806947	ENSG00000077092.20	siCHERP
10095.9	-0.791199	0.163344	-4.84374	1.27415e-06	3.26554e-05	ENSG00000077097.17	siCHERP
15759.3	-0.0360582	0.109987	-0.327841	0.743032	0.874726	ENSG00000077147.16	siCHERP
479.986	0.165077	0.185316	0.890785	0.373045	0.618216	ENSG00000077150.21	siCHERP
1924.14	-0.430202	0.161905	-2.65713	0.00788097	0.0441419	ENSG00000077152.12	siCHERP
3139.28	0.491387	0.140192	3.5051	0.000456436	0.00475566	ENSG00000077157.23	siCHERP
7001.07	-0.168141	0.136607	-1.23084	0.218384	0.451922	ENSG00000077232.19	siCHERP
13236.2	-0.00505733	0.1169	-0.043262	0.965493	0.986159	ENSG00000077235.18	siCHERP
612.713	-0.157128	0.153845	-1.02134	0.307094	0.555344	ENSG00000077238.14	siCHERP
7273.88	-0.192258	0.122553	-1.56877	0.116702	0.300397	ENSG00000077254.14	siCHERP
280.901	-0.501358	0.195082	-2.56999	0.0101701	0.0533334	ENSG00000077264.17	siCHERP
3962.67	-0.187124	0.136446	-1.37142	0.170244	0.386631	ENSG00000077312.9	siCHERP
42.541	-0.264394	0.475033	-0.556581	0.577813	0.777971	ENSG00000077327.16	siCHERP
1875.83	0.276496	0.174687	1.58281	0.113464	0.295109	ENSG00000077348.10	siCHERP
3730.17	-0.349061	0.135997	-2.56667	0.0102679	0.053719	ENSG00000077380.16	siCHERP
31.1476	-0.402923	0.449592	-0.896197	0.370148	0.616027	ENSG00000077420.17	siCHERP
346.714	-0.0626991	0.214694	-0.292039	0.770257	0.890808	ENSG00000077454.17	siCHERP
1817.23	0.311337	0.132083	2.35714	0.0184165	0.082928	ENSG00000077458.13	siCHERP
400.014	0.628536	0.188533	3.33382	0.000856618	0.0078826	ENSG00000077463.15	siCHERP
3376.14	0.0507023	0.122417	0.414178	0.678744	0.840754	ENSG00000077514.9	siCHERP
1233.09	0.000762557	0.132247	0.00576614	0.995399	0.998259	ENSG00000077522.15	siCHERP
3132.25	-0.108776	0.118734	-0.916133	0.359597	0.606527	ENSG00000077549.19	siCHERP
1655.77	0.203004	0.143685	1.41284	0.157702	0.367516	ENSG00000077585.14	siCHERP
461.173	-0.609177	0.231998	-2.62579	0.00864476	0.0472081	ENSG00000077616.11	siCHERP
3415.89	-0.0526205	0.116426	-0.451967	0.651293	0.824498	ENSG00000077684.16	siCHERP
93.5599	-0.818573	0.316884	-2.58319	0.00978907	0.051794	ENSG00000077713.19	siCHERP
3890.09	0.370988	0.115109	3.22292	0.0012689	0.0107894	ENSG00000077721.17	siCHERP
2958.56	0.228792	0.12046	1.89932	0.0575223	0.187137	ENSG00000077782.23	siCHERP
40.8111	-0.24216	0.403862	-0.599611	0.548766	0.757824	ENSG00000077935.17	siCHERP
598.162	-0.857603	0.153776	-5.57697	2.44749e-08	1.04196e-06	ENSG00000077942.19	siCHERP
1681.15	-1.71591	0.130553	-13.1434	1.85626e-39	1.63516e-36	ENSG00000077943.8	siCHERP
177.024	0.266483	0.224085	1.1892	0.23436	0.470708	ENSG00000078018.22	siCHERP
3518.44	0.0804686	0.128031	0.628509	0.52967	0.744542	ENSG00000078043.16	siCHERP
409.72	0.158179	0.162906	0.970979	0.331559	0.580156	ENSG00000078053.17	siCHERP
1737.41	0.219792	0.126329	1.73983	0.0818882	0.238327	ENSG00000078061.14	siCHERP
2236.74	-0.238217	0.121077	-1.96748	0.0491278	0.167517	ENSG00000078070.14	siCHERP
210.993	-0.390184	0.225048	-1.73379	0.0829562	0.240297	ENSG00000078081.8	siCHERP
3764.33	0.0835714	0.135687	0.615915	0.537951	0.7497	ENSG00000078114.19	siCHERP
1914.56	0.199062	0.119081	1.67165	0.0945932	0.262364	ENSG00000078124.13	siCHERP
5447.82	0.145341	0.147204	0.987343	0.323475	0.571897	ENSG00000078140.14	siCHERP
4058.98	0.153028	0.118255	1.29405	0.195647	0.422561	ENSG00000078142.14	siCHERP
2727.69	-0.0494551	0.13123	-0.376859	0.706278	0.85555	ENSG00000078177.15	siCHERP
2802.61	1.04415	0.124515	8.38575	5.04031e-17	9.66224e-15	ENSG00000078237.7	siCHERP
4649.67	-0.0199892	0.112988	-0.176915	0.859575	0.938903	ENSG00000078246.17	siCHERP
2143.87	-0.473134	0.118804	-3.98246	6.82044e-05	0.000983021	ENSG00000078269.15	siCHERP
58.7691	-0.0578257	0.359093	-0.161033	0.872068	0.944121	ENSG00000078295.17	siCHERP
5407.56	-0.139592	0.121464	-1.14925	0.250454	0.490287	ENSG00000078304.20	siCHERP
466.092	-0.177944	0.179411	-0.991822	0.321284	0.569577	ENSG00000078319.13	siCHERP
1018.11	-0.112258	0.143214	-0.783844	0.433131	0.671552	ENSG00000078328.23	siCHERP
9092.35	0.336306	0.115642	2.90816	0.00363562	0.0242908	ENSG00000078369.19	siCHERP
5666.18	-0.85372	0.122168	-6.98806	2.78716e-12	2.64852e-10	ENSG00000078399.19	siCHERP
5159.53	-0.0857992	0.128497	-0.667713	0.504317	0.725952	ENSG00000078403.17	siCHERP
343.276	-1.17758	0.247837	-4.75143	2.01986e-06	4.94003e-05	ENSG00000078487.18	siCHERP
369.629	-0.0882366	0.167376	-0.527176	0.598072	0.790978	ENSG00000078549.16	siCHERP
7314.55	-0.151671	0.116615	-1.30061	0.193391	0.41941	ENSG00000078618.23	siCHERP
9550.28	-0.028311	0.134085	-0.211142	0.832777	0.925028	ENSG00000078668.14	siCHERP
18445.2	-0.21619	0.13653	-1.58347	0.113315	0.294904	ENSG00000078674.20	siCHERP
2983.19	0.245312	0.140001	1.75221	0.0797372	0.23435	ENSG00000078687.18	siCHERP
1309.79	0.211778	0.147233	1.43838	0.150325	0.355794	ENSG00000078699.22	siCHERP
6579.71	-0.155401	0.110779	-1.4028	0.160676	0.371675	ENSG00000078747.17	siCHERP
226.396	0.264135	0.226929	1.16395	0.244443	0.483491	ENSG00000078795.17	siCHERP
65.8046	-0.749783	0.346984	-2.16086	0.030706	0.120096	ENSG00000078804.13	siCHERP
2230.6	0.300726	0.176575	1.70311	0.0885473	0.250904	ENSG00000078808.20	siCHERP
428.234	0.150751	0.176283	0.855167	0.392459	0.636659	ENSG00000078900.16	siCHERP
781.23	0.75317	0.154841	4.86414	1.14954e-06	2.99949e-05	ENSG00000078902.16	siCHERP
834.627	0.314616	0.145759	2.15847	0.0308913	0.120612	ENSG00000078967.13	siCHERP
96.0734	-0.127919	0.27603	-0.463424	0.64306	0.819542	ENSG00000079101.18	siCHERP
760.829	0.132118	0.15807	0.835816	0.403259	0.646508	ENSG00000079102.18	siCHERP
35.76	-1.50284	0.438728	-3.42544	0.000613813	0.00601729	ENSG00000079112.10	siCHERP
3031.89	0.059632	0.117211	0.508757	0.610923	0.799299	ENSG00000079134.13	siCHERP
561.308	-0.668858	0.17299	-3.86646	0.000110428	0.00146197	ENSG00000079150.19	siCHERP
2759.17	0.306007	0.127914	2.39229	0.0167434	0.0773261	ENSG00000079156.17	siCHERP
4580.94	0.391264	0.115027	3.40149	0.000670186	0.00645356	ENSG00000079215.15	siCHERP
25390.9	-0.305037	0.135145	-2.2571	0.0240018	0.100913	ENSG00000079246.16	siCHERP
1299.82	-0.901256	0.252285	-3.57237	0.000353767	0.00383534	ENSG00000079257.8	siCHERP
1350.84	-0.395985	0.1389	-2.85086	0.00436006	0.0279522	ENSG00000079277.22	siCHERP
82.7032	-0.911904	0.344109	-2.65005	0.00804809	0.0447905	ENSG00000079308.21	siCHERP
1307.9	0.167296	0.165992	1.00785	0.313524	0.561833	ENSG00000079313.15	siCHERP
7818.3	0.701569	0.110388	6.3555	2.07748e-10	1.38627e-08	ENSG00000079332.16	siCHERP
2932.72	-0.090346	0.119843	-0.753873	0.450926	0.686774	ENSG00000079335.21	siCHERP
189.139	2.01729	0.253389	7.96121	1.70366e-15	2.62792e-13	ENSG00000079337.16	siCHERP
64.0306	-0.0834283	0.381852	-0.218484	0.827052	0.922174	ENSG00000079385.23	siCHERP
2983.08	0.0952495	0.124121	0.767395	0.442847	0.679714	ENSG00000079387.15	siCHERP
1285.8	0.587518	0.174233	3.37202	0.000746185	0.00706235	ENSG00000079432.9	siCHERP
9373.35	-0.58025	0.156176	-3.71536	0.000202918	0.0024356	ENSG00000079459.14	siCHERP
1169.09	0.279973	0.203709	1.37438	0.169324	0.385228	ENSG00000079462.8	siCHERP
3365.4	0.241011	0.114899	2.09759	0.0359416	0.134155	ENSG00000079482.14	siCHERP
4758.74	-0.072171	0.149532	-0.482646	0.629347	0.810299	ENSG00000079616.14	siCHERP
3867.92	-0.0696953	0.119949	-0.581041	0.561213	0.766253	ENSG00000079691.19	siCHERP
2274.23	-0.256261	0.129562	-1.9779	0.0479397	0.164532	ENSG00000079739.17	siCHERP
6981.95	-0.196516	0.132134	-1.48724	0.136951	0.334041	ENSG00000079785.16	siCHERP
3892.95	-0.0316144	0.152383	-0.207466	0.835646	0.926577	ENSG00000079805.19	siCHERP
6526.98	-0.313453	0.137288	-2.28318	0.0224198	0.0958036	ENSG00000079819.20	siCHERP
195.403	0.589146	0.216987	2.71512	0.00662515	0.0385941	ENSG00000079841.20	siCHERP
1588.05	0.0656492	0.125917	0.521367	0.602111	0.793399	ENSG00000079931.15	siCHERP
3946.95	-0.0033427	0.113304	-0.0295021	0.976464	0.990882	ENSG00000079950.14	siCHERP
868.19	0.303229	0.137472	2.20575	0.0274013	0.110726	ENSG00000079974.19	siCHERP
1741.76	-0.331554	0.184571	-1.79635	0.0724387	0.219795	ENSG00000079999.14	siCHERP
26.5937	0.856386	0.694573	1.23297	0.217588	0.450994	ENSG00000080031.10	siCHERP
27.1768	-0.663034	0.488057	-1.35852	0.174299	0.392267	ENSG00000080166.16	siCHERP
1278.52	0.0262942	0.141898	0.185303	0.852991	0.936058	ENSG00000080189.15	siCHERP
4701.11	-0.0773604	0.129669	-0.596598	0.550776	0.759309	ENSG00000080200.10	siCHERP
5564.23	0.212558	0.111745	1.90217	0.0571484	0.186286	ENSG00000080224.18	siCHERP
4071.74	0.281063	0.131346	2.13986	0.0323659	0.124623	ENSG00000080298.16	siCHERP
15977.8	-0.116992	0.134697	-0.868553	0.385091	0.630022	ENSG00000080345.18	siCHERP
3040.74	0.0055578	0.11594	0.0479368	0.961767	0.984343	ENSG00000080371.6	siCHERP
1618.11	-0.187885	0.121909	-1.5412	0.123269	0.311354	ENSG00000080493.19	siCHERP
4720.59	-0.0444813	0.115155	-0.386274	0.699294	0.852029	ENSG00000080503.25	siCHERP
4655.79	0.374139	0.120187	3.11298	0.0018521	0.0145587	ENSG00000080546.14	siCHERP
1041.79	0.669916	0.132937	5.03933	4.67157e-07	1.36862e-05	ENSG00000080561.14	siCHERP
3201.77	0.347417	0.169718	2.04702	0.0406558	0.146616	ENSG00000080603.17	siCHERP
7458.85	0.350591	0.110452	3.17415	0.00150275	0.012336	ENSG00000080608.10	siCHERP
36.5862	0.638	0.526643	1.21145	0.225725	0.460645	ENSG00000080618.17	siCHERP
174.101	0.114679	0.285996	0.400982	0.688433	0.846117	ENSG00000080644.16	siCHERP
62.8849	0.549822	0.341138	1.61173	0.107021	0.284382	ENSG00000080709.17	siCHERP
3839.5	0.391905	0.14674	2.67075	0.00756825	0.0427587	ENSG00000080802.21	siCHERP
2572.62	0.310536	0.130058	2.38767	0.0169556	0.0779261	ENSG00000080815.20	siCHERP
1888.42	0.525707	0.119585	4.3961	1.10211e-05	0.000213995	ENSG00000080819.9	siCHERP
2110.92	-0.0145853	0.11944	-0.122114	0.902809	0.957461	ENSG00000080822.17	siCHERP
678.107	0.00706254	0.150523	0.0469202	0.962577	0.984636	ENSG00000080823.23	siCHERP
32991.9	-0.660489	0.152148	-4.3411	1.41773e-05	0.0002637	ENSG00000080824.19	siCHERP
3103.75	-0.0348893	0.117426	-0.297118	0.766376	0.888986	ENSG00000080839.12	siCHERP
422.449	0.634507	0.242076	2.62111	0.00876449	0.047697	ENSG00000080845.19	siCHERP
732.997	1.29222	0.228302	5.66015	1.51243e-08	6.7146e-07	ENSG00000080854.16	siCHERP
357.995	-0.525773	0.17986	-2.92323	0.00346415	0.0233982	ENSG00000080947.16	siCHERP
2294.03	-0.340884	0.136943	-2.48923	0.0128019	0.0634955	ENSG00000080986.13	siCHERP
2356.41	-0.0434363	0.11754	-0.369545	0.711721	0.858466	ENSG00000081014.11	siCHERP
2384.09	0.139104	0.116671	1.19227	0.233155	0.469343	ENSG00000081019.14	siCHERP
5882.75	0.0686518	0.117935	0.582114	0.56049	0.765902	ENSG00000081026.19	siCHERP
27.4059	-0.110762	0.581802	-0.190378	0.849013	0.933659	ENSG00000081041.9	siCHERP
862.816	-0.779475	0.137349	-5.67514	1.38575e-08	6.18531e-07	ENSG00000081052.14	siCHERP
728.686	-0.21587	0.159147	-1.35642	0.174965	0.393314	ENSG00000081059.20	siCHERP
3207.23	-0.369533	0.125242	-2.95054	0.00317217	0.0218442	ENSG00000081087.16	siCHERP
510.104	1.31915	0.158017	8.34811	6.9366e-17	1.29239e-14	ENSG00000081138.14	siCHERP
57.8439	0.583489	0.349123	1.6713	0.0946627	0.262513	ENSG00000081148.12	siCHERP
6395.66	0.21185	0.124147	1.70645	0.0879244	0.249715	ENSG00000081154.12	siCHERP
1492.31	-0.273116	0.123664	-2.20854	0.0272068	0.110169	ENSG00000081177.19	siCHERP
2129.57	0.124786	0.124476	1.00249	0.316106	0.564708	ENSG00000081181.8	siCHERP
2974.35	0.18909	0.124667	1.51675	0.129329	0.321544	ENSG00000081189.17	siCHERP
2776.05	-0.0111881	0.130554	-0.0856972	0.931707	0.971427	ENSG00000081307.15	siCHERP
2202.9	-0.57927	0.140125	-4.13394	3.56593e-05	0.000575758	ENSG00000081320.12	siCHERP
2388.94	0.027685	0.123313	0.22451	0.82236	0.920071	ENSG00000081377.17	siCHERP
1393.81	0.0327623	0.135507	0.241776	0.808954	0.91277	ENSG00000081386.13	siCHERP
3824.65	-0.477111	0.12414	-3.84332	0.000121382	0.00158548	ENSG00000081479.15	siCHERP
906.623	-0.0753368	0.136418	-0.552252	0.580776	0.780107	ENSG00000081665.15	siCHERP
1631.06	-0.432699	0.215773	-2.00535	0.0449261	0.157149	ENSG00000081692.13	siCHERP
1701.92	-0.00082198	0.125817	-0.00653311	0.994787	0.997977	ENSG00000081721.12	siCHERP
1202.47	-0.844523	0.159218	-5.30419	1.13174e-07	3.95084e-06	ENSG00000081760.17	siCHERP
2037.47	-0.353998	0.122617	-2.88703	0.00388897	0.0256104	ENSG00000081791.9	siCHERP
7585.4	0.041543	0.110727	0.375183	0.707524	0.856441	ENSG00000081803.17	siCHERP
414.501	3.20767	0.219656	14.6032	2.68109e-48	2.77862e-45	ENSG00000081842.18	siCHERP
1609.03	0.314131	0.175701	1.78788	0.0737957	0.222588	ENSG00000081853.15	siCHERP
1802.27	-0.436951	0.139912	-3.12304	0.00178993	0.0141573	ENSG00000081870.12	siCHERP
3937.47	0.150185	0.140014	1.07264	0.283431	0.52846	ENSG00000081913.14	siCHERP
270.144	-0.482844	0.185171	-2.60755	0.00911918	0.0491377	ENSG00000081923.15	siCHERP
345.826	-0.87307	0.181059	-4.82201	1.42117e-06	3.60887e-05	ENSG00000081985.14	siCHERP
1059.06	-0.496516	0.145108	-3.42171	0.000622295	0.00607299	ENSG00000082014.17	siCHERP
5051.86	0.193461	0.116345	1.66282	0.0963494	0.265547	ENSG00000082068.9	siCHERP
38.505	-0.222309	0.40419	-0.55001	0.582313	0.780972	ENSG00000082074.19	siCHERP
18.6808	0.651342	0.678561	0.959888	0.337112	0.585032	ENSG00000082126.18	siCHERP
2900.42	-0.382524	0.163982	-2.33272	0.0196628	0.0868644	ENSG00000082146.13	siCHERP
12475.1	0.109591	0.149054	0.73524	0.462194	0.695837	ENSG00000082153.18	siCHERP
173.275	0.0369095	0.217285	0.169867	0.865115	0.941443	ENSG00000082175.16	siCHERP
58.708	-1.04907	0.342124	-3.06634	0.002167	0.0163519	ENSG00000082196.21	siCHERP
5219.71	-0.262861	0.131489	-1.9991	0.045597	0.158692	ENSG00000082212.13	siCHERP
3170.85	0.0618397	0.142465	0.434069	0.664238	0.832375	ENSG00000082213.18	siCHERP
3376.38	0.0427411	0.1165	0.366877	0.713711	0.859241	ENSG00000082258.13	siCHERP
6763.26	0.169839	0.112695	1.50707	0.131794	0.325718	ENSG00000082269.17	siCHERP
1247.56	0.320159	0.136941	2.33794	0.0193903	0.0860511	ENSG00000082293.13	siCHERP
5874.17	-0.0836375	0.115285	-0.725485	0.468155	0.700059	ENSG00000082397.18	siCHERP
2256.78	-0.0039306	0.122952	-0.0319687	0.974497	0.990233	ENSG00000082438.18	siCHERP
2110.75	-0.69471	0.127712	-5.43967	5.33794e-08	2.07779e-06	ENSG00000082458.12	siCHERP
42.021	0.0556989	0.439296	0.126791	0.899106	0.95591	ENSG00000082482.14	siCHERP
1345.4	-0.494264	0.14178	-3.48614	0.000490049	0.00503158	ENSG00000082497.12	siCHERP
1052.11	-0.500324	0.131933	-3.79225	0.000149286	0.0018832	ENSG00000082512.15	siCHERP
2265.24	0.27705	0.138336	2.00274	0.0452055	0.15771	ENSG00000082515.18	siCHERP
5668.76	-0.557214	0.163733	-3.40318	0.000666058	0.00641939	ENSG00000082516.9	siCHERP
6817.02	0.464694	0.117053	3.96994	7.18922e-05	0.00102372	ENSG00000082641.16	siCHERP
157.267	0.122888	0.244024	0.503589	0.61455	0.801169	ENSG00000082684.16	siCHERP
5020.39	0.245398	0.126076	1.94642	0.0516037	0.173375	ENSG00000082701.17	siCHERP
1187.13	-0.121956	0.140868	-0.865743	0.386631	0.631655	ENSG00000082781.12	siCHERP
30440.8	-0.41343	0.141003	-2.93207	0.00336712	0.0228779	ENSG00000082805.21	siCHERP
23098.9	0.0583736	0.122912	0.474921	0.634843	0.814373	ENSG00000082898.19	siCHERP
3418.4	0.35319	0.114835	3.07563	0.00210059	0.0159633	ENSG00000082996.20	siCHERP
487.546	0.883679	0.203678	4.33861	1.43386e-05	0.000266307	ENSG00000083067.27	siCHERP
2279.42	-0.278716	0.135241	-2.06088	0.0393148	0.143074	ENSG00000083093.12	siCHERP
7909.36	0.129865	0.108728	1.1944	0.232321	0.46837	ENSG00000083097.15	siCHERP
3880.02	-0.326141	0.158997	-2.05124	0.040244	0.145593	ENSG00000083099.11	siCHERP
3862.59	0.0472048	0.113991	0.41411	0.678793	0.840754	ENSG00000083123.15	siCHERP
8580.35	0.535347	0.145393	3.68208	0.000231343	0.00272066	ENSG00000083168.11	siCHERP
3723.59	0.0576877	0.114658	0.503127	0.614875	0.801313	ENSG00000083223.18	siCHERP
1013.97	-0.829631	0.144793	-5.72976	1.00574e-08	4.62738e-07	ENSG00000083290.20	siCHERP
112.85	-0.112312	0.322648	-0.348094	0.72777	0.867475	ENSG00000083307.12	siCHERP
17466.5	0.173758	0.129453	1.34224	0.179517	0.400367	ENSG00000083312.19	siCHERP
1970.24	-0.61717	0.168939	-3.65322	0.000258977	0.00298414	ENSG00000083444.17	siCHERP
1474.59	0.259954	0.140107	1.8554	0.0635386	0.200654	ENSG00000083454.23	siCHERP
1419.43	0.298785	0.129294	2.3109	0.0208384	0.0905746	ENSG00000083457.12	siCHERP
7071.17	0.0178784	0.144869	0.12341	0.901782	0.957411	ENSG00000083520.15	siCHERP
5938.05	-0.0215699	0.115169	-0.18729	0.851434	0.934998	ENSG00000083535.16	siCHERP
4882.56	0.277153	0.122725	2.25832	0.0239254	0.10072	ENSG00000083544.16	siCHERP
2079.05	0.098201	0.129779	0.756678	0.449243	0.685344	ENSG00000083635.8	siCHERP
4322.62	0.0306174	0.136692	0.223989	0.822766	0.920246	ENSG00000083642.19	siCHERP
5399.4	-0.18927	0.115352	-1.64081	0.100838	0.273188	ENSG00000083720.13	siCHERP
686.753	0.409488	0.147895	2.76877	0.00562679	0.0340377	ENSG00000083750.13	siCHERP
3321.77	-0.41019	0.11904	-3.4458	0.000569372	0.00566366	ENSG00000083799.18	siCHERP
508.421	-0.232323	0.176011	-1.31993	0.186858	0.410611	ENSG00000083807.10	siCHERP
1560.07	0.229628	0.128611	1.78544	0.0741893	0.22341	ENSG00000083812.13	siCHERP
911.84	0.532014	0.141875	3.74988	0.00017692	0.00216988	ENSG00000083817.9	siCHERP
3053.56	0.287445	0.121252	2.37063	0.0177576	0.080757	ENSG00000083828.16	siCHERP
787.169	0.138591	0.152082	0.911292	0.362141	0.608536	ENSG00000083838.17	siCHERP
3182.62	0.481149	0.122761	3.91941	8.87678e-05	0.001219	ENSG00000083844.11	siCHERP
26452.8	0.130276	0.170277	0.765084	0.444222	0.680929	ENSG00000083845.9	siCHERP
17163.4	0.794462	0.123547	6.43043	1.2724e-10	8.86511e-09	ENSG00000083857.15	siCHERP
5375.25	0.0385167	0.111799	0.344517	0.730458	0.868587	ENSG00000083896.13	siCHERP
3160.42	-0.284898	0.151007	-1.88665	0.0592077	0.191045	ENSG00000083937.10	siCHERP
2480.04	-0.0373977	0.118273	-0.316197	0.751853	0.879956	ENSG00000084070.12	siCHERP
3307.96	0.205969	0.129117	1.59521	0.110665	0.290541	ENSG00000084072.17	siCHERP
6735.42	-0.181204	0.148548	-1.21984	0.222526	0.456476	ENSG00000084073.10	siCHERP
11831.3	0.211018	0.11032	1.91279	0.055775	0.183377	ENSG00000084090.14	siCHERP
1787.47	-0.00063693	0.141674	-0.00449575	0.996413	0.998611	ENSG00000084092.7	siCHERP
2869.16	-0.790627	0.117795	-6.71188	1.92137e-11	1.597e-09	ENSG00000084093.19	siCHERP
111.014	0.815663	0.280159	2.91143	0.00359775	0.0240847	ENSG00000084110.11	siCHERP
1236.76	-0.21295	0.138627	-1.53614	0.124504	0.313662	ENSG00000084112.15	siCHERP
760.063	-1.28573	0.200977	-6.39741	1.58036e-10	1.08287e-08	ENSG00000084207.18	siCHERP
12547.6	-0.25909	0.109931	-2.35685	0.0184307	0.0829807	ENSG00000084234.18	siCHERP
2526.14	0.239721	0.11933	2.0089	0.0445481	0.156283	ENSG00000084444.14	siCHERP
27.3186	-0.0883313	0.503876	-0.175304	0.860841	0.939573	ENSG00000084453.17	siCHERP
4419.21	-0.682484	0.13536	-5.04197	4.60756e-07	1.35226e-05	ENSG00000084463.8	siCHERP
9084.68	0.419531	0.124468	3.3706	0.000750042	0.00709279	ENSG00000084623.12	siCHERP
292.02	0.538077	0.185932	2.89394	0.00380446	0.0251889	ENSG00000084628.10	siCHERP
8921.11	0.349129	0.112734	3.09694	0.00195531	0.0151509	ENSG00000084652.16	siCHERP
3907.49	0.214102	0.118667	1.80423	0.0711959	0.217017	ENSG00000084676.16	siCHERP
2442.22	0.295848	0.120459	2.45601	0.0140488	0.0678188	ENSG00000084693.16	siCHERP
808.926	0.359437	0.154203	2.33093	0.0197571	0.0871719	ENSG00000084710.14	siCHERP
583.034	-0.266597	0.160749	-1.65847	0.0972224	0.267198	ENSG00000084731.15	siCHERP
7195.95	0.185643	0.11141	1.6663	0.095653	0.264496	ENSG00000084733.11	siCHERP
5822.6	-0.254694	0.141327	-1.80216	0.0715207	0.217806	ENSG00000084754.12	siCHERP
617.672	0.75031	0.173542	4.32351	1.53563e-05	0.000281992	ENSG00000084764.12	siCHERP
4131.52	-0.0558359	0.149844	-0.372628	0.709425	0.857194	ENSG00000084774.14	siCHERP
3827.45	-0.375726	0.113511	-3.31004	0.000932832	0.00845046	ENSG00000085063.18	siCHERP
43.168	-1.00118	0.409295	-2.44612	0.0144404	0.0692367	ENSG00000085117.13	siCHERP
764.517	0.137209	0.150287	0.912978	0.361254	0.607877	ENSG00000085185.16	siCHERP
10129.5	-0.30328	0.113794	-2.66516	0.00769511	0.0433057	ENSG00000085224.23	siCHERP
3584.49	0.0839083	0.14548	0.57677	0.564095	0.768723	ENSG00000085231.14	siCHERP
1851.31	0.209625	0.131524	1.59382	0.110976	0.291086	ENSG00000085274.16	siCHERP
25672	-0.0995295	0.10705	-0.92975	0.352501	0.600645	ENSG00000085276.19	siCHERP
6115.13	-0.288008	0.125485	-2.29516	0.0217242	0.0935906	ENSG00000085365.18	siCHERP
4221.62	0.169002	0.128994	1.31016	0.190141	0.415138	ENSG00000085377.15	siCHERP
3845.79	0.392701	0.123023	3.19209	0.00141247	0.0117343	ENSG00000085382.12	siCHERP
4081.4	-0.114151	0.1318	-0.866092	0.38644	0.631574	ENSG00000085415.16	siCHERP
4191.82	-0.0695963	0.125903	-0.552777	0.580416	0.779877	ENSG00000085433.17	siCHERP
3294.9	0.181435	0.11327	1.6018	0.109199	0.287867	ENSG00000085449.15	siCHERP
238.619	0.769776	0.233575	3.29563	0.000982004	0.00880432	ENSG00000085465.13	siCHERP
2504.05	-0.544194	0.163066	-3.33725	0.000846119	0.00780548	ENSG00000085491.17	siCHERP
4229.27	0.0379171	0.1138	0.333189	0.738991	0.873037	ENSG00000085511.20	siCHERP
467.532	0.108426	0.167002	0.649248	0.516178	0.734239	ENSG00000085514.16	siCHERP
61.8189	0.15771	0.387634	0.406854	0.684115	0.843922	ENSG00000085552.18	siCHERP
2278.49	-0.0506603	0.127975	-0.395861	0.692207	0.848194	ENSG00000085563.15	siCHERP
438.568	0.329977	0.175434	1.88092	0.0599832	0.192581	ENSG00000085644.15	siCHERP
5981.71	0.523888	0.113762	4.60511	4.1225e-06	9.18192e-05	ENSG00000085662.14	siCHERP
8006.56	-0.365406	0.145385	-2.51337	0.0119586	0.0602817	ENSG00000085719.13	siCHERP
6308.2	0.342338	0.133853	2.55755	0.0105411	0.0548454	ENSG00000085721.13	siCHERP
5545.67	-0.213716	0.112219	-1.90445	0.0568512	0.1857	ENSG00000085733.16	siCHERP
403.516	-1.01906	0.178512	-5.70863	1.13891e-08	5.18117e-07	ENSG00000085741.14	siCHERP
3175.62	-0.406317	0.16734	-2.4281	0.0151781	0.0718789	ENSG00000085760.15	siCHERP
4706.34	-0.384898	0.135824	-2.83379	0.00459995	0.0291465	ENSG00000085788.14	siCHERP
1211.37	-0.776233	0.134936	-5.7526	8.78828e-09	4.10499e-07	ENSG00000085831.16	siCHERP
6518.42	-0.184098	0.109042	-1.68832	0.0913504	0.256588	ENSG00000085832.18	siCHERP
2420.77	0.0507552	0.123193	0.411998	0.680341	0.841802	ENSG00000085840.13	siCHERP
1862.07	-0.41399	0.230943	-1.7926	0.0730364	0.220885	ENSG00000085871.9	siCHERP
587.328	-0.207629	0.182516	-1.13759	0.25529	0.49642	ENSG00000085872.15	siCHERP
4187.71	0.00740598	0.119582	0.0619321	0.950617	0.979259	ENSG00000085978.22	siCHERP
1622.87	-0.120559	0.133345	-0.90411	0.365937	0.612074	ENSG00000085982.16	siCHERP
2120.53	-0.554343	0.18455	-3.00376	0.00266668	0.0191922	ENSG00000085998.15	siCHERP
1678.97	-0.0189252	0.130517	-0.145002	0.884709	0.950107	ENSG00000085999.13	siCHERP
3965.16	0.312871	0.127588	2.45219	0.014199	0.0683148	ENSG00000086015.23	siCHERP
8341.61	-0.158192	0.168585	-0.938352	0.348064	0.59613	ENSG00000086061.16	siCHERP
992.216	0.468103	0.181098	2.58481	0.0097434	0.0516265	ENSG00000086062.14	siCHERP
3098.41	0.0647852	0.134195	0.48277	0.629259	0.81025	ENSG00000086065.14	siCHERP
3621.4	0.147945	0.116273	1.27239	0.203233	0.433303	ENSG00000086102.19	siCHERP
12.4724	-2.68772	0.854214	-3.14643	0.00165277	0.0132879	ENSG00000086159.14	siCHERP
3384.12	-0.0413648	0.151712	-0.272653	0.78512	0.899707	ENSG00000086189.11	siCHERP
6682.69	0.0475552	0.109905	0.432693	0.665238	0.832887	ENSG00000086200.17	siCHERP
4558.46	0.0383192	0.114779	0.333853	0.738491	0.872539	ENSG00000086232.13	siCHERP
842.511	-0.925666	0.159799	-5.79269	6.92682e-09	3.31488e-07	ENSG00000086289.13	siCHERP
1495.28	-0.785581	0.12938	-6.07189	1.26413e-09	7.22822e-08	ENSG00000086300.17	siCHERP
5819.91	0.0638504	0.110999	0.575236	0.565132	0.769435	ENSG00000086475.15	siCHERP
4303.26	-0.0532362	0.15537	-0.342642	0.731868	0.869261	ENSG00000086504.18	siCHERP
134.497	0.291575	0.385025	0.757288	0.448877	0.685196	ENSG00000086506.3	siCHERP
2022.88	0.655928	0.138037	4.75182	2.01593e-06	4.93404e-05	ENSG00000086544.4	siCHERP
3001.64	0.346571	0.11701	2.9619	0.0030575	0.0212399	ENSG00000086589.12	siCHERP
11208.5	0.0250598	0.130204	0.192465	0.847378	0.93296	ENSG00000086598.11	siCHERP
1765.55	-0.410488	0.127411	-3.22175	0.00127408	0.0108232	ENSG00000086619.15	siCHERP
2884.51	0.211406	0.125539	1.68399	0.0921842	0.257933	ENSG00000086666.20	siCHERP
7869.99	0.0729625	0.114363	0.63799	0.52348	0.739978	ENSG00000086712.13	siCHERP
149.011	0.715221	0.230464	3.10339	0.00191317	0.0149329	ENSG00000086717.19	siCHERP
26045.3	0.186433	0.132638	1.40558	0.159848	0.37054	ENSG00000086758.17	siCHERP
2422.43	-0.0842574	0.154128	-0.54667	0.584606	0.7824	ENSG00000086827.9	siCHERP
1844.68	-0.0263524	0.121668	-0.216593	0.828525	0.922859	ENSG00000086848.15	siCHERP
31.1843	-0.0416167	0.487454	-0.0853757	0.931963	0.97154	ENSG00000086991.13	siCHERP
762.444	0.134421	0.153148	0.877725	0.380093	0.625206	ENSG00000087008.16	siCHERP
5397.78	0.222055	0.112291	1.9775	0.0479851	0.164654	ENSG00000087053.20	siCHERP
718.78	1.50883	0.17622	8.5622	1.10737e-17	2.28105e-15	ENSG00000087074.9	siCHERP
26.8745	-0.413397	0.498254	-0.82969	0.406714	0.649661	ENSG00000087076.9	siCHERP
2645.8	-0.136493	0.181471	-0.752147	0.451963	0.687635	ENSG00000087077.14	siCHERP
116.764	0.841738	0.330702	2.54531	0.0109181	0.0563125	ENSG00000087085.16	siCHERP
7405.1	0.625208	0.130795	4.78005	1.7525e-06	4.34885e-05	ENSG00000087086.16	siCHERP
3513.84	0.0224765	0.126717	0.177376	0.859213	0.938852	ENSG00000087087.20	siCHERP
1293.8	1.03952	0.182853	5.68497	1.30833e-08	5.84761e-07	ENSG00000087088.21	siCHERP
3561.36	0.339502	0.145772	2.32899	0.0198597	0.0874786	ENSG00000087095.13	siCHERP
4793.76	-0.0187165	0.130646	-0.143261	0.886084	0.950741	ENSG00000087111.22	siCHERP
1228.7	-0.0234697	0.136305	-0.172186	0.863292	0.940738	ENSG00000087116.17	siCHERP
2294.2	0.228546	0.127958	1.7861	0.0740828	0.22317	ENSG00000087152.16	siCHERP
2463.21	0.257933	0.132807	1.94216	0.0521174	0.174572	ENSG00000087157.19	siCHERP
2518.41	-0.291897	0.120527	-2.42183	0.0154425	0.0728293	ENSG00000087191.14	siCHERP
4880.88	0.232777	0.111699	2.08397	0.037163	0.13743	ENSG00000087206.17	siCHERP
90.8971	-1.08409	0.318311	-3.40576	0.000659794	0.00636643	ENSG00000087245.13	siCHERP
1547.07	-0.237648	0.142658	-1.66586	0.0957416	0.264554	ENSG00000087253.13	siCHERP
538.652	2.25409	0.271292	8.30873	9.67331e-17	1.78225e-14	ENSG00000087258.17	siCHERP
5467.78	0.0944065	0.123397	0.765063	0.444234	0.680929	ENSG00000087263.17	siCHERP
1523.6	-0.222637	0.144571	-1.53999	0.123564	0.311886	ENSG00000087266.18	siCHERP
4112	-0.0970592	0.118184	-0.821252	0.411503	0.654159	ENSG00000087269.16	siCHERP
3298.49	-0.21411	0.114088	-1.87671	0.0605574	0.193966	ENSG00000087274.19	siCHERP
1763.79	0.000761643	0.130985	0.00581473	0.995361	0.99825	ENSG00000087299.12	siCHERP
3028.2	-0.00351727	0.120902	-0.0290919	0.976791	0.990985	ENSG00000087301.10	siCHERP
5954.62	0.134254	0.131503	1.02092	0.307291	0.555522	ENSG00000087302.9	siCHERP
891.948	-0.339856	0.169142	-2.00929	0.0445063	0.156175	ENSG00000087303.19	siCHERP
2338.7	-0.0617232	0.138313	-0.446259	0.65541	0.826905	ENSG00000087338.5	siCHERP
6539.04	-0.227401	0.122263	-1.85994	0.0628947	0.199406	ENSG00000087365.16	siCHERP
2526.44	-0.177486	0.139126	-1.27572	0.202053	0.431759	ENSG00000087448.11	siCHERP
17343	0.122283	0.107697	1.13544	0.256192	0.497374	ENSG00000087460.29	siCHERP
7976.07	-0.138113	0.129424	-1.06714	0.28591	0.531171	ENSG00000087470.21	siCHERP
35.7161	-0.170546	0.428673	-0.397847	0.690743	0.847276	ENSG00000087494.16	siCHERP
192.475	-1.38859	0.233484	-5.94726	2.72671e-09	1.43537e-07	ENSG00000087495.17	siCHERP
3534.99	-0.711476	0.157311	-4.52273	6.10461e-06	0.000129695	ENSG00000087502.19	siCHERP
235.022	-0.141286	0.194941	-0.724763	0.468598	0.700124	ENSG00000087510.7	siCHERP
4429.7	-0.315725	0.13402	-2.3558	0.0184826	0.0831581	ENSG00000087586.18	siCHERP
85.5536	1.2898	0.29229	4.41273	1.02077e-05	0.000201385	ENSG00000087589.17	siCHERP
528.845	-1.39104	0.202148	-6.88131	5.93045e-12	5.33001e-10	ENSG00000087842.11	siCHERP
1023.58	0.23522	0.136182	1.72725	0.0841225	0.242447	ENSG00000087884.16	siCHERP
582.789	0.210837	0.157118	1.3419	0.179627	0.400454	ENSG00000087903.13	siCHERP
6484.56	0.418268	0.112827	3.70717	0.000209588	0.00250389	ENSG00000087995.16	siCHERP
34.8259	-0.677165	0.459236	-1.47455	0.140335	0.339762	ENSG00000088002.12	siCHERP
2502.95	0.122413	0.120053	1.01966	0.307892	0.556181	ENSG00000088035.18	siCHERP
1234.14	0.169736	0.170189	0.997337	0.318601	0.567032	ENSG00000088038.20	siCHERP
51.0495	0.620433	0.363744	1.70569	0.0880666	0.250033	ENSG00000088053.11	siCHERP
4760.91	0.154192	0.137698	1.11979	0.262805	0.505227	ENSG00000088179.9	siCHERP
7488.39	-0.101639	0.14331	-0.709228	0.478183	0.707559	ENSG00000088205.13	siCHERP
5147.86	0.0832586	0.120478	0.691071	0.489521	0.715964	ENSG00000088247.19	siCHERP
2210.57	0.0870431	0.155205	0.560828	0.574915	0.776417	ENSG00000088256.9	siCHERP
633.695	-1.34544	0.163092	-8.24955	1.58997e-16	2.85025e-14	ENSG00000088280.21	siCHERP
759.411	0.39542	0.141886	2.78688	0.00532183	0.0326114	ENSG00000088298.13	siCHERP
1807.79	-1.03413	0.151523	-6.82491	8.79791e-12	7.6581e-10	ENSG00000088305.19	siCHERP
5890.39	-0.579277	0.140915	-4.11083	3.94232e-05	0.000622882	ENSG00000088325.16	siCHERP
101.745	-0.784432	0.293005	-2.6772	0.0074241	0.0420949	ENSG00000088340.18	siCHERP
953.855	0.504042	0.148534	3.39344	0.000690198	0.0066098	ENSG00000088356.6	siCHERP
833.904	-0.400971	0.138912	-2.88651	0.00389535	0.0256422	ENSG00000088367.23	siCHERP
78.4552	-1.28106	0.315137	-4.06509	4.80145e-05	0.000737542	ENSG00000088386.17	siCHERP
3755.71	-0.229124	0.120306	-1.9045	0.0568446	0.1857	ENSG00000088387.22	siCHERP
11697.5	-0.0158137	0.118629	-0.133303	0.893954	0.953893	ENSG00000088448.14	siCHERP
1603.27	-0.104615	0.147949	-0.707097	0.479506	0.708408	ENSG00000088451.11	siCHERP
6168.09	0.494568	0.162456	3.04433	0.00233202	0.0172863	ENSG00000088538.13	siCHERP
37.9263	-0.382205	0.471346	-0.810879	0.417435	0.6595	ENSG00000088543.15	siCHERP
2499.52	-0.403764	0.149266	-2.70501	0.00683031	0.0395254	ENSG00000088682.14	siCHERP
309.734	0.316997	0.176955	1.7914	0.073229	0.221311	ENSG00000088727.14	siCHERP
773.919	-0.541964	0.181084	-2.9929	0.00276344	0.0197047	ENSG00000088756.13	siCHERP
2643	0.0967513	0.123421	0.783915	0.43309	0.671552	ENSG00000088766.12	siCHERP
1092.73	0.133446	0.146589	0.910344	0.362641	0.60919	ENSG00000088808.18	siCHERP
4514.72	0.0456155	0.113772	0.400938	0.688466	0.846117	ENSG00000088812.18	siCHERP
512.185	0.5714	0.167671	3.40787	0.000654712	0.00633028	ENSG00000088826.18	siCHERP
7215.09	0.339907	0.115378	2.94604	0.00321873	0.0220777	ENSG00000088832.18	siCHERP
2718.24	0.370953	0.13929	2.66318	0.00774069	0.0435105	ENSG00000088833.18	siCHERP
189.158	-0.17226	0.240459	-0.716382	0.473756	0.70421	ENSG00000088836.14	siCHERP
1874.35	-0.147693	0.125904	-1.17306	0.240771	0.478857	ENSG00000088854.13	siCHERP
1842.06	0.256476	0.12798	2.00403	0.0450665	0.157358	ENSG00000088876.13	siCHERP
285.311	-0.973176	0.189989	-5.12229	3.0185e-07	9.29486e-06	ENSG00000088881.22	siCHERP
5672.94	0.0454265	0.111073	0.40898	0.682554	0.842909	ENSG00000088888.18	siCHERP
826.012	-0.266196	0.1498	-1.77701	0.0755661	0.226278	ENSG00000088899.16	siCHERP
8387.34	-0.130417	0.11727	-1.11211	0.266091	0.509153	ENSG00000088930.8	siCHERP
2290.97	0.206931	0.117246	1.76493	0.077575	0.230075	ENSG00000088970.16	siCHERP
4786.98	-0.17838	0.173756	-1.02661	0.304604	0.553079	ENSG00000088986.11	siCHERP
398.485	-1.0331	0.185313	-5.5749	2.47676e-08	1.05307e-06	ENSG00000088992.18	siCHERP
11170	-0.491223	0.145334	-3.37997	0.00072493	0.00689265	ENSG00000089006.17	siCHERP
59297.8	0.0148274	0.137285	0.108004	0.913993	0.962958	ENSG00000089009.16	siCHERP
3775.78	-0.142163	0.115909	-1.2265	0.220009	0.453642	ENSG00000089022.15	siCHERP
32.7519	-0.684006	0.451593	-1.51465	0.129861	0.322479	ENSG00000089041.17	siCHERP
3235.15	0.128867	0.122984	1.04784	0.294712	0.541847	ENSG00000089048.15	siCHERP
1884.32	0.0572902	0.13612	0.42088	0.673843	0.838085	ENSG00000089050.16	siCHERP
8462.91	-0.18322	0.130273	-1.40643	0.159597	0.370139	ENSG00000089053.13	siCHERP
4233.27	-0.0149032	0.115273	-0.129287	0.897131	0.955188	ENSG00000089057.15	siCHERP
239.903	-0.642876	0.225526	-2.85057	0.00436413	0.0279641	ENSG00000089060.12	siCHERP
5419.17	0.0761871	0.116246	0.655395	0.512213	0.731443	ENSG00000089063.16	siCHERP
429.335	0.0794478	0.173488	0.457944	0.646993	0.821756	ENSG00000089091.17	siCHERP
2492.52	-0.126084	0.130112	-0.969039	0.332526	0.581062	ENSG00000089094.21	siCHERP
107.533	0.224786	0.268646	0.836736	0.402741	0.646024	ENSG00000089101.19	siCHERP
3596.68	0.440799	0.148716	2.96403	0.00303639	0.0211375	ENSG00000089123.16	siCHERP
10088.4	-0.195947	0.123154	-1.59107	0.111593	0.292121	ENSG00000089154.11	siCHERP
58489	0.28186	0.147068	1.91652	0.0552989	0.182227	ENSG00000089157.16	siCHERP
512.767	0.424434	0.202102	2.10009	0.0357205	0.133561	ENSG00000089159.17	siCHERP
80.781	0.0510907	0.30353	0.168322	0.86633	0.942051	ENSG00000089163.4	siCHERP
40.5849	-0.13868	0.403866	-0.343382	0.731311	0.869113	ENSG00000089169.15	siCHERP
2371.87	-0.060792	0.118505	-0.512989	0.607959	0.79731	ENSG00000089177.20	siCHERP
1676.96	0.369082	0.140408	2.62864	0.00857264	0.047	ENSG00000089195.15	siCHERP
397.034	4.45003	0.271665	16.3806	2.63095e-60	1.45421e-56	ENSG00000089199.10	siCHERP
9557.6	-0.198813	0.128857	-1.54289	0.122858	0.310719	ENSG00000089220.5	siCHERP
2163.28	0.149817	0.118153	1.26799	0.204802	0.435137	ENSG00000089234.16	siCHERP
2124.91	0.00285897	0.125688	0.0227466	0.981852	0.992839	ENSG00000089248.7	siCHERP
54.4771	0.117129	0.367908	0.318366	0.750208	0.879282	ENSG00000089250.20	siCHERP
2775.3	0.0559325	0.142547	0.39238	0.694778	0.849207	ENSG00000089280.20	siCHERP
2159.52	0.0227029	0.125948	0.180257	0.856951	0.938044	ENSG00000089289.16	siCHERP
1373.69	-1.04054	0.163612	-6.35981	2.02009e-10	1.35069e-08	ENSG00000089327.16	siCHERP
6811.3	0.012374	0.126687	0.0976742	0.922191	0.967364	ENSG00000089335.22	siCHERP
5773.8	-0.211066	0.133712	-1.57851	0.114449	0.296924	ENSG00000089351.15	siCHERP
1851.7	0.359328	0.136961	2.62359	0.00870093	0.0474172	ENSG00000089486.17	siCHERP
469.37	0.286427	0.17024	1.68248	0.0924753	0.258392	ENSG00000089505.18	siCHERP
66.2856	0.848272	0.36279	2.33819	0.0193773	0.086005	ENSG00000089558.9	siCHERP
10100.4	0.192932	0.114593	1.68363	0.0922541	0.258024	ENSG00000089597.18	siCHERP
139.802	-0.533173	0.256729	-2.07679	0.0378207	0.139179	ENSG00000089639.11	siCHERP
2417.81	0.152902	0.129944	1.17667	0.239326	0.476983	ENSG00000089682.18	siCHERP
6341.52	-0.524704	0.15951	-3.28947	0.00100377	0.00895592	ENSG00000089685.15	siCHERP
4443.11	0.453597	0.117044	3.87545	0.00010643	0.00141752	ENSG00000089693.11	siCHERP
256.617	-0.285745	0.200879	-1.42248	0.154887	0.363325	ENSG00000089723.10	siCHERP
5585.96	-0.35863	0.138186	-2.59526	0.0094519	0.0505667	ENSG00000089737.19	siCHERP
1640.37	0.111183	0.130149	0.854275	0.392952	0.637193	ENSG00000089775.12	siCHERP
4263.6	-0.806483	0.240254	-3.3568	0.000788509	0.00738287	ENSG00000089818.18	siCHERP
4652.71	0.300783	0.141795	2.12125	0.0339009	0.128696	ENSG00000089820.17	siCHERP
87.5213	-0.617883	0.336044	-1.8387	0.0659596	0.206144	ENSG00000089847.13	siCHERP
2370.77	-0.504457	0.180783	-2.7904	0.00526429	0.0323425	ENSG00000089876.12	siCHERP
1852.09	-0.0908965	0.120286	-0.755669	0.449847	0.685951	ENSG00000089902.10	siCHERP
4310.84	0.562794	0.133046	4.23008	2.33613e-05	0.000404572	ENSG00000089916.18	siCHERP
764.475	-0.385837	0.153362	-2.51586	0.0118743	0.059948	ENSG00000090006.18	siCHERP
1012.15	-0.605503	0.254873	-2.3757	0.0175156	0.080012	ENSG00000090013.11	siCHERP
468.656	0.0999912	0.190172	0.525792	0.599033	0.791518	ENSG00000090020.11	siCHERP
3616.35	0.356665	0.115589	3.08562	0.00203128	0.0155758	ENSG00000090054.16	siCHERP
10552.3	0.455255	0.128894	3.53202	0.000412402	0.00437941	ENSG00000090060.19	siCHERP
942.928	0.36731	0.17974	2.04357	0.0409964	0.147521	ENSG00000090061.17	siCHERP
1188.56	-0.296859	0.138416	-2.14468	0.0319782	0.123503	ENSG00000090097.22	siCHERP
172.656	0.259467	0.242918	1.06813	0.285462	0.530784	ENSG00000090238.12	siCHERP
2467.21	-0.395585	0.155959	-2.53646	0.011198	0.0573721	ENSG00000090263.16	siCHERP
4154.4	-0.194322	0.135301	-1.43623	0.150938	0.356836	ENSG00000090266.13	siCHERP
4849.84	0.166601	0.129732	1.2842	0.199074	0.427374	ENSG00000090273.14	siCHERP
2017.21	0.293436	0.132224	2.21923	0.0264712	0.108075	ENSG00000090316.16	siCHERP
3128.11	0.208523	0.127667	1.63334	0.102397	0.275999	ENSG00000090372.15	siCHERP
96.5232	-0.881642	0.32868	-2.68237	0.00731015	0.0416307	ENSG00000090376.11	siCHERP
1108.52	0.471272	0.133469	3.53094	0.00041409	0.00439312	ENSG00000090432.7	siCHERP
1299.88	0.282094	0.136695	2.06367	0.0390487	0.142387	ENSG00000090447.12	siCHERP
1397.05	0.469563	0.134161	3.49999	0.000465282	0.0048281	ENSG00000090470.15	siCHERP
2344.84	-0.193769	0.137062	-1.41374	0.15744	0.367161	ENSG00000090487.11	siCHERP
2725.29	-0.0637871	0.123632	-0.515945	0.605893	0.795814	ENSG00000090520.12	siCHERP
281.566	0.356787	0.198129	1.80078	0.0717368	0.218284	ENSG00000090530.10	siCHERP
19.5479	-0.874437	0.576268	-1.51741	0.129162	0.321298	ENSG00000090534.20	siCHERP
88.1098	-0.816894	0.341616	-2.39127	0.0167904	0.0774729	ENSG00000090539.16	siCHERP
49.7479	-1.04748	0.409404	-2.55854	0.0105113	0.0547163	ENSG00000090554.13	siCHERP
2202.46	0.202827	0.136666	1.48411	0.137781	0.335563	ENSG00000090565.17	siCHERP
969.511	0.0549116	0.137977	0.397978	0.690646	0.847189	ENSG00000090581.11	siCHERP
2432.44	0.578228	0.129741	4.4568	8.31923e-06	0.000168436	ENSG00000090612.22	siCHERP
5464.1	0.0910597	0.116229	0.783452	0.433362	0.671746	ENSG00000090615.16	siCHERP
7376.66	-0.0324562	0.110652	-0.293317	0.76928	0.890392	ENSG00000090621.15	siCHERP
493.381	-0.484507	0.16127	-3.00432	0.00266175	0.0191692	ENSG00000090661.13	siCHERP
286.278	0.240694	0.226165	1.06424	0.28722	0.532619	ENSG00000090674.16	siCHERP
4645.14	0.169702	0.125302	1.35435	0.175625	0.394368	ENSG00000090686.16	siCHERP
2421.77	1.17182	0.13287	8.81926	1.15224e-18	2.56462e-16	ENSG00000090776.6	siCHERP
3151.62	0.16555	0.117058	1.41425	0.157288	0.367017	ENSG00000090857.14	siCHERP
9162.34	-0.0735369	0.124045	-0.592823	0.553299	0.760764	ENSG00000090861.17	siCHERP
4676.98	-0.0825016	0.123268	-0.669286	0.503313	0.725482	ENSG00000090863.12	siCHERP
5003.12	-0.0837878	0.113452	-0.738528	0.460194	0.694415	ENSG00000090889.12	siCHERP
9096.71	-0.284354	0.114878	-2.47526	0.0133138	0.0653326	ENSG00000090905.19	siCHERP
985.284	0.106364	0.181207	0.586975	0.55722	0.76387	ENSG00000090924.15	siCHERP
420.952	-0.116902	0.197608	-0.591583	0.55413	0.761306	ENSG00000090932.11	siCHERP
1044.75	-0.151775	0.143819	-1.05532	0.291279	0.537561	ENSG00000090971.5	siCHERP
576.253	0.102112	0.173284	0.589275	0.555677	0.762673	ENSG00000090975.14	siCHERP
2565.03	-0.110536	0.13528	-0.817089	0.413878	0.656362	ENSG00000090989.18	siCHERP
7926.52	0.0739244	0.113782	0.6497	0.515886	0.734159	ENSG00000091009.8	siCHERP
7961.68	-0.342306	0.123768	-2.76572	0.00567981	0.0342794	ENSG00000091039.17	siCHERP
445.972	0.407688	0.179301	2.27377	0.0229801	0.0976564	ENSG00000091073.20	siCHERP
51.9305	-0.0934035	0.407767	-0.229061	0.818821	0.918223	ENSG00000091106.19	siCHERP
8192.97	-0.00765549	0.121119	-0.0632062	0.949602	0.978609	ENSG00000091127.14	siCHERP
54.1858	0.220506	0.376538	0.585615	0.558134	0.764496	ENSG00000091128.13	siCHERP
4893.76	0.293175	0.135297	2.1669	0.0302425	0.118806	ENSG00000091129.22	siCHERP
5719.76	-1.30095	0.153154	-8.4944	1.98956e-17	4.02329e-15	ENSG00000091136.15	siCHERP
104.186	-0.413192	0.265998	-1.55337	0.120335	0.306584	ENSG00000091137.14	siCHERP
168.623	0.0203659	0.311486	0.065383	0.947869	0.977795	ENSG00000091138.13	siCHERP
10076.6	0.0298451	0.115671	0.258017	0.796394	0.906338	ENSG00000091140.15	siCHERP
3490.56	0.183353	0.129064	1.42064	0.155422	0.364142	ENSG00000091157.15	siCHERP
2604.9	0.112429	0.122934	0.91455	0.360428	0.607164	ENSG00000091164.13	siCHERP
36.9522	0.0352608	0.436626	0.0807575	0.935635	0.972633	ENSG00000091181.20	siCHERP
262.396	-1.85053	0.20133	-9.19153	3.87306e-20	1.03586e-17	ENSG00000091262.17	siCHERP
4520.25	-0.48962	0.150257	-3.25855	0.00111981	0.00979106	ENSG00000091317.8	siCHERP
3228.5	-0.294674	0.118699	-2.48253	0.0130452	0.0643413	ENSG00000091409.17	siCHERP
2354.22	-0.166423	0.128395	-1.29617	0.194916	0.421462	ENSG00000091428.18	siCHERP
4874.08	0.137526	0.110775	1.24149	0.214423	0.447128	ENSG00000091436.17	siCHERP
2880.88	-0.145056	0.148964	-0.973761	0.330175	0.579117	ENSG00000091483.8	siCHERP
1681.94	-0.146106	0.123583	-1.18225	0.237106	0.474355	ENSG00000091490.11	siCHERP
26.8094	1.08765	0.502118	2.16612	0.0303021	0.118984	ENSG00000091513.16	siCHERP
5931.87	0.00637067	0.114464	0.0556563	0.955616	0.982022	ENSG00000091527.17	siCHERP
68.344	-0.145241	0.332628	-0.436647	0.662367	0.831294	ENSG00000091536.20	siCHERP
7850.6	0.462773	0.112905	4.09877	4.15352e-05	0.00065098	ENSG00000091542.9	siCHERP
211.454	-0.714765	0.262835	-2.71945	0.00653914	0.0382106	ENSG00000091592.17	siCHERP
251.803	-0.305859	0.197832	-1.54606	0.122091	0.30918	ENSG00000091622.16	siCHERP
1263.29	-0.0727804	0.156462	-0.465163	0.641815	0.818878	ENSG00000091640.8	siCHERP
3321.79	0.419804	0.127417	3.29473	0.000985171	0.00882298	ENSG00000091651.9	siCHERP
3887.85	0.166551	0.113757	1.4641	0.143167	0.344203	ENSG00000091656.19	siCHERP
2935.99	-0.0503749	0.130867	-0.384932	0.700288	0.852462	ENSG00000091732.18	siCHERP
88.2616	0.115781	0.288323	0.401566	0.688003	0.845792	ENSG00000091831.25	siCHERP
1143.31	0.594647	0.177025	3.35912	0.000781919	0.00734189	ENSG00000091844.8	siCHERP
145.395	0.213232	0.295634	0.721269	0.470744	0.701967	ENSG00000091879.14	siCHERP
1382.11	0.118143	0.136841	0.863355	0.387942	0.632751	ENSG00000091947.10	siCHERP
132.247	-0.279489	0.238591	-1.17142	0.241432	0.479739	ENSG00000091986.16	siCHERP
1636.3	-0.636609	0.153113	-4.15776	3.21382e-05	0.000526856	ENSG00000092010.15	siCHERP
1069.25	-0.281749	0.151544	-1.85919	0.0630007	0.199575	ENSG00000092020.11	siCHERP
947.369	-1.02951	0.193738	-5.31392	1.07289e-07	3.78122e-06	ENSG00000092036.19	siCHERP
222.478	0.255095	0.20655	1.23503	0.216821	0.450063	ENSG00000092068.21	siCHERP
1563.32	0.232501	0.134116	1.73358	0.0829925	0.240381	ENSG00000092094.11	siCHERP
90.1781	-1.64282	0.331959	-4.94887	7.46456e-07	2.0476e-05	ENSG00000092096.19	siCHERP
825.57	0.00437155	0.157252	0.0277997	0.977822	0.991441	ENSG00000092098.18	siCHERP
4094.95	-0.195807	0.112969	-1.73328	0.0830464	0.240472	ENSG00000092108.22	siCHERP
4026.93	-0.0797743	0.118785	-0.671586	0.501847	0.724526	ENSG00000092140.16	siCHERP
11988.9	-0.0104922	0.111622	-0.093998	0.925111	0.968721	ENSG00000092148.14	siCHERP
34859.8	-0.198526	0.121853	-1.62922	0.103266	0.277506	ENSG00000092199.19	siCHERP
64.1377	0.0295624	0.324541	0.0910899	0.927421	0.969946	ENSG00000092200.13	siCHERP
12894.7	-0.49157	0.144507	-3.40171	0.000669665	0.00645041	ENSG00000092201.10	siCHERP
1902.08	0.143335	0.124211	1.15397	0.248513	0.488061	ENSG00000092203.15	siCHERP
1471	0.0606002	0.162092	0.373862	0.708507	0.856993	ENSG00000092208.19	siCHERP
68.2832	0.42733	0.407302	1.04917	0.294098	0.541094	ENSG00000092295.12	siCHERP
633.138	-0.0503216	0.158553	-0.317381	0.750955	0.879535	ENSG00000092330.19	siCHERP
52.9619	0.183367	0.361597	0.507102	0.612083	0.80006	ENSG00000092377.15	siCHERP
3499.94	0.293436	0.126332	2.32274	0.0201934	0.0885185	ENSG00000092421.17	siCHERP
7279.99	-0.310261	0.110116	-2.81758	0.00483875	0.0302378	ENSG00000092439.16	siCHERP
2359.6	-0.2687	0.14232	-1.888	0.0590256	0.190661	ENSG00000092445.12	siCHERP
3022.99	-0.228893	0.132867	-1.72272	0.0849385	0.243972	ENSG00000092470.12	siCHERP
114.594	0.0669922	0.282993	0.236727	0.812868	0.914977	ENSG00000092529.26	siCHERP
2617.26	0.00183297	0.119272	0.015368	0.987739	0.995349	ENSG00000092531.10	siCHERP
49.7363	0.408413	0.408577	0.999599	0.317505	0.566054	ENSG00000092607.15	siCHERP
7384.84	0.221468	0.121436	1.82374	0.0681915	0.210882	ENSG00000092621.13	siCHERP
31.2194	-2.07923	0.516039	-4.0292	5.59658e-05	0.00083719	ENSG00000092758.18	siCHERP
7189.61	-0.0856209	0.116997	-0.731824	0.464276	0.697505	ENSG00000092820.19	siCHERP
6716.28	-0.219267	0.154954	-1.41505	0.157054	0.36667	ENSG00000092841.19	siCHERP
5447.33	-0.339467	0.120585	-2.81516	0.00487536	0.0304494	ENSG00000092847.14	siCHERP
26.1031	-1.84029	0.671691	-2.73979	0.00614787	0.0364933	ENSG00000092850.12	siCHERP
4250.11	-0.473066	0.121269	-3.90097	9.58096e-05	0.00129585	ENSG00000092853.14	siCHERP
1691.37	-0.026917	0.122237	-0.220204	0.825712	0.921612	ENSG00000092871.17	siCHERP
47.4619	0.140872	0.438863	0.320994	0.748215	0.878271	ENSG00000092929.13	siCHERP
1564.15	-0.359125	0.129421	-2.77487	0.00552246	0.0335127	ENSG00000092931.12	siCHERP
4774.07	0.00518775	0.120871	0.0429196	0.965766	0.986318	ENSG00000092964.18	siCHERP
244.896	0.733465	0.214803	3.41459	0.000638773	0.00620875	ENSG00000092969.12	siCHERP
3640	0.171371	0.116645	1.46917	0.141788	0.342007	ENSG00000092978.11	siCHERP
8521.97	0.153748	0.116677	1.31772	0.187598	0.411747	ENSG00000093000.19	siCHERP
4103.54	-0.091562	0.115688	-0.791454	0.428679	0.668734	ENSG00000093009.11	siCHERP
3386.29	-0.259169	0.133736	-1.93792	0.0526334	0.175908	ENSG00000093010.15	siCHERP
40.6776	0.109754	0.410574	0.26732	0.789223	0.902078	ENSG00000093072.19	siCHERP
626.068	0.634481	0.195471	3.24592	0.00117073	0.0101452	ENSG00000093100.13	siCHERP
4960.63	0.314601	0.112679	2.792	0.00523827	0.0322125	ENSG00000093144.19	siCHERP
2400.28	0.0675447	0.122357	0.552027	0.58093	0.780131	ENSG00000093167.18	siCHERP
2916.97	-0.167576	0.120699	-1.38837	0.165023	0.37869	ENSG00000093183.14	siCHERP
1736.52	0.201272	0.122716	1.64015	0.100974	0.273431	ENSG00000093217.11	siCHERP
1340.67	-0.0573978	0.142583	-0.402558	0.687274	0.845428	ENSG00000094631.22	siCHERP
5007.15	-0.399064	0.143308	-2.78466	0.00535833	0.0327685	ENSG00000094804.12	siCHERP
1320.5	0.0944294	0.134667	0.701207	0.483174	0.711353	ENSG00000094841.14	siCHERP
7760.25	0.415564	0.114352	3.63406	0.000278991	0.00316107	ENSG00000094880.11	siCHERP
2128.97	-0.535107	0.199965	-2.676	0.00745067	0.0422239	ENSG00000094914.14	siCHERP
11480.8	0.464503	0.128576	3.61266	0.000303075	0.00337288	ENSG00000094916.16	siCHERP
2533.42	-0.188148	0.121536	-1.54808	0.121603	0.308391	ENSG00000094975.15	siCHERP
6635.53	-0.286943	0.136764	-2.09809	0.0358975	0.134083	ENSG00000095002.16	siCHERP
2897.96	0.217555	0.116132	1.87335	0.0610206	0.19511	ENSG00000095015.6	siCHERP
926.735	-0.462858	0.160969	-2.87545	0.00403447	0.0263748	ENSG00000095059.17	siCHERP
5461.51	-0.0255214	0.180322	-0.141532	0.88745	0.951118	ENSG00000095066.12	siCHERP
23.3683	0.258024	0.537841	0.479741	0.631412	0.811854	ENSG00000095110.9	siCHERP
7262.46	-0.0859001	0.125966	-0.681932	0.495282	0.719913	ENSG00000095139.15	siCHERP
1299.76	0.173203	0.129058	1.34206	0.179577	0.40037	ENSG00000095203.15	siCHERP
4353.05	-0.180545	0.113643	-1.58871	0.112126	0.293008	ENSG00000095209.12	siCHERP
7607.76	0.0594918	0.113718	0.523154	0.600867	0.792553	ENSG00000095319.14	siCHERP
353.369	-1.33794	0.222526	-6.01251	1.8267e-09	1.01816e-07	ENSG00000095321.18	siCHERP
55.1185	-0.10247	0.382886	-0.267626	0.788987	0.901888	ENSG00000095370.20	siCHERP
2139.38	-0.0935595	0.125282	-0.74679	0.455191	0.690247	ENSG00000095380.11	siCHERP
163.291	-0.231898	0.248098	-0.934704	0.349941	0.598126	ENSG00000095383.20	siCHERP
587.598	0.0783309	0.1699	0.461041	0.644769	0.820377	ENSG00000095397.18	siCHERP
4444.26	-0.203872	0.12376	-1.64732	0.0994927	0.271035	ENSG00000095485.18	siCHERP
150.645	-1.12696	0.354008	-3.18343	0.00145539	0.0120096	ENSG00000095539.16	siCHERP
11952.9	0.149305	0.107139	1.39356	0.163449	0.376231	ENSG00000095564.15	siCHERP
1549.96	0.391575	0.14659	2.67122	0.00755765	0.0427133	ENSG00000095574.12	siCHERP
846.974	-0.286692	0.154165	-1.85964	0.0629367	0.199487	ENSG00000095585.18	siCHERP
346.132	0.0108013	0.177986	0.0606864	0.951609	0.979832	ENSG00000095587.9	siCHERP
184.505	-1.50936	0.245145	-6.15702	7.41264e-10	4.45349e-08	ENSG00000095596.12	siCHERP
1471.68	-0.00908872	0.155099	-0.0585996	0.953271	0.980622	ENSG00000095637.23	siCHERP
113.955	0.815145	0.295081	2.76245	0.00573699	0.0345742	ENSG00000095713.14	siCHERP
1000.05	-0.183212	0.137531	-1.33215	0.18281	0.404909	ENSG00000095739.11	siCHERP
1377.18	-0.393993	0.124948	-3.15325	0.00161462	0.0130653	ENSG00000095777.17	siCHERP
11004.1	0.14704	0.109725	1.34008	0.18022	0.40127	ENSG00000095787.26	siCHERP
2289.71	0.167434	0.136087	1.23035	0.218566	0.452186	ENSG00000095794.21	siCHERP
2560.53	0.432838	0.250008	1.73129	0.0833993	0.241285	ENSG00000095906.17	siCHERP
2698.49	0.398797	0.12859	3.10131	0.00192665	0.0150073	ENSG00000095951.18	siCHERP
3583.11	0.0105749	0.166747	0.063419	0.949433	0.978541	ENSG00000096060.15	siCHERP
18152.1	-0.324904	0.116928	-2.77867	0.00545823	0.0332174	ENSG00000096063.16	siCHERP
1334.52	0.273488	0.136376	2.0054	0.0449201	0.157145	ENSG00000096070.19	siCHERP
2423.7	0.227333	0.132777	1.71215	0.0868698	0.247696	ENSG00000096080.12	siCHERP
813.246	-1.01723	0.192202	-5.29249	1.20661e-07	4.17704e-06	ENSG00000096092.6	siCHERP
2894.87	-0.273506	0.115361	-2.37088	0.017746	0.0807199	ENSG00000096093.16	siCHERP
47962.3	0.0728594	0.144291	0.504948	0.613595	0.800758	ENSG00000096150.9	siCHERP
3927.71	0.150167	0.135652	1.107	0.268293	0.511624	ENSG00000096155.15	siCHERP
4472.24	-0.390328	0.139147	-2.80516	0.0050292	0.0311329	ENSG00000096171.14	siCHERP
58215.9	-0.587917	0.154888	-3.79575	0.000147197	0.00186251	ENSG00000096384.20	siCHERP
9124.67	-0.21562	0.12927	-1.66798	0.0953189	0.263782	ENSG00000096401.8	siCHERP
3713.81	0.400653	0.13577	2.95097	0.00316775	0.0218229	ENSG00000096433.11	siCHERP
1317.37	0.325365	0.134467	2.41967	0.0155346	0.0731386	ENSG00000096654.16	siCHERP
9318.74	0.18634	0.118892	1.56731	0.117042	0.301015	ENSG00000096696.17	siCHERP
3439.14	0.438776	0.117461	3.73551	0.000187333	0.00227405	ENSG00000096717.12	siCHERP
3449.76	0.567494	0.206285	2.75102	0.00594107	0.0355328	ENSG00000096746.18	siCHERP
1958.99	0.0324398	0.123401	0.262882	0.792641	0.904184	ENSG00000096872.17	siCHERP
1182.28	0.409685	0.14489	2.82755	0.00469058	0.0295682	ENSG00000096968.14	siCHERP
15.9572	0.0396119	0.642424	0.0616601	0.950833	0.979391	ENSG00000096996.16	siCHERP
4368.68	0.0520234	0.125343	0.415047	0.678107	0.840638	ENSG00000097007.20	siCHERP
2341.48	0.295417	0.134195	2.20139	0.0277083	0.111614	ENSG00000097021.21	siCHERP
3818.08	-0.226534	0.113425	-1.99722	0.0458016	0.159255	ENSG00000097033.15	siCHERP
4695.78	0.15825	0.124781	1.26822	0.204718	0.435089	ENSG00000097046.13	siCHERP
2598.9	-0.0760423	0.129142	-0.588827	0.555977	0.762741	ENSG00000097096.10	siCHERP
2467.53	0.322427	0.152398	2.11569	0.0343715	0.130055	ENSG00000099139.14	siCHERP
21259.5	-0.124526	0.109636	-1.13581	0.256035	0.497256	ENSG00000099194.6	siCHERP
617.8	-0.22285	0.256022	-0.870435	0.384063	0.629177	ENSG00000099203.7	siCHERP
7682.25	-0.158727	0.112458	-1.41144	0.158115	0.367982	ENSG00000099204.23	siCHERP
2786.76	-0.308358	0.126604	-2.43561	0.0148666	0.0707672	ENSG00000099219.15	siCHERP
5847.59	0.0718451	0.11215	0.640616	0.521772	0.738826	ENSG00000099246.19	siCHERP
4587.96	-0.0649198	0.115766	-0.560785	0.574944	0.776426	ENSG00000099250.18	siCHERP
987.431	-0.592352	0.170084	-3.48271	0.000496364	0.00507852	ENSG00000099251.15	siCHERP
174.097	-1.0057	0.226005	-4.44991	8.59056e-06	0.000173085	ENSG00000099256.19	siCHERP
985.814	-0.0761364	0.152558	-0.499064	0.617734	0.802842	ENSG00000099282.10	siCHERP
2309.55	-0.189799	0.141646	-1.33995	0.18026	0.401299	ENSG00000099284.15	siCHERP
5417.04	-0.172598	0.113425	-1.52169	0.128087	0.319365	ENSG00000099290.17	siCHERP
253.723	-1.00487	0.205552	-4.88863	1.01539e-06	2.68964e-05	ENSG00000099308.13	siCHERP
847.544	-0.229379	0.149338	-1.53597	0.124546	0.313746	ENSG00000099326.9	siCHERP
82.3202	-1.01935	0.336039	-3.03344	0.00241785	0.0178143	ENSG00000099330.9	siCHERP
1421.3	0.219113	0.142906	1.53326	0.125212	0.314847	ENSG00000099331.14	siCHERP
68.6263	-2.56457	0.374921	-6.84029	7.90355e-12	6.89772e-10	ENSG00000099337.5	siCHERP
395.271	-0.0517305	0.165254	-0.313036	0.754253	0.881118	ENSG00000099338.23	siCHERP
15066.1	0.308211	0.133475	2.30913	0.0209363	0.090869	ENSG00000099341.13	siCHERP
3115.72	-0.30466	0.164131	-1.8562	0.063425	0.200384	ENSG00000099364.18	siCHERP
110.765	-0.725423	0.277984	-2.60959	0.00906512	0.0489236	ENSG00000099365.11	siCHERP
122.66	-1.49623	0.287997	-5.19528	2.04415e-07	6.62034e-06	ENSG00000099377.14	siCHERP
1183.62	0.326464	0.153756	2.12327	0.0337316	0.12823	ENSG00000099381.20	siCHERP
1850.79	0.0780283	0.125337	0.622547	0.533582	0.746309	ENSG00000099385.12	siCHERP
51.9903	-0.227297	0.384839	-0.590628	0.55477	0.761775	ENSG00000099399.6	siCHERP
51.8177	-0.911918	0.396762	-2.2984	0.0215392	0.093011	ENSG00000099617.4	siCHERP
2455.88	0.0538304	0.160898	0.334562	0.737956	0.872218	ENSG00000099622.14	siCHERP
807.028	-0.302875	0.205282	-1.47541	0.140101	0.339371	ENSG00000099624.8	siCHERP
122.891	-0.238695	0.40254	-0.592971	0.553201	0.760696	ENSG00000099625.14	siCHERP
1126.47	-0.0315261	0.148746	-0.211947	0.832149	0.924658	ENSG00000099715.15	siCHERP
9964.42	0.0381887	0.134166	0.284638	0.775922	0.89403	ENSG00000099783.13	siCHERP
267.596	-0.554166	0.203147	-2.7279	0.00637385	0.037511	ENSG00000099785.11	siCHERP
1581.87	-0.146889	0.16976	-0.865271	0.38689	0.631904	ENSG00000099795.7	siCHERP
1893.46	0.259295	0.155361	1.66899	0.0951202	0.263451	ENSG00000099797.15	siCHERP
2284.2	0.00420029	0.202749	0.0207167	0.983472	0.993337	ENSG00000099800.8	siCHERP
2156.32	0.210196	0.131166	1.60252	0.109041	0.287701	ENSG00000099804.9	siCHERP
5028.76	-0.322922	0.115475	-2.79646	0.00516655	0.0318364	ENSG00000099810.21	siCHERP
2161.37	0.34607	0.186682	1.85379	0.0637695	0.201155	ENSG00000099814.17	siCHERP
3470.54	0.406487	0.228779	1.77677	0.0756056	0.226319	ENSG00000099817.12	siCHERP
2862.71	0.0233133	0.193336	0.120585	0.90402	0.958024	ENSG00000099821.14	siCHERP
320.727	0.258753	0.217855	1.18773	0.234939	0.471404	ENSG00000099822.3	siCHERP
64.1822	-1.20153	0.396423	-3.03094	0.00243793	0.0179153	ENSG00000099840.14	siCHERP
374.842	-0.342311	0.204694	-1.67231	0.0944635	0.262158	ENSG00000099849.15	siCHERP
517	0.900867	0.171398	5.25598	1.47236e-07	4.97752e-06	ENSG00000099860.10	siCHERP
653.709	-0.159788	0.241023	-0.662958	0.507358	0.72843	ENSG00000099864.18	siCHERP
44.4211	-0.584733	0.452758	-1.29149	0.196534	0.423724	ENSG00000099866.16	siCHERP
2104.92	0.139322	0.156253	0.891646	0.372583	0.617752	ENSG00000099875.16	siCHERP
1069.98	-0.295305	0.212202	-1.39162	0.164037	0.377079	ENSG00000099889.14	siCHERP
3572.14	0.0500681	0.203285	0.246295	0.805454	0.910711	ENSG00000099899.16	siCHERP
11752.2	-0.171903	0.160103	-1.0737	0.282957	0.527902	ENSG00000099901.18	siCHERP
1136.46	-0.321575	0.229072	-1.40381	0.160374	0.371231	ENSG00000099904.16	siCHERP
2042.42	-0.391575	0.121005	-3.23602	0.00121207	0.0104218	ENSG00000099910.17	siCHERP
2222.94	0.0477522	0.126491	0.377514	0.705792	0.855327	ENSG00000099917.17	siCHERP
1451.77	-0.283064	0.127372	-2.22234	0.0262606	0.107436	ENSG00000099940.12	siCHERP
8885.08	0.379926	0.114212	3.32651	0.000879404	0.00806096	ENSG00000099942.13	siCHERP
2286.14	-0.306144	0.153624	-1.99282	0.0462813	0.160367	ENSG00000099949.22	siCHERP
142.661	-1.23001	0.315531	-3.89822	9.69007e-05	0.00130588	ENSG00000099953.10	siCHERP
3624.72	0.498313	0.149975	3.32264	0.000891697	0.00814438	ENSG00000099954.19	siCHERP
3071.69	-0.0302286	0.145867	-0.207234	0.835827	0.926636	ENSG00000099956.20	siCHERP
20.2186	0.603007	0.62844	0.95953	0.337292	0.585208	ENSG00000099957.17	siCHERP
327.812	-0.0231437	0.198389	-0.116658	0.907131	0.959743	ENSG00000099958.15	siCHERP
4304.88	-0.271688	0.125123	-2.17138	0.0299027	0.117886	ENSG00000099968.18	siCHERP
2268.44	-0.0596942	0.140721	-0.424203	0.671418	0.836693	ENSG00000099974.8	siCHERP
3435.48	0.0398035	0.136133	0.292387	0.769991	0.890687	ENSG00000099977.16	siCHERP
18.8894	-1.68096	0.708751	-2.37172	0.0177055	0.0806059	ENSG00000099984.12	siCHERP
5828.16	0.118581	0.115866	1.02343	0.306104	0.554492	ENSG00000099991.18	siCHERP
431.341	-0.133209	0.192129	-0.693331	0.488102	0.715245	ENSG00000099992.16	siCHERP
16.6302	-0.0746138	0.69765	-0.10695	0.914829	0.962958	ENSG00000099994.11	siCHERP
4050.01	0.162713	0.144507	1.12598	0.260172	0.501854	ENSG00000099995.19	siCHERP
1090.19	-0.150592	0.14473	-1.04051	0.298104	0.545723	ENSG00000099999.15	siCHERP
287.963	-0.694259	0.219261	-3.16636	0.00154358	0.0126025	ENSG00000100003.18	siCHERP
6995.3	0.237434	0.13122	1.80944	0.070383	0.21547	ENSG00000100014.20	siCHERP
2029.57	0.34947	0.136442	2.5613	0.0104281	0.0543771	ENSG00000100023.20	siCHERP
369.086	-0.147397	0.168574	-0.874372	0.381916	0.627053	ENSG00000100027.17	siCHERP
9224.81	0.0128594	0.127293	0.101022	0.919533	0.965807	ENSG00000100028.12	siCHERP
6097.34	0.0398559	0.152864	0.260727	0.794303	0.904879	ENSG00000100029.18	siCHERP
11353.1	0.176924	0.108715	1.62741	0.10365	0.278178	ENSG00000100030.15	siCHERP
179.169	-0.289272	0.251019	-1.15239	0.249161	0.488917	ENSG00000100031.19	siCHERP
135.882	0.141783	0.31058	0.456511	0.648023	0.822529	ENSG00000100033.17	siCHERP
4343.1	-0.0152533	0.139062	-0.109687	0.912657	0.962152	ENSG00000100034.14	siCHERP
268.322	-0.515319	0.193789	-2.65917	0.00783334	0.0439494	ENSG00000100036.13	siCHERP
2195.85	0.0896372	0.124735	0.718622	0.472374	0.703165	ENSG00000100038.20	siCHERP
42.8552	-0.509103	0.415425	-1.2255	0.220387	0.453979	ENSG00000100053.10	siCHERP
1828.99	0.725364	0.162083	4.47527	7.63166e-06	0.00015604	ENSG00000100056.12	siCHERP
381.685	0.436152	0.197264	2.21101	0.0270352	0.109702	ENSG00000100058.15	siCHERP
27.8666	-0.932368	0.552107	-1.68875	0.0912682	0.256445	ENSG00000100060.18	siCHERP
982.218	0.0181345	0.151259	0.11989	0.90457	0.958293	ENSG00000100065.15	siCHERP
1257.13	0.247003	0.139875	1.76589	0.0774149	0.229789	ENSG00000100068.15	siCHERP
7824	-0.298622	0.21226	-1.40687	0.159465	0.370056	ENSG00000100075.10	siCHERP
3554.68	-0.309805	0.113059	-2.7402	0.00614024	0.0364676	ENSG00000100077.16	siCHERP
2473.88	0.0122935	0.127082	0.096737	0.922935	0.967696	ENSG00000100083.20	siCHERP
6862.58	0.153283	0.116701	1.31347	0.189026	0.413849	ENSG00000100084.14	siCHERP
379.269	-0.889368	0.197097	-4.51234	6.41177e-06	0.000134994	ENSG00000100092.24	siCHERP
99.719	2.13687	0.301362	7.09069	1.33441e-12	1.32896e-10	ENSG00000100095.19	siCHERP
74.4397	-1.26904	0.342165	-3.70886	0.000208194	0.00249082	ENSG00000100097.12	siCHERP
2724.77	-0.264931	0.11546	-2.29457	0.0217577	0.0936792	ENSG00000100099.22	siCHERP
97.6319	0.162012	0.300118	0.539826	0.589317	0.785756	ENSG00000100100.14	siCHERP
1303.05	-0.0154241	0.197569	-0.0780691	0.937773	0.973406	ENSG00000100101.15	siCHERP
2229.3	0.0271331	0.122605	0.221305	0.824855	0.921373	ENSG00000100104.13	siCHERP
831.417	-0.249403	0.145359	-1.71578	0.0862027	0.246326	ENSG00000100105.18	siCHERP
1528.73	-0.383878	0.177941	-2.15733	0.0309801	0.120774	ENSG00000100106.22	siCHERP
2355.29	0.286592	0.129061	2.22059	0.0263787	0.107816	ENSG00000100109.17	siCHERP
848.326	-0.740098	0.189138	-3.91301	9.11536e-05	0.0012448	ENSG00000100116.17	siCHERP
28.5082	-0.853333	0.562659	-1.51661	0.129366	0.32161	ENSG00000100121.14	siCHERP
1882.44	0.13161	0.135294	0.972772	0.330667	0.579541	ENSG00000100124.15	siCHERP
17754.2	0.00594919	0.124092	0.0479418	0.961763	0.984343	ENSG00000100129.18	siCHERP
6783.45	0.166628	0.132509	1.25748	0.208579	0.439586	ENSG00000100138.15	siCHERP
2317.73	-0.321014	0.146186	-2.19594	0.0280965	0.112644	ENSG00000100139.14	siCHERP
3323.8	0.0895635	0.137536	0.651199	0.514918	0.73319	ENSG00000100142.16	siCHERP
2073.57	0.278944	0.123223	2.26373	0.0235908	0.0996773	ENSG00000100147.14	siCHERP
1418.89	-0.295427	0.138235	-2.13713	0.0325874	0.125113	ENSG00000100150.20	siCHERP
1237.35	0.209097	0.139942	1.49416	0.135133	0.330987	ENSG00000100151.16	siCHERP
10300.9	0.394169	0.156858	2.51291	0.0119741	0.0603327	ENSG00000100154.15	siCHERP
2108.49	0.141366	0.145966	0.968488	0.332801	0.581276	ENSG00000100162.16	siCHERP
748.381	-0.361203	0.181875	-1.98599	0.0470339	0.162111	ENSG00000100167.21	siCHERP
60.096	0.0321593	0.333403	0.0964576	0.923157	0.967762	ENSG00000100181.23	siCHERP
46.3117	0.140867	0.441249	0.319246	0.74954	0.878939	ENSG00000100191.6	siCHERP
615.665	-2.10117	0.205105	-10.2444	1.25449e-24	5.69917e-22	ENSG00000100196.11	siCHERP
34096.9	-0.248501	0.118232	-2.10181	0.03557	0.133192	ENSG00000100201.23	siCHERP
80.4548	-0.767015	0.310281	-2.472	0.0134361	0.0657511	ENSG00000100206.11	siCHERP
5783.5	0.363937	0.120454	3.02137	0.0025163	0.0183408	ENSG00000100207.21	siCHERP
628.134	-0.283969	0.157496	-1.80303	0.0713833	0.217508	ENSG00000100209.11	siCHERP
1337.46	-0.0428385	0.13117	-0.326588	0.74398	0.875176	ENSG00000100211.12	siCHERP
4584.54	0.514992	0.126334	4.07644	4.57299e-05	0.000705718	ENSG00000100216.6	siCHERP
123.015	-0.385312	0.27678	-1.39212	0.163885	0.376886	ENSG00000100218.12	siCHERP
4271.33	0.0767158	0.114168	0.671953	0.501614	0.724449	ENSG00000100219.17	siCHERP
5679.2	-0.142293	0.138954	-1.02403	0.305822	0.554267	ENSG00000100220.12	siCHERP
3948.24	0.106659	0.113937	0.936125	0.349209	0.597275	ENSG00000100221.11	siCHERP
5108.78	0.123	0.118572	1.03734	0.299577	0.547513	ENSG00000100225.18	siCHERP
3819.16	0.305655	0.115952	2.63604	0.00838791	0.0462241	ENSG00000100226.16	siCHERP
4245.53	0.358579	0.113694	3.15391	0.00161101	0.013047	ENSG00000100227.19	siCHERP
685.96	-0.238571	0.149327	-1.59764	0.110122	0.28955	ENSG00000100228.14	siCHERP
2200.39	-0.31851	0.120678	-2.63934	0.0083067	0.0458375	ENSG00000100234.12	siCHERP
3826.31	-0.238652	0.131881	-1.80959	0.0703588	0.215435	ENSG00000100239.16	siCHERP
8429.36	0.550053	0.176251	3.12085	0.00180328	0.0142357	ENSG00000100241.22	siCHERP
2735.59	-0.125267	0.206123	-0.607729	0.543367	0.753887	ENSG00000100242.16	siCHERP
2573.06	-0.00882054	0.133263	-0.0661892	0.947227	0.977422	ENSG00000100243.22	siCHERP
504.563	0.962731	0.169726	5.67226	1.40927e-08	6.28186e-07	ENSG00000100246.13	siCHERP
1581.92	0.0293389	0.2447	0.119898	0.904564	0.958293	ENSG00000100258.18	siCHERP
1993.78	-0.285062	0.128783	-2.21351	0.0268628	0.109217	ENSG00000100263.14	siCHERP
4083.23	0.0354958	0.115918	0.306213	0.759442	0.88478	ENSG00000100266.19	siCHERP
286.482	-0.217786	0.18077	-1.20477	0.228294	0.463548	ENSG00000100271.17	siCHERP
5973.01	-0.182579	0.129288	-1.41219	0.157895	0.367814	ENSG00000100280.17	siCHERP
3008.43	-0.0984654	0.119635	-0.823046	0.410482	0.653194	ENSG00000100281.14	siCHERP
837.319	0.274342	0.14576	1.88214	0.0598163	0.192446	ENSG00000100284.22	siCHERP
795.129	0.00517493	0.162349	0.0318753	0.974571	0.990238	ENSG00000100288.20	siCHERP
88.4472	-0.771649	0.334433	-2.30734	0.0210361	0.091195	ENSG00000100290.3	siCHERP
747.028	-0.542001	0.177084	-3.06071	0.00220814	0.0165755	ENSG00000100292.18	siCHERP
2093.71	-0.108254	0.133154	-0.813	0.416218	0.658431	ENSG00000100294.13	siCHERP
4835.09	0.0193115	0.118912	0.162401	0.87099	0.943682	ENSG00000100296.14	siCHERP
6302.73	-0.0124611	0.150615	-0.0827347	0.934063	0.972086	ENSG00000100297.16	siCHERP
273.758	-0.41389	0.256901	-1.61109	0.10716	0.284491	ENSG00000100299.18	siCHERP
1047.38	-0.953605	0.262994	-3.62595	0.000287896	0.00323874	ENSG00000100300.18	siCHERP
55.3307	-0.719019	0.361373	-1.98969	0.0466251	0.161272	ENSG00000100302.7	siCHERP
5381.39	-0.207528	0.206344	-1.00574	0.314541	0.563117	ENSG00000100304.13	siCHERP
436.832	-0.0620033	0.167652	-0.369833	0.711507	0.858338	ENSG00000100307.13	siCHERP
105.163	1.98482	0.324495	6.11665	9.55655e-10	5.62473e-08	ENSG00000100314.4	siCHERP
32855.9	-0.702893	0.205383	-3.42235	0.000620819	0.00607161	ENSG00000100316.16	siCHERP
845.881	0.461488	0.182959	2.52236	0.0116571	0.0591127	ENSG00000100319.13	siCHERP
25982.4	-0.010664	0.114616	-0.0930412	0.925871	0.969168	ENSG00000100320.24	siCHERP
1261.77	-0.115398	0.140607	-0.820715	0.411809	0.654332	ENSG00000100321.15	siCHERP
1928.59	0.179416	0.13533	1.32577	0.184916	0.407589	ENSG00000100324.14	siCHERP
2292.08	0.11435	0.122068	0.936775	0.348874	0.596949	ENSG00000100325.15	siCHERP
4272.63	0.114247	0.127109	0.898809	0.368754	0.614726	ENSG00000100330.16	siCHERP
5034.36	0.239187	0.114793	2.08363	0.0371934	0.137498	ENSG00000100335.15	siCHERP
22.2694	0.082599	0.638156	0.129434	0.897014	0.955188	ENSG00000100342.22	siCHERP
1555.48	-0.663006	0.143979	-4.60488	4.12696e-06	9.18567e-05	ENSG00000100344.11	siCHERP
11826.6	0.145339	0.139486	1.04196	0.297429	0.545058	ENSG00000100345.23	siCHERP
30.8213	0.120573	0.462554	0.260669	0.794348	0.904879	ENSG00000100346.18	siCHERP
2905.21	0.532192	0.12783	4.16329	3.13701e-05	0.000516307	ENSG00000100347.15	siCHERP
1349.14	0.0998559	0.142082	0.702804	0.482178	0.710899	ENSG00000100348.10	siCHERP
2117.22	-0.00309711	0.141951	-0.0218182	0.982593	0.993164	ENSG00000100350.16	siCHERP
124.916	0.0404265	0.266218	0.151855	0.879301	0.947421	ENSG00000100351.17	siCHERP
11618.7	-0.43684	0.141459	-3.08811	0.00201436	0.015464	ENSG00000100353.18	siCHERP
6770.71	-0.188685	0.110051	-1.71452	0.0864325	0.246788	ENSG00000100354.22	siCHERP
2028.56	-0.34236	0.167481	-2.04417	0.0409365	0.147359	ENSG00000100359.21	siCHERP
1144.66	-0.184849	0.139506	-1.32503	0.185162	0.407994	ENSG00000100360.15	siCHERP
2618.13	0.24437	0.138312	1.7668	0.0772611	0.22951	ENSG00000100364.19	siCHERP
3362.3	-0.134143	0.122434	-1.09564	0.273236	0.517274	ENSG00000100372.15	siCHERP
2147.3	-0.0124358	0.126039	-0.0986664	0.921403	0.967012	ENSG00000100376.12	siCHERP
521.916	-0.292857	0.211276	-1.38613	0.165706	0.379758	ENSG00000100379.18	siCHERP
16065.1	-0.394518	0.156052	-2.52811	0.0114678	0.0584116	ENSG00000100380.15	siCHERP
4032.63	0.234361	0.132716	1.76588	0.0774162	0.229789	ENSG00000100387.9	siCHERP
4076.97	0.539271	0.147438	3.65761	0.000254582	0.00294282	ENSG00000100393.16	siCHERP
2699.86	-0.118281	0.146414	-0.80785	0.419177	0.660982	ENSG00000100395.15	siCHERP
35.3467	0.0256958	0.446381	0.0575647	0.954095	0.98107	ENSG00000100399.16	siCHERP
9101.32	-4.05735e-05	0.146789	-0.000276408	0.999779	0.999921	ENSG00000100401.21	siCHERP
5927.88	0.221427	0.118877	1.86267	0.0625094	0.198664	ENSG00000100403.12	siCHERP
3327.99	0.365985	0.123021	2.97497	0.0029302	0.0205933	ENSG00000100410.8	siCHERP
3028.33	0.264883	0.141904	1.86664	0.0619522	0.197366	ENSG00000100412.17	siCHERP
5032.02	0.064315	0.149352	0.430627	0.666739	0.833902	ENSG00000100413.17	siCHERP
3599.97	-0.0246818	0.148217	-0.166524	0.867744	0.942799	ENSG00000100416.15	siCHERP
487.102	0.104513	0.187446	0.557561	0.577144	0.777738	ENSG00000100417.12	siCHERP
3521.36	-0.212444	0.125728	-1.68971	0.0910837	0.256057	ENSG00000100418.8	siCHERP
2333.62	-0.585064	0.15202	-3.84859	0.000118798	0.0015586	ENSG00000100422.14	siCHERP
2914.1	0.0913975	0.123696	0.738885	0.459977	0.694278	ENSG00000100425.20	siCHERP
3275.66	0.574674	0.140601	4.08727	4.36476e-05	0.000679273	ENSG00000100426.8	siCHERP
491.583	0.173255	0.1814	0.955098	0.339528	0.587321	ENSG00000100429.18	siCHERP
26.8127	0.494758	0.505196	0.979337	0.327413	0.576173	ENSG00000100433.16	siCHERP
236.339	0.911307	0.233213	3.90762	9.32099e-05	0.00126655	ENSG00000100439.11	siCHERP
1847.29	-0.0577188	0.126428	-0.456535	0.648006	0.822529	ENSG00000100441.10	siCHERP
3976.79	-0.394543	0.126027	-3.13063	0.00174432	0.0138692	ENSG00000100442.11	siCHERP
713.342	-0.0368121	0.161047	-0.22858	0.819195	0.918424	ENSG00000100445.18	siCHERP
3453.71	-0.118796	0.135922	-0.874	0.382118	0.62723	ENSG00000100461.18	siCHERP
6910.28	0.370491	0.117547	3.15185	0.00162238	0.0130975	ENSG00000100462.16	siCHERP
8217.57	-0.636661	0.131756	-4.83213	1.35083e-06	3.43814e-05	ENSG00000100473.18	siCHERP
1503.74	0.0820033	0.137612	0.595904	0.551239	0.759663	ENSG00000100478.17	siCHERP
2137.77	-0.284535	0.145066	-1.96142	0.0498297	0.16918	ENSG00000100479.14	siCHERP
673.293	0.229301	0.150277	1.52585	0.127047	0.317823	ENSG00000100483.14	siCHERP
1919.15	0.00439666	0.133194	0.0330095	0.973667	0.989888	ENSG00000100485.12	siCHERP
1224.25	-0.408777	0.127715	-3.20069	0.00137101	0.0114793	ENSG00000100490.10	siCHERP
6086.07	-0.365327	0.122149	-2.99082	0.00278232	0.019818	ENSG00000100503.27	siCHERP
4120.67	-0.0782098	0.115369	-0.677912	0.497828	0.721823	ENSG00000100504.17	siCHERP
2469.49	0.533871	0.133092	4.0113	6.03856e-05	0.000890056	ENSG00000100505.14	siCHERP
3793.32	-0.126128	0.150234	-0.839543	0.401165	0.644741	ENSG00000100519.12	siCHERP
3573.87	-0.552084	0.1497	-3.68794	0.00022608	0.00267108	ENSG00000100522.10	siCHERP
3419.15	-0.0642407	0.113894	-0.564038	0.572728	0.775175	ENSG00000100523.17	siCHERP
1335.13	-0.718241	0.174915	-4.10623	4.02171e-05	0.000632714	ENSG00000100526.21	siCHERP
3853.91	0.213477	0.114868	1.85847	0.063103	0.199673	ENSG00000100528.12	siCHERP
587.576	0.0623487	0.165415	0.376923	0.706231	0.85555	ENSG00000100532.13	siCHERP
2462.41	-0.230497	0.147549	-1.56217	0.118249	0.302944	ENSG00000100554.12	siCHERP
1477.34	0.58725	0.126596	4.63875	3.50518e-06	7.96456e-05	ENSG00000100564.9	siCHERP
4947.88	-0.0335601	0.123711	-0.271278	0.786177	0.900334	ENSG00000100567.13	siCHERP
2229.7	-0.384721	0.146596	-2.62437	0.00868099	0.0473436	ENSG00000100568.11	siCHERP
1051.32	0.0572969	0.138129	0.414808	0.678283	0.840679	ENSG00000100575.14	siCHERP
782.701	-0.827706	0.197814	-4.18427	2.86085e-05	0.000479663	ENSG00000100577.19	siCHERP
3313.34	-0.0971966	0.134557	-0.722344	0.470083	0.701388	ENSG00000100578.18	siCHERP
3281	-1.18583	0.148619	-7.97896	1.47571e-15	2.30852e-13	ENSG00000100580.8	siCHERP
175.257	0.0058936	0.233521	0.025238	0.979865	0.9921	ENSG00000100583.5	siCHERP
5042.62	-0.264336	0.122995	-2.14915	0.0316223	0.1226	ENSG00000100591.8	siCHERP
1649.5	0.273483	0.138522	1.97428	0.0483494	0.16551	ENSG00000100592.16	siCHERP
83.5478	-0.773618	0.398022	-1.94366	0.0519368	0.174106	ENSG00000100593.18	siCHERP
3568.88	-0.399203	0.133149	-2.99816	0.00271617	0.0194304	ENSG00000100596.8	siCHERP
380.209	-0.595124	0.177874	-3.34576	0.000820564	0.00761634	ENSG00000100599.16	siCHERP
1972.85	-0.0153634	0.120304	-0.127705	0.898382	0.955608	ENSG00000100600.15	siCHERP
1562.3	0.149092	0.127831	1.16632	0.243484	0.482228	ENSG00000100601.10	siCHERP
4128.53	0.253703	0.120147	2.1116	0.0347211	0.130985	ENSG00000100603.14	siCHERP
143.884	3.86402	0.38033	10.1596	3.00192e-24	1.2602e-21	ENSG00000100604.13	siCHERP
2722.53	0.0697005	0.132026	0.527932	0.597547	0.790657	ENSG00000100605.17	siCHERP
1080.63	-0.0739122	0.149185	-0.49544	0.62029	0.804855	ENSG00000100612.14	siCHERP
3945.09	0.355928	0.117585	3.02697	0.00247017	0.018104	ENSG00000100614.18	siCHERP
1812.28	0.159667	0.138266	1.15478	0.248182	0.487572	ENSG00000100625.9	siCHERP
810.68	0.373872	0.181629	2.05844	0.0395478	0.143765	ENSG00000100626.17	siCHERP
4585.98	0.377078	0.139325	2.70646	0.00680053	0.0394013	ENSG00000100629.17	siCHERP
4838.67	0.0679593	0.119238	0.569948	0.568713	0.772256	ENSG00000100632.11	siCHERP
6838.46	-0.265756	0.137217	-1.93675	0.0527757	0.176241	ENSG00000100644.17	siCHERP
789.382	0.691663	0.204668	3.37943	0.000726356	0.00690059	ENSG00000100647.8	siCHERP
4380.85	-0.286865	0.115322	-2.48752	0.0128637	0.0636831	ENSG00000100650.16	siCHERP
33.2129	-0.0919766	0.551933	-0.166644	0.86765	0.942795	ENSG00000100652.5	siCHERP
11590.9	0.341548	0.118575	2.88043	0.00397131	0.0260337	ENSG00000100664.11	siCHERP
81.5187	-0.199032	0.290202	-0.68584	0.492814	0.717836	ENSG00000100678.20	siCHERP
12122.8	-0.234654	0.11892	-1.97322	0.048471	0.165858	ENSG00000100697.17	siCHERP
1141.5	-0.529685	0.155128	-3.41449	0.000639007	0.00620921	ENSG00000100711.14	siCHERP
10021.5	0.0768988	0.119668	0.642599	0.520484	0.737862	ENSG00000100714.18	siCHERP
4966.86	-0.0668987	0.127088	-0.526396	0.598613	0.791203	ENSG00000100722.20	siCHERP
2084.03	-0.419462	0.199347	-2.10418	0.035363	0.132727	ENSG00000100726.15	siCHERP
8988.53	0.308384	0.124961	2.46785	0.0135926	0.0663018	ENSG00000100731.16	siCHERP
1238.02	-0.265006	0.134594	-1.96893	0.0489616	0.167186	ENSG00000100744.15	siCHERP
6146.12	0.180106	0.111374	1.61712	0.105852	0.282533	ENSG00000100749.9	siCHERP
4972.9	-0.247213	0.144038	-1.71631	0.0861051	0.246236	ENSG00000100764.14	siCHERP
582.256	-1.42765	0.206224	-6.92282	4.42747e-12	4.09005e-10	ENSG00000100767.17	siCHERP
2139.5	0.0775549	0.153028	0.506802	0.612294	0.800162	ENSG00000100784.12	siCHERP
5990.06	0.579965	0.11259	5.15114	2.58912e-07	8.16989e-06	ENSG00000100796.18	siCHERP
343.341	-0.514187	0.171534	-2.99759	0.00272127	0.0194584	ENSG00000100802.15	siCHERP
4378.73	-0.0851327	0.143526	-0.59315	0.553081	0.760589	ENSG00000100804.19	siCHERP
6294.91	-0.284303	0.126441	-2.24851	0.024544	0.102438	ENSG00000100811.15	siCHERP
6916.92	-0.164582	0.114317	-1.43971	0.149951	0.355212	ENSG00000100813.15	siCHERP
4850.48	0.40583	0.127267	3.18882	0.00142855	0.0118323	ENSG00000100814.19	siCHERP
3184.06	-0.357202	0.154505	-2.31192	0.0207823	0.0904019	ENSG00000100815.12	siCHERP
2240.91	0.33209	0.222989	1.48926	0.136418	0.333149	ENSG00000100823.12	siCHERP
3795.6	0.319727	0.115289	2.77326	0.00554977	0.0336415	ENSG00000100836.11	siCHERP
8717.06	0.525028	0.115445	4.54785	5.41972e-06	0.000116714	ENSG00000100852.14	siCHERP
1234.09	-0.214145	0.149744	-1.43007	0.152696	0.359872	ENSG00000100865.15	siCHERP
105.367	-0.394901	0.325455	-1.21338	0.224984	0.459755	ENSG00000100867.15	siCHERP
3361.9	-0.147283	0.147259	-1.00016	0.317233	0.565751	ENSG00000100883.13	siCHERP
7189.06	0.0760496	0.114269	0.665529	0.505712	0.727062	ENSG00000100888.15	siCHERP
853.626	0.318799	0.148421	2.14795	0.031718	0.122842	ENSG00000100889.12	siCHERP
3519.29	-0.401238	0.118406	-3.38867	0.00070232	0.00671039	ENSG00000100890.16	siCHERP
1652.15	0.0946332	0.14367	0.658684	0.510099	0.730019	ENSG00000100897.18	siCHERP
4522.16	-0.049002	0.139653	-0.350884	0.725676	0.866244	ENSG00000100902.11	siCHERP
688.613	0.0981149	0.151939	0.645752	0.51844	0.736435	ENSG00000100906.12	siCHERP
487.447	-0.129972	0.194526	-0.668147	0.50404	0.725804	ENSG00000100908.14	siCHERP
1235.36	-0.0277125	0.143525	-0.193085	0.846893	0.932879	ENSG00000100911.16	siCHERP
2537.44	0.219929	0.120108	1.83109	0.0670872	0.208693	ENSG00000100916.14	siCHERP
21.6001	0.610617	0.599606	1.01836	0.308505	0.556633	ENSG00000100918.14	siCHERP
909.441	-0.29648	0.139125	-2.13104	0.0330859	0.126485	ENSG00000100926.15	siCHERP
6428.09	-0.660803	0.144205	-4.5824	4.5968e-06	0.000100626	ENSG00000100934.15	siCHERP
1764.97	-0.419762	0.166162	-2.52622	0.0115297	0.0586551	ENSG00000100938.19	siCHERP
6343.98	0.162015	0.114895	1.41011	0.158506	0.368554	ENSG00000100941.9	siCHERP
440.009	0.127281	0.227546	0.559364	0.575914	0.776943	ENSG00000100949.15	siCHERP
353.541	-1.26602	0.193664	-6.53719	6.26871e-11	4.68233e-09	ENSG00000100968.14	siCHERP
29.9686	-0.930883	0.554772	-1.67796	0.0933557	0.26015	ENSG00000100979.15	siCHERP
443.057	0.429968	0.198204	2.16932	0.0300583	0.118253	ENSG00000100982.12	siCHERP
1872.76	0.172215	0.125142	1.37615	0.168775	0.384526	ENSG00000100983.12	siCHERP
20.2122	0.417126	0.555597	0.750771	0.452791	0.688148	ENSG00000100987.15	siCHERP
4083.53	-0.0439414	0.114352	-0.384265	0.700782	0.852527	ENSG00000100991.12	siCHERP
2485.79	0.173433	0.13986	1.24005	0.214958	0.447709	ENSG00000100994.12	siCHERP
2039.89	-0.0433674	0.121022	-0.358344	0.720086	0.863243	ENSG00000100997.20	siCHERP
726.205	-1.42098	0.178777	-7.94832	1.89057e-15	2.88935e-13	ENSG00000101000.6	siCHERP
3103.53	-0.286188	0.132057	-2.16715	0.0302235	0.118788	ENSG00000101003.12	siCHERP
1712.87	-0.483659	0.123425	-3.91865	8.90458e-05	0.00122131	ENSG00000101004.16	siCHERP
3449.07	0.126409	0.11694	1.08097	0.27971	0.524557	ENSG00000101019.22	siCHERP
3993.21	-0.318135	0.117699	-2.70297	0.00687235	0.0397271	ENSG00000101040.20	siCHERP
29.0341	-0.215112	0.47469	-0.453163	0.650432	0.823915	ENSG00000101049.18	siCHERP
1455.81	0.219892	0.133599	1.64592	0.0997807	0.271552	ENSG00000101052.13	siCHERP
3861.4	0.172522	0.134819	1.27966	0.200664	0.429593	ENSG00000101057.16	siCHERP
2102.42	-0.14242	0.119082	-1.19598	0.231703	0.467693	ENSG00000101079.21	siCHERP
83.4232	0.112442	0.31469	0.357309	0.72086	0.863699	ENSG00000101082.14	siCHERP
2340.36	0.130226	0.129173	1.00815	0.313383	0.561663	ENSG00000101084.19	siCHERP
174.867	-0.680201	0.219854	-3.09387	0.00197564	0.0152585	ENSG00000101096.20	siCHERP
1403.46	0.494659	0.134264	3.68423	0.000229399	0.00270355	ENSG00000101098.13	siCHERP
637.063	-0.335591	0.161167	-2.08225	0.0373193	0.137824	ENSG00000101104.13	siCHERP
4763.08	0.0238534	0.115007	0.207408	0.835691	0.926577	ENSG00000101109.14	siCHERP
3831.11	0.237521	0.119788	1.98285	0.0473845	0.163048	ENSG00000101126.18	siCHERP
1895.35	-0.632883	0.171965	-3.6803	0.000232962	0.00273678	ENSG00000101132.11	siCHERP
28.0567	0.106738	0.483259	0.220871	0.825193	0.921449	ENSG00000101134.12	siCHERP
3273.88	-0.273886	0.15653	-1.74973	0.0801645	0.235168	ENSG00000101138.12	siCHERP
3248.54	0.0542102	0.122858	0.441241	0.659038	0.829431	ENSG00000101144.13	siCHERP
4397.56	0.300642	0.116227	2.58668	0.00969052	0.0514285	ENSG00000101146.13	siCHERP
4021.59	-0.0562092	0.126003	-0.446095	0.655529	0.827023	ENSG00000101150.18	siCHERP
5716.48	0.040932	0.122216	0.334916	0.737688	0.872203	ENSG00000101152.12	siCHERP
3588.35	0.30519	0.11518	2.64968	0.0080568	0.044824	ENSG00000101158.15	siCHERP
769.025	-0.408699	0.221953	-1.84138	0.0655662	0.205213	ENSG00000101160.15	siCHERP
4096.87	-0.228079	0.142748	-1.59777	0.110095	0.289501	ENSG00000101161.8	siCHERP
55.5163	-0.277558	0.542339	-0.511779	0.608806	0.797852	ENSG00000101162.4	siCHERP
11811.5	0.0484578	0.137785	0.351691	0.72507	0.865858	ENSG00000101166.16	siCHERP
19.7489	3.96444	0.795567	4.98317	6.25517e-07	1.75827e-05	ENSG00000101180.17	siCHERP
2298.81	0.322616	0.12027	2.68242	0.00730911	0.0416307	ENSG00000101181.18	siCHERP
6264.4	-1.35968	0.221605	-6.13561	8.48342e-10	5.04201e-08	ENSG00000101182.15	siCHERP
1843.37	0.29963	0.15154	1.97723	0.0480156	0.164703	ENSG00000101187.16	siCHERP
2026.82	0.103235	0.127921	0.807018	0.419656	0.661446	ENSG00000101189.7	siCHERP
3425.3	0.417865	0.119502	3.49673	0.000470996	0.00487519	ENSG00000101190.13	siCHERP
7777.04	0.288113	0.124457	2.31495	0.0206155	0.0899002	ENSG00000101191.17	siCHERP
2610.27	0.113785	0.127275	0.894008	0.371318	0.617127	ENSG00000101193.8	siCHERP
27.204	0.585914	0.516429	1.13455	0.256564	0.49765	ENSG00000101198.15	siCHERP
3827.46	0.186625	0.155509	1.20009	0.230103	0.465882	ENSG00000101199.13	siCHERP
24.7117	1.13432	0.551856	2.05547	0.039834	0.144615	ENSG00000101203.17	siCHERP
15.8565	1.60748	0.739285	2.17437	0.0296775	0.117225	ENSG00000101204.18	siCHERP
1689.9	-0.784199	0.252721	-3.10302	0.00191556	0.0149441	ENSG00000101210.14	siCHERP
1667.04	0.37196	0.127331	2.9212	0.00348685	0.0234943	ENSG00000101216.11	siCHERP
3286.17	0.154718	0.179771	0.860637	0.389438	0.633726	ENSG00000101220.18	siCHERP
36.6297	0.452382	0.472359	0.957707	0.33821	0.586137	ENSG00000101222.12	siCHERP
1598.67	-0.11579	0.176452	-0.656212	0.511688	0.730887	ENSG00000101224.18	siCHERP
302.008	-0.463609	0.196124	-2.36386	0.0180855	0.0818042	ENSG00000101230.6	siCHERP
677.16	0.447944	0.155723	2.87655	0.00402055	0.0262889	ENSG00000101236.17	siCHERP
1188	-0.160222	0.145587	-1.10052	0.271106	0.514799	ENSG00000101246.20	siCHERP
1947.86	0.289518	0.118939	2.43418	0.0149257	0.0709161	ENSG00000101247.18	siCHERP
53.2209	0.0369083	0.369907	0.0997772	0.920521	0.966387	ENSG00000101251.13	siCHERP
1547.22	0.236792	0.140256	1.68828	0.0913578	0.256588	ENSG00000101255.13	siCHERP
1194.11	0.0184545	0.14621	0.126219	0.899559	0.95627	ENSG00000101265.16	siCHERP
14688.6	0.0383313	0.112761	0.339935	0.733905	0.870346	ENSG00000101266.19	siCHERP
5670.51	0.0332332	0.131315	0.253079	0.800207	0.908309	ENSG00000101278.6	siCHERP
17.3689	-0.230753	0.776113	-0.297319	0.766223	0.888901	ENSG00000101282.9	siCHERP
5376.6	0.0538429	0.11195	0.480956	0.630548	0.811046	ENSG00000101290.14	siCHERP
5292.16	0.0368458	0.115421	0.31923	0.749552	0.878939	ENSG00000101294.20	siCHERP
383.203	0.017023	0.174682	0.0974511	0.922368	0.967377	ENSG00000101298.15	siCHERP
55.5561	0.572004	0.3743	1.52819	0.126464	0.316891	ENSG00000101306.11	siCHERP
82.9673	0.234066	0.31396	0.745528	0.455953	0.690908	ENSG00000101307.16	siCHERP
3855.48	-0.107033	0.115799	-0.924301	0.35533	0.603418	ENSG00000101310.17	siCHERP
561.698	-0.77168	0.207861	-3.71248	0.000205242	0.00245905	ENSG00000101311.17	siCHERP
28.7037	-0.258807	0.500394	-0.517207	0.605012	0.795228	ENSG00000101331.17	siCHERP
3101.42	0.0652602	0.143761	0.453951	0.649864	0.823479	ENSG00000101333.19	siCHERP
91.1826	0.0449484	0.319072	0.140872	0.887971	0.951462	ENSG00000101336.18	siCHERP
2513.12	0.175827	0.123098	1.42835	0.15319	0.360558	ENSG00000101337.16	siCHERP
171.508	0.337108	0.309714	1.08845	0.276397	0.520912	ENSG00000101342.10	siCHERP
1822.56	-0.514027	0.151665	-3.38923	0.000700889	0.00669864	ENSG00000101343.15	siCHERP
3294.27	-0.253355	0.130806	-1.93687	0.0527607	0.176209	ENSG00000101346.15	siCHERP
3040.6	-0.0996042	0.12459	-0.799453	0.424028	0.664734	ENSG00000101347.11	siCHERP
121.196	0.365396	0.253225	1.44297	0.14903	0.353813	ENSG00000101349.17	siCHERP
2028.25	-0.555709	0.118968	-4.67106	2.99643e-06	6.97835e-05	ENSG00000101350.8	siCHERP
110.435	-0.583623	0.267888	-2.17861	0.0293609	0.116339	ENSG00000101353.16	siCHERP
16496.5	-0.502741	0.130048	-3.86581	0.000110722	0.00146469	ENSG00000101361.17	siCHERP
995.542	0.25195	0.171579	1.46842	0.14199	0.342371	ENSG00000101363.13	siCHERP
5367.42	0.385429	0.13494	2.85629	0.00428623	0.0276446	ENSG00000101365.22	siCHERP
4921.71	0.160992	0.111742	1.44074	0.149658	0.354777	ENSG00000101367.9	siCHERP
1703.83	0.309676	0.122739	2.52303	0.0116347	0.0590351	ENSG00000101384.12	siCHERP
1797.99	0.0735438	0.121587	0.604863	0.54527	0.7555	ENSG00000101391.21	siCHERP
406.272	-0.909411	0.207819	-4.37598	1.2089e-05	0.000229885	ENSG00000101400.6	siCHERP
1407.46	-0.278744	0.132488	-2.10392	0.0353856	0.132766	ENSG00000101407.13	siCHERP
2047.87	0.23671	0.124363	1.90339	0.0569896	0.185951	ENSG00000101412.13	siCHERP
2102.57	0.347413	0.12901	2.6929	0.00708327	0.0406488	ENSG00000101413.12	siCHERP
266.608	-0.827369	0.186593	-4.43409	9.24602e-06	0.000184831	ENSG00000101417.12	siCHERP
1158.29	-0.0289068	0.142074	-0.203463	0.838773	0.92843	ENSG00000101421.4	siCHERP
1422.33	-0.438864	0.21435	-2.04742	0.0406167	0.146526	ENSG00000101439.9	siCHERP
662.752	0.126699	0.173347	0.730897	0.464842	0.698063	ENSG00000101440.10	siCHERP
1614.37	-0.145551	0.155296	-0.937246	0.348632	0.596719	ENSG00000101442.10	siCHERP
10389.5	0.163517	0.125889	1.2989	0.193977	0.420268	ENSG00000101444.13	siCHERP
316.745	0.100529	0.174266	0.57687	0.564027	0.768662	ENSG00000101445.10	siCHERP
2065.26	-0.182938	0.140377	-1.30319	0.192509	0.41825	ENSG00000101447.15	siCHERP
2028.09	0.234201	0.118428	1.97758	0.047976	0.164639	ENSG00000101452.15	siCHERP
856.592	0.0962244	0.140309	0.685803	0.492837	0.717838	ENSG00000101457.13	siCHERP
524.111	-0.305957	0.15178	-2.01579	0.0438219	0.154706	ENSG00000101463.6	siCHERP
1500.18	0.131057	0.136242	0.961948	0.336076	0.584084	ENSG00000101464.11	siCHERP
46.8007	0.383789	0.409359	0.937537	0.348482	0.596617	ENSG00000101470.10	siCHERP
665.755	-0.0262636	0.156695	-0.16761	0.86689	0.942413	ENSG00000101473.17	siCHERP
3315.28	0.229412	0.114907	1.99651	0.0458789	0.159422	ENSG00000101474.12	siCHERP
253.424	3.10907	0.427429	7.27388	3.49294e-13	3.78561e-11	ENSG00000101489.20	siCHERP
2777.37	0.408034	0.15739	2.5925	0.0095281	0.050807	ENSG00000101493.11	siCHERP
28.0147	0.265427	0.47565	0.55803	0.576824	0.777634	ENSG00000101542.10	siCHERP
3392.13	-0.0826243	0.123368	-0.66974	0.503023	0.725316	ENSG00000101544.9	siCHERP
1812.17	-0.289996	0.144308	-2.00957	0.0444772	0.156131	ENSG00000101546.13	siCHERP
3873.76	0.190397	0.115687	1.64578	0.0998081	0.271604	ENSG00000101557.15	siCHERP
6087.1	-0.00980227	0.131254	-0.0746817	0.940468	0.97429	ENSG00000101558.14	siCHERP
1074.57	0.231053	0.131033	1.76332	0.0778464	0.230571	ENSG00000101574.15	siCHERP
2032.52	-0.332499	0.131412	-2.5302	0.0113999	0.058146	ENSG00000101577.11	siCHERP
12072.8	0.146116	0.110062	1.32757	0.184319	0.406811	ENSG00000101596.17	siCHERP
149.31	0.542292	0.22774	2.38119	0.017257	0.0790813	ENSG00000101605.14	siCHERP
3675.98	0.050173	0.13117	0.382504	0.702087	0.853243	ENSG00000101608.13	siCHERP
1431.64	0.203137	0.126015	1.61201	0.106959	0.284298	ENSG00000101624.11	siCHERP
76.1207	-0.487788	0.340736	-1.43157	0.152267	0.359261	ENSG00000101638.14	siCHERP
5586.96	-0.0490407	0.111137	-0.441264	0.659022	0.829431	ENSG00000101639.19	siCHERP
3855.99	0.175062	0.111959	1.56363	0.117905	0.302461	ENSG00000101654.18	siCHERP
812.446	0.208798	0.145926	1.43084	0.152475	0.359517	ENSG00000101665.10	siCHERP
42.1569	-0.125121	0.397444	-0.314815	0.752902	0.880364	ENSG00000101670.12	siCHERP
1986.16	-0.552905	0.141313	-3.91262	9.12995e-05	0.00124552	ENSG00000101680.16	siCHERP
968.079	0.261202	0.131487	1.98651	0.0469762	0.161996	ENSG00000101695.10	siCHERP
2720.22	0.387818	0.115472	3.35854	0.000783553	0.00735099	ENSG00000101745.17	siCHERP
1828.43	0.326367	0.137385	2.37557	0.0175219	0.080021	ENSG00000101746.16	siCHERP
1233.71	0.206893	0.126464	1.63598	0.101844	0.274933	ENSG00000101751.11	siCHERP
8011.2	-0.256876	0.116055	-2.2134	0.0268703	0.10922	ENSG00000101752.13	siCHERP
4367.24	-0.703106	0.127354	-5.5209	3.37266e-08	1.37578e-06	ENSG00000101773.19	siCHERP
1884.76	0.225946	0.131801	1.7143	0.0864738	0.246885	ENSG00000101782.15	siCHERP
1893.94	-0.0323679	0.120424	-0.268782	0.788098	0.901473	ENSG00000101811.15	siCHERP
2657.58	-0.168835	0.168886	-0.999701	0.317455	0.566026	ENSG00000101843.19	siCHERP
941.871	0.422394	0.135856	3.10913	0.00187638	0.0147077	ENSG00000101844.18	siCHERP
955.645	0.0507409	0.136743	0.371066	0.710588	0.857833	ENSG00000101846.9	siCHERP
3109.31	0.420541	0.162761	2.5838	0.00977198	0.0517366	ENSG00000101849.18	siCHERP
14036.8	0.222566	0.147384	1.51011	0.131014	0.324388	ENSG00000101856.10	siCHERP
16297.1	0.58542	0.115249	5.07959	3.7825e-07	1.14039e-05	ENSG00000101868.13	siCHERP
8947.27	-0.147471	0.108997	-1.35298	0.176062	0.394948	ENSG00000101871.18	siCHERP
1620.69	-0.897431	0.160985	-5.57463	2.48051e-08	1.05331e-06	ENSG00000101882.10	siCHERP
1631.91	0.689933	0.162473	4.24644	2.17192e-05	0.000380103	ENSG00000101883.6	siCHERP
630.675	0.290817	0.180303	1.61293	0.10676	0.284041	ENSG00000101888.12	siCHERP
3917.57	-0.0530993	0.123566	-0.429726	0.667395	0.834282	ENSG00000101898.8	siCHERP
4151.33	0.0968566	0.119526	0.810342	0.417744	0.659722	ENSG00000101901.13	siCHERP
3219.16	-0.277576	0.134679	-2.06102	0.039301	0.143055	ENSG00000101911.13	siCHERP
1206.53	0.426211	0.149891	2.84346	0.00446261	0.0284448	ENSG00000101928.13	siCHERP
2739.59	0.126031	0.116438	1.08239	0.279079	0.523795	ENSG00000101935.13	siCHERP
44.6422	-1.16733	0.401636	-2.90645	0.0036556	0.0243812	ENSG00000101938.15	siCHERP
1104.19	0.0807567	0.180272	0.447973	0.654173	0.82613	ENSG00000101940.18	siCHERP
1412.42	0.25062	0.133628	1.87551	0.0607226	0.194326	ENSG00000101945.17	siCHERP
246.302	-0.746479	0.202347	-3.68911	0.000225043	0.00266357	ENSG00000101955.15	siCHERP
215.53	-0.035051	0.262712	-0.13342	0.893861	0.953861	ENSG00000101958.14	siCHERP
5092.35	0.403071	0.112933	3.56911	0.000358196	0.0038745	ENSG00000101966.14	siCHERP
25623.1	0.314733	0.113394	2.77556	0.00551062	0.0334592	ENSG00000101972.20	siCHERP
8112.91	-0.431889	0.115863	-3.72757	0.000193337	0.00233838	ENSG00000101974.15	siCHERP
42.7136	-0.154496	0.427685	-0.361237	0.717923	0.862089	ENSG00000101977.22	siCHERP
215.895	-0.177186	0.225184	-0.786849	0.43137	0.670383	ENSG00000101986.12	siCHERP
638.223	0.0715219	0.159485	0.448457	0.653824	0.825918	ENSG00000101997.13	siCHERP
1353.76	2.92648	0.152163	19.2326	1.9755e-82	6.55153e-78	ENSG00000102003.12	siCHERP
2151.76	-0.0709473	0.133454	-0.531625	0.594986	0.789308	ENSG00000102007.11	siCHERP
1023.98	-0.512435	0.152941	-3.35055	0.000806522	0.00751968	ENSG00000102010.15	siCHERP
20422.7	-0.102827	0.130051	-0.790665	0.42914	0.669111	ENSG00000102024.19	siCHERP
4418.63	0.288938	0.139946	2.06464	0.0389567	0.142151	ENSG00000102030.16	siCHERP
70.2322	-0.639952	0.341119	-1.87604	0.0606502	0.19417	ENSG00000102032.13	siCHERP
801.573	0.00143339	0.150692	0.00951207	0.992411	0.99698	ENSG00000102034.18	siCHERP
4972.66	-0.522491	0.151618	-3.44611	0.000568709	0.00566047	ENSG00000102038.16	siCHERP
479.146	0.177676	0.164765	1.07836	0.280875	0.525911	ENSG00000102043.16	siCHERP
2964.18	0.413029	0.147181	2.80626	0.00501204	0.0310836	ENSG00000102053.13	siCHERP
14571	-0.038968	0.125288	-0.311026	0.755781	0.882312	ENSG00000102054.18	siCHERP
65.112	1.6732	0.370473	4.51638	6.29063e-06	0.000132796	ENSG00000102057.11	siCHERP
1321.87	0.00808848	0.125238	0.0645849	0.948504	0.978203	ENSG00000102078.16	siCHERP
4526.01	0.0288303	0.116082	0.24836	0.803856	0.90977	ENSG00000102081.16	siCHERP
2117.89	0.0159067	0.130101	0.122264	0.90269	0.957411	ENSG00000102096.10	siCHERP
6033.32	0.197629	0.114896	1.72007	0.0854197	0.244888	ENSG00000102098.19	siCHERP
1225.29	0.344651	0.13829	2.49224	0.0126939	0.0630746	ENSG00000102100.16	siCHERP
1735.19	0.48582	0.168368	2.88546	0.00390836	0.0257125	ENSG00000102103.18	siCHERP
440.915	0.223847	0.202384	1.10605	0.268704	0.511962	ENSG00000102109.9	siCHERP
1931.58	0.529018	0.125471	4.21624	2.48404e-05	0.000425741	ENSG00000102119.12	siCHERP
815.523	-0.440941	0.159814	-2.75909	0.00579633	0.0348242	ENSG00000102125.17	siCHERP
22.07	0.498641	0.636989	0.78281	0.433739	0.67186	ENSG00000102128.8	siCHERP
21173.5	-0.202255	0.152732	-1.32424	0.185423	0.408395	ENSG00000102144.15	siCHERP
8431.51	-0.874073	0.161986	-5.39597	6.8156e-08	2.58915e-06	ENSG00000102158.22	siCHERP
9458.68	0.125768	0.130219	0.965821	0.334134	0.582394	ENSG00000102172.16	siCHERP
173.146	0.287253	0.21942	1.30914	0.190486	0.415564	ENSG00000102174.10	siCHERP
3719.03	-0.187497	0.152786	-1.22719	0.219752	0.453563	ENSG00000102178.13	siCHERP
2448.73	-0.388043	0.120006	-3.23354	0.00122266	0.0104939	ENSG00000102181.22	siCHERP
4060.4	-0.520395	0.116314	-4.47404	7.67537e-06	0.00015674	ENSG00000102189.17	siCHERP
1769.08	-0.0690204	0.138587	-0.498028	0.618465	0.803472	ENSG00000102218.6	siCHERP
3287.43	0.297766	0.120516	2.47077	0.0134824	0.0659018	ENSG00000102221.14	siCHERP
6065.66	0.415069	0.121829	3.407	0.000656822	0.00634699	ENSG00000102225.17	siCHERP
3879.41	0.576239	0.124389	4.63257	3.61158e-06	8.16568e-05	ENSG00000102226.10	siCHERP
20.1586	0.417193	0.587575	0.710024	0.477689	0.707229	ENSG00000102230.14	siCHERP
4243.06	-0.927513	0.205556	-4.51223	6.41509e-06	0.000134994	ENSG00000102241.12	siCHERP
663.681	-0.720101	0.183321	-3.92808	8.56275e-05	0.0011852	ENSG00000102265.12	siCHERP
22.7532	0.168109	0.539642	0.311519	0.755406	0.88203	ENSG00000102271.14	siCHERP
1267.4	0.0159235	0.142819	0.111495	0.911224	0.961313	ENSG00000102290.23	siCHERP
870.019	0.479509	0.157577	3.04302	0.00234217	0.0173499	ENSG00000102302.8	siCHERP
9790.06	0.211427	0.136568	1.54814	0.121589	0.30838	ENSG00000102309.15	siCHERP
304.436	1.034	0.197258	5.24186	1.5897e-07	5.32136e-06	ENSG00000102312.24	siCHERP
1975.9	-0.252933	0.142135	-1.77953	0.0751523	0.225388	ENSG00000102316.17	siCHERP
8591.43	-0.367508	0.200975	-1.82862	0.0674564	0.20941	ENSG00000102317.18	siCHERP
277	-1.10293	0.19588	-5.63067	1.79515e-08	7.8958e-07	ENSG00000102362.16	siCHERP
247.119	0.566152	0.235919	2.39977	0.0164052	0.07621	ENSG00000102383.14	siCHERP
1991.63	-0.14476	0.142271	-1.01749	0.308919	0.557065	ENSG00000102384.14	siCHERP
51.9534	-0.172945	0.383452	-0.451022	0.651974	0.824671	ENSG00000102385.13	siCHERP
24.9566	0.217928	0.511639	0.42594	0.670151	0.836057	ENSG00000102387.16	siCHERP
499.766	0.0301006	0.184447	0.163194	0.870366	0.943511	ENSG00000102390.12	siCHERP
8581.27	-0.282561	0.159591	-1.77052	0.0766399	0.228246	ENSG00000102393.15	siCHERP
745.795	-0.347026	0.158787	-2.18548	0.0288537	0.114764	ENSG00000102401.20	siCHERP
1400.64	-0.30242	0.140413	-2.15379	0.0312567	0.121567	ENSG00000102409.10	siCHERP
103.039	0.158822	0.297642	0.533601	0.593618	0.788632	ENSG00000102445.20	siCHERP
166.034	0.588323	0.223711	2.62983	0.00854272	0.0469058	ENSG00000102452.18	siCHERP
1381.12	0.130317	0.174792	0.745553	0.455937	0.690908	ENSG00000102466.17	siCHERP
4157.5	0.0773146	0.113528	0.681017	0.495861	0.72048	ENSG00000102471.16	siCHERP
34.2828	0.471324	0.435668	1.08184	0.279322	0.524025	ENSG00000102524.12	siCHERP
8785.13	-0.323475	0.108569	-2.97945	0.00288766	0.0203888	ENSG00000102531.16	siCHERP
1063.71	0.251625	0.133502	1.8848	0.0594565	0.19155	ENSG00000102543.14	siCHERP
707.384	0.369485	0.140602	2.62788	0.00859191	0.0470512	ENSG00000102547.19	siCHERP
827.362	0.59481	0.137002	4.34162	1.41439e-05	0.000263373	ENSG00000102554.14	siCHERP
6361.92	0.258422	0.114075	2.26536	0.0234906	0.0994059	ENSG00000102572.15	siCHERP
4438.59	-0.049789	0.11765	-0.423194	0.672153	0.837106	ENSG00000102580.15	siCHERP
7749.35	0.0691834	0.118099	0.585806	0.558006	0.764382	ENSG00000102595.22	siCHERP
5887.46	0.262203	0.133307	1.96691	0.0491936	0.167655	ENSG00000102606.20	siCHERP
978.697	0.498041	0.189169	2.63279	0.00846875	0.046589	ENSG00000102678.7	siCHERP
37.1009	0.120606	0.444079	0.271587	0.78594	0.900186	ENSG00000102683.8	siCHERP
4343.31	-0.409727	0.114619	-3.5747	0.000350635	0.00381011	ENSG00000102699.6	siCHERP
3016.45	-0.285851	0.119473	-2.3926	0.0167293	0.0773137	ENSG00000102710.21	siCHERP
2531.58	-0.0669719	0.134853	-0.496631	0.619449	0.8043	ENSG00000102738.8	siCHERP
3169.87	-0.13406	0.150139	-0.892904	0.371909	0.61745	ENSG00000102743.16	siCHERP
6045.53	0.249074	0.109396	2.27681	0.0227978	0.0970061	ENSG00000102753.10	siCHERP
1066.39	-0.141043	0.129316	-1.09069	0.275411	0.519788	ENSG00000102755.13	siCHERP
66.836	-1.61519	0.330452	-4.88783	1.01954e-06	2.69849e-05	ENSG00000102760.13	siCHERP
6742.13	-0.0122706	0.117581	-0.104358	0.916885	0.964126	ENSG00000102763.18	siCHERP
8019.31	0.220811	0.136113	1.62227	0.104746	0.280319	ENSG00000102780.17	siCHERP
2257.67	-0.459138	0.125673	-3.65344	0.000258747	0.00298369	ENSG00000102781.14	siCHERP
4673.48	0.124099	0.129889	0.955424	0.339363	0.587272	ENSG00000102786.15	siCHERP
321.291	-0.940902	0.177054	-5.31419	1.07131e-07	3.77968e-06	ENSG00000102796.12	siCHERP
4107.03	0.457333	0.115038	3.9755	7.02319e-05	0.00100352	ENSG00000102804.16	siCHERP
2064.02	0.293281	0.123239	2.37978	0.017323	0.0793288	ENSG00000102805.16	siCHERP
2011.75	0.325953	0.130563	2.49652	0.0125419	0.0625756	ENSG00000102858.13	siCHERP
2593.1	-0.189181	0.126193	-1.49915	0.133835	0.329055	ENSG00000102870.6	siCHERP
316.866	-0.590374	0.185161	-3.18843	0.00143047	0.0118423	ENSG00000102871.16	siCHERP
126.106	-0.465601	0.316173	-1.47261	0.140856	0.340397	ENSG00000102878.18	siCHERP
98.1707	-1.2459	0.335198	-3.71691	0.000201673	0.00242241	ENSG00000102879.17	siCHERP
1289.2	-0.461659	0.166544	-2.772	0.00557131	0.0337486	ENSG00000102882.12	siCHERP
81.3214	-0.195548	0.323414	-0.604636	0.545421	0.75557	ENSG00000102886.15	siCHERP
118.715	0.384357	0.357688	1.07456	0.282573	0.527515	ENSG00000102890.16	siCHERP
6317.3	0.0128658	0.112478	0.114385	0.908933	0.960576	ENSG00000102893.18	siCHERP
1434.95	-0.0306324	0.150458	-0.203594	0.838671	0.92839	ENSG00000102897.10	siCHERP
5543.36	0.0106964	0.133615	0.0800544	0.936194	0.97271	ENSG00000102898.13	siCHERP
7886.92	0.123165	0.112218	1.09755	0.272401	0.516194	ENSG00000102900.13	siCHERP
1494.84	-0.428147	0.158796	-2.6962	0.00701347	0.040353	ENSG00000102901.13	siCHERP
144.602	-0.763225	0.245311	-3.11125	0.00186296	0.0146129	ENSG00000102904.15	siCHERP
5285.23	0.439712	0.144161	3.05014	0.00228732	0.0170274	ENSG00000102908.23	siCHERP
8256.8	-0.547404	0.147252	-3.71747	0.000201226	0.00241879	ENSG00000102910.14	siCHERP
3227.25	0.233643	0.118602	1.96998	0.048841	0.166865	ENSG00000102921.8	siCHERP
48.7477	1.41583	0.406704	3.48124	0.000499105	0.00509459	ENSG00000102924.13	siCHERP
4013.48	-0.457538	0.14151	-3.23326	0.00122384	0.0104959	ENSG00000102931.8	siCHERP
655.867	-1.1104	0.329537	-3.36958	0.000752816	0.00711293	ENSG00000102934.10	siCHERP
1233.7	0.904308	0.212105	4.2635	2.01248e-05	0.000357876	ENSG00000102935.12	siCHERP
1305.04	0.46003	0.152398	3.01862	0.00253932	0.0184883	ENSG00000102967.12	siCHERP
4427.36	0.144479	0.112812	1.2807	0.200299	0.428988	ENSG00000102974.16	siCHERP
866.264	0.536218	0.195997	2.73585	0.00622191	0.0367922	ENSG00000102977.18	siCHERP
4151.39	0.209232	0.123632	1.69238	0.0905744	0.255086	ENSG00000102978.13	siCHERP
123.682	0.327946	0.331388	0.989612	0.322364	0.570672	ENSG00000102981.10	siCHERP
614.798	0.0721039	0.149599	0.48198	0.62982	0.810608	ENSG00000102984.15	siCHERP
662.816	0.407415	0.155057	2.62751	0.00860118	0.0470818	ENSG00000102996.5	siCHERP
518.779	0.103083	0.174665	0.590173	0.555075	0.762044	ENSG00000103005.13	siCHERP
7615.81	-0.0321472	0.139117	-0.231081	0.817252	0.917375	ENSG00000103018.18	siCHERP
823.969	-1.15786	0.142347	-8.13405	4.15183e-16	6.91917e-14	ENSG00000103021.10	siCHERP
55.2733	-0.242915	0.549748	-0.441865	0.658587	0.829209	ENSG00000103023.12	siCHERP
1582.61	-0.655973	0.74912	-0.875659	0.381216	0.626263	ENSG00000103024.8	siCHERP
647.614	-1.34264	0.179106	-7.49632	6.56324e-14	8.30776e-12	ENSG00000103034.15	siCHERP
4377.07	-0.126163	0.139786	-0.902541	0.366769	0.612877	ENSG00000103035.11	siCHERP
3288.64	-0.190982	0.156173	-1.22289	0.221371	0.455052	ENSG00000103037.12	siCHERP
544.672	0.579225	0.169272	3.42186	0.000621947	0.00607299	ENSG00000103042.9	siCHERP
3073.55	0.519657	0.122017	4.25889	2.05449e-05	0.000363969	ENSG00000103043.15	siCHERP
156.281	0.00415206	0.226649	0.0183193	0.985384	0.9942	ENSG00000103044.11	siCHERP
2654.77	-0.342299	0.129081	-2.65181	0.00800617	0.0446172	ENSG00000103047.8	siCHERP
3639.77	-0.424309	0.145991	-2.90641	0.00365601	0.0243812	ENSG00000103051.21	siCHERP
173.813	3.02097	0.454717	6.64362	3.06079e-11	2.40541e-09	ENSG00000103056.12	siCHERP
2122.31	0.206337	0.120339	1.71464	0.0864114	0.246771	ENSG00000103061.13	siCHERP
4725.62	0.101515	0.111588	0.909727	0.362966	0.609613	ENSG00000103064.15	siCHERP
538.196	-0.361848	0.169703	-2.13224	0.0329871	0.126253	ENSG00000103066.13	siCHERP
2024.62	-0.622287	0.131916	-4.7173	2.38998e-06	5.7175e-05	ENSG00000103067.14	siCHERP
119.504	-0.124678	0.294384	-0.423523	0.671914	0.836973	ENSG00000103089.9	siCHERP
2470.53	-0.45159	0.122853	-3.67584	0.000237067	0.00277616	ENSG00000103091.15	siCHERP
1296.18	0.204357	0.13548	1.50839	0.131455	0.325123	ENSG00000103111.15	siCHERP
1634.88	-0.224875	0.124433	-1.80719	0.0707327	0.216181	ENSG00000103121.9	siCHERP
3884.32	0.123741	0.117353	1.05443	0.291686	0.538102	ENSG00000103126.15	siCHERP
328.515	-0.569169	0.21774	-2.61398	0.00894942	0.0484248	ENSG00000103145.11	siCHERP
974.027	-0.242724	0.134558	-1.80386	0.0712525	0.217149	ENSG00000103148.17	siCHERP
702.248	-0.247267	0.146502	-1.6878	0.0914487	0.256778	ENSG00000103150.7	siCHERP
1157.53	-0.391719	0.194632	-2.01261	0.0441554	0.155404	ENSG00000103152.12	siCHERP
143.223	-1.19524	0.268311	-4.45467	8.4021e-06	0.0001697	ENSG00000103154.10	siCHERP
1880.28	-0.10386	0.131844	-0.787747	0.430845	0.670121	ENSG00000103160.12	siCHERP
941.988	0.414725	0.168493	2.46139	0.0138401	0.0672024	ENSG00000103168.17	siCHERP
522.295	0.0994752	0.175021	0.568361	0.56979	0.772859	ENSG00000103174.13	siCHERP
46.4173	0.391246	0.381903	1.02446	0.305616	0.554123	ENSG00000103184.12	siCHERP
1225.46	-0.324862	0.135932	-2.38989	0.0168532	0.0776493	ENSG00000103187.8	siCHERP
6762.74	0.148602	0.111968	1.32718	0.184449	0.406991	ENSG00000103194.16	siCHERP
45.9166	-0.0985455	0.440228	-0.223851	0.822873	0.920304	ENSG00000103196.12	siCHERP
2449.17	0.384888	0.130077	2.95891	0.00308726	0.0213983	ENSG00000103197.20	siCHERP
1346.86	0.146001	0.138966	1.05062	0.293433	0.540313	ENSG00000103199.14	siCHERP
6459.02	-0.764589	0.182972	-4.17871	2.93167e-05	0.000489124	ENSG00000103202.13	siCHERP
3969.87	0.113891	0.139866	0.814285	0.415482	0.657742	ENSG00000103222.20	siCHERP
23182.8	-0.250143	0.106468	-2.34945	0.018801	0.0840998	ENSG00000103226.19	siCHERP
1197.79	0.450527	0.167928	2.68286	0.00729956	0.0416105	ENSG00000103227.19	siCHERP
99.8298	-0.312883	0.276333	-1.13227	0.257522	0.499004	ENSG00000103241.7	siCHERP
1249.32	0.277785	0.17037	1.63048	0.103	0.27713	ENSG00000103245.14	siCHERP
1359.82	0.308986	0.126879	2.43527	0.0148806	0.0707755	ENSG00000103248.19	siCHERP
1493.01	0.162844	0.138544	1.1754	0.239835	0.477596	ENSG00000103249.19	siCHERP
676.948	-1.47567	0.269463	-5.47634	4.34208e-08	1.73286e-06	ENSG00000103253.19	siCHERP
606.132	-0.679165	0.266642	-2.54711	0.010862	0.0561015	ENSG00000103254.10	siCHERP
3485.07	1.10358	0.17473	6.31592	2.68566e-10	1.75329e-08	ENSG00000103257.10	siCHERP
803.455	-0.146382	0.208332	-0.702639	0.482281	0.710979	ENSG00000103260.9	siCHERP
2071.83	0.364506	0.129666	2.81111	0.00493708	0.030725	ENSG00000103264.18	siCHERP
6250.23	-0.434872	0.226039	-1.92388	0.0543694	0.18013	ENSG00000103266.11	siCHERP
140.914	-0.650807	0.302897	-2.14861	0.0316654	0.122717	ENSG00000103269.14	siCHERP
1239.75	-0.0355078	0.167265	-0.212285	0.831885	0.924552	ENSG00000103274.11	siCHERP
4187.51	0.351616	0.116828	3.00968	0.0026152	0.0188997	ENSG00000103275.22	siCHERP
72.5988	-0.303815	0.311362	-0.975761	0.329183	0.577956	ENSG00000103316.12	siCHERP
2819.29	-0.302217	0.119354	-2.53211	0.0113379	0.0579458	ENSG00000103319.12	siCHERP
4030.57	0.115568	0.13364	0.864776	0.387162	0.632193	ENSG00000103326.12	siCHERP
3244.04	-0.477012	0.129719	-3.67728	0.000235732	0.00276639	ENSG00000103335.22	siCHERP
15079.1	0.0719828	0.112811	0.638081	0.523421	0.739978	ENSG00000103342.13	siCHERP
716.822	0.0273473	0.143365	0.190753	0.848719	0.933439	ENSG00000103343.13	siCHERP
1391.01	-0.645986	0.135922	-4.75262	2.00799e-06	4.91824e-05	ENSG00000103351.13	siCHERP
7275.71	0.373595	0.110099	3.39326	0.000690671	0.00661051	ENSG00000103353.16	siCHERP
5172.19	-0.259558	0.162821	-1.59413	0.110906	0.290989	ENSG00000103356.18	siCHERP
6213.28	0.472766	0.19552	2.41799	0.0156065	0.0734043	ENSG00000103363.16	siCHERP
6867.42	-0.189349	0.113083	-1.67443	0.0940469	0.261303	ENSG00000103365.16	siCHERP
658.674	-0.102755	0.150084	-0.684651	0.493564	0.718519	ENSG00000103381.12	siCHERP
3925.35	0.372426	0.126964	2.93331	0.00335367	0.0228206	ENSG00000103404.15	siCHERP
2424.5	0.0431711	0.126268	0.341901	0.732425	0.869649	ENSG00000103415.12	siCHERP
6641.44	-0.0242682	0.127848	-0.18982	0.84945	0.933985	ENSG00000103423.14	siCHERP
3562.83	0.0987897	0.131979	0.748529	0.454141	0.689289	ENSG00000103426.12	siCHERP
3813.14	-0.181806	0.130292	-1.39538	0.162903	0.375408	ENSG00000103429.11	siCHERP
1125.97	0.117385	0.129506	0.906411	0.364718	0.611008	ENSG00000103449.13	siCHERP
1021.55	0.302148	0.14342	2.10674	0.0351403	0.132212	ENSG00000103460.17	siCHERP
2520.11	0.243065	0.123677	1.96533	0.0493762	0.168053	ENSG00000103472.11	siCHERP
5519.74	-0.136392	0.122469	-1.11369	0.265413	0.508597	ENSG00000103479.17	siCHERP
1346.29	-2.25851	0.220997	-10.2196	1.62001e-24	7.24706e-22	ENSG00000103485.19	siCHERP
352.73	0.381454	0.179794	2.12161	0.0338704	0.128598	ENSG00000103489.12	siCHERP
3954.34	-0.0516989	0.113491	-0.455532	0.648726	0.82281	ENSG00000103494.16	siCHERP
14776.3	0.0643499	0.149741	0.429743	0.667383	0.834282	ENSG00000103495.15	siCHERP
825.353	0.160387	0.144349	1.11111	0.266523	0.509598	ENSG00000103496.15	siCHERP
2716.68	0.292631	0.131778	2.22063	0.0263761	0.107816	ENSG00000103502.14	siCHERP
1887.17	-0.499919	0.188342	-2.65432	0.0079469	0.0443881	ENSG00000103507.14	siCHERP
2473.18	-0.293044	0.131241	-2.23288	0.025557	0.105236	ENSG00000103510.20	siCHERP
22768.2	-0.25382	0.10686	-2.37525	0.0175368	0.0800429	ENSG00000103512.16	siCHERP
183.091	-0.656364	0.228042	-2.87825	0.00399886	0.0261781	ENSG00000103528.17	siCHERP
497.275	-0.841711	0.172108	-4.89059	1.00536e-06	2.66949e-05	ENSG00000103534.17	siCHERP
4626.39	0.274208	0.111091	2.46831	0.0135752	0.0662266	ENSG00000103540.17	siCHERP
3448.64	0.0184116	0.115589	0.159285	0.873444	0.944809	ENSG00000103544.17	siCHERP
8764.09	0.392781	0.120688	3.2545	0.00113592	0.00990054	ENSG00000103549.22	siCHERP
4348.88	-0.305885	0.126652	-2.41515	0.0157287	0.073822	ENSG00000103550.14	siCHERP
4654.7	-0.17467	0.111854	-1.56158	0.118387	0.303133	ENSG00000103591.13	siCHERP
630.836	-1.03661	0.163757	-6.33014	2.44932e-10	1.61684e-08	ENSG00000103599.20	siCHERP
758.948	-0.374956	0.180895	-2.07279	0.0381922	0.140154	ENSG00000103642.12	siCHERP
244.156	-0.396695	0.203016	-1.954	0.0507008	0.171366	ENSG00000103647.13	siCHERP
2415.05	0.0421941	0.153399	0.275061	0.78327	0.898577	ENSG00000103653.17	siCHERP
6880.57	-0.0284927	0.112563	-0.253127	0.80017	0.908298	ENSG00000103657.14	siCHERP
715.333	0.142741	0.158702	0.899431	0.368423	0.614329	ENSG00000103671.10	siCHERP
1435.6	-0.612194	0.149906	-4.08385	4.42962e-05	0.000686788	ENSG00000103707.10	siCHERP
571.808	1.57742	0.23335	6.7599	1.38091e-11	1.17126e-09	ENSG00000103723.17	siCHERP
514.813	0.329932	0.212833	1.55019	0.121095	0.307904	ENSG00000103740.10	siCHERP
572.508	-0.59238	0.162294	-3.65005	0.000262187	0.00300427	ENSG00000103742.12	siCHERP
7614.12	0.285575	0.127784	2.23482	0.0254293	0.104932	ENSG00000103769.10	siCHERP
144.56	-1.85606	0.270503	-6.86151	6.81344e-12	6.04626e-10	ENSG00000103811.18	siCHERP
93.8439	-0.200826	0.292926	-0.685587	0.492973	0.717953	ENSG00000103832.10	siCHERP
1331.14	0.064122	0.13391	0.478845	0.632049	0.812421	ENSG00000103852.13	siCHERP
2842.74	-0.0546624	0.149892	-0.364678	0.715352	0.860338	ENSG00000103855.18	siCHERP
689.402	-0.613556	0.17963	-3.41567	0.000636248	0.00619328	ENSG00000103876.14	siCHERP
153.179	1.8862	0.338055	5.57958	2.41107e-08	1.0279e-06	ENSG00000103888.17	siCHERP
1496.26	0.629652	0.138983	4.53044	5.88613e-06	0.000125455	ENSG00000103932.12	siCHERP
2888.28	0.00912067	0.118663	0.0768617	0.938734	0.973674	ENSG00000103942.13	siCHERP
1779.99	-0.186764	0.134228	-1.3914	0.164105	0.377132	ENSG00000103966.11	siCHERP
3405.42	0.356739	0.120138	2.96942	0.00298362	0.0208674	ENSG00000103978.17	siCHERP
6522.24	0.264187	0.111203	2.37573	0.0175144	0.080012	ENSG00000103994.18	siCHERP
3286.51	-0.0854632	0.117218	-0.729094	0.465944	0.699028	ENSG00000103995.14	siCHERP
173.02	0.150581	0.215258	0.699536	0.484217	0.71219	ENSG00000104043.15	siCHERP
352.629	-1.02166	0.173887	-5.87542	4.21776e-09	2.11296e-07	ENSG00000104044.16	siCHERP
1647.51	-0.0307617	0.129503	-0.237536	0.812241	0.914792	ENSG00000104047.15	siCHERP
2940.7	0.508424	0.147388	3.44956	0.000561505	0.00561403	ENSG00000104059.5	siCHERP
2378	0.16415	0.118578	1.38432	0.166261	0.380793	ENSG00000104064.18	siCHERP
7693.76	0.27591	0.124537	2.21549	0.0267267	0.108812	ENSG00000104067.17	siCHERP
336.866	-0.487146	0.192924	-2.52506	0.0115678	0.0587794	ENSG00000104081.14	siCHERP
5676.87	-0.0936526	0.11458	-0.817352	0.413727	0.656194	ENSG00000104093.14	siCHERP
297.196	5.16563	0.314578	16.4208	1.35743e-60	9.00354e-57	ENSG00000104112.9	siCHERP
800.545	-0.0518083	0.17138	-0.302301	0.762423	0.886839	ENSG00000104129.10	siCHERP
3695.72	-0.672053	0.143722	-4.67606	2.92437e-06	6.82024e-05	ENSG00000104131.13	siCHERP
5309.01	-0.00726643	0.113569	-0.0639825	0.948984	0.978203	ENSG00000104133.16	siCHERP
239.538	-0.533391	0.203874	-2.61628	0.00888933	0.0482103	ENSG00000104140.7	siCHERP
1208.81	-0.0273261	0.181816	-0.150296	0.880531	0.94793	ENSG00000104142.11	siCHERP
1477.66	0.154586	0.136767	1.13029	0.258355	0.499694	ENSG00000104147.9	siCHERP
1185.53	-0.260071	0.134321	-1.93619	0.0528446	0.176365	ENSG00000104154.7	siCHERP
3451.67	-0.318992	0.13499	-2.36308	0.0181237	0.0819322	ENSG00000104164.12	siCHERP
4141.79	-0.679328	0.123548	-5.49847	3.8309e-08	1.54372e-06	ENSG00000104177.20	siCHERP
1614.64	-0.800385	0.15742	-5.08438	3.68822e-07	1.11501e-05	ENSG00000104205.16	siCHERP
696.979	0.0354859	0.154268	0.230028	0.81807	0.917718	ENSG00000104213.13	siCHERP
6884.87	-0.219451	0.128542	-1.70722	0.0877805	0.249477	ENSG00000104218.16	siCHERP
6154.15	-0.182915	0.125252	-1.46038	0.144187	0.345932	ENSG00000104219.13	siCHERP
826.236	0.276494	0.142138	1.94525	0.0517448	0.173743	ENSG00000104221.14	siCHERP
2057.73	0.674227	0.121414	5.55312	2.80611e-08	1.17949e-06	ENSG00000104228.13	siCHERP
2735.85	-0.120842	0.132188	-0.914166	0.360629	0.607287	ENSG00000104231.11	siCHERP
414.127	-0.387704	0.187043	-2.07281	0.0381904	0.140154	ENSG00000104237.11	siCHERP
2269.57	0.670792	0.128311	5.22785	1.71494e-07	5.67041e-06	ENSG00000104267.10	siCHERP
5455.94	-0.376441	0.122451	-3.07422	0.00211052	0.0160204	ENSG00000104290.11	siCHERP
2201.99	-0.00276867	0.12095	-0.022891	0.981737	0.992814	ENSG00000104299.15	siCHERP
968.96	-0.128976	0.143048	-0.901627	0.367255	0.613306	ENSG00000104312.8	siCHERP
596.024	-0.901904	0.154284	-5.84572	5.04374e-09	2.47808e-07	ENSG00000104313.20	siCHERP
4851.11	-0.224075	0.148729	-1.5066	0.131914	0.325921	ENSG00000104320.15	siCHERP
101.762	-1.7751	0.371995	-4.77184	1.82552e-06	4.51803e-05	ENSG00000104321.11	siCHERP
377.438	-0.328237	0.189484	-1.73227	0.0832255	0.24087	ENSG00000104324.16	siCHERP
16.0649	2.89481	0.799559	3.6205	0.000294029	0.0032921	ENSG00000104327.7	siCHERP
5678.09	-0.0421998	0.123374	-0.342048	0.732315	0.86958	ENSG00000104331.9	siCHERP
764.415	-1.0996	0.198817	-5.53072	3.18926e-08	1.31881e-06	ENSG00000104332.12	siCHERP
9443.86	0.00333113	0.111765	0.0298048	0.976223	0.990847	ENSG00000104341.17	siCHERP
2773.93	0.0038309	0.125642	0.0304905	0.975676	0.990655	ENSG00000104343.21	siCHERP
1812.92	-0.389264	0.145764	-2.67052	0.00757348	0.0427809	ENSG00000104356.11	siCHERP
257.003	-0.618292	0.200725	-3.08029	0.00206799	0.0157831	ENSG00000104361.10	siCHERP
2929.03	0.0959944	0.119804	0.80126	0.422981	0.664077	ENSG00000104365.16	siCHERP
716.519	-1.28365	0.164174	-7.81886	5.33025e-15	7.78734e-13	ENSG00000104368.19	siCHERP
2368.46	0.145564	0.131897	1.10361	0.269761	0.513245	ENSG00000104369.5	siCHERP
4154.05	0.321905	0.146376	2.19917	0.0278658	0.112031	ENSG00000104375.17	siCHERP
3921.64	1.55643	0.123172	12.6362	1.33346e-36	9.61367e-34	ENSG00000104381.14	siCHERP
3286.79	-0.19011	0.124314	-1.52927	0.126197	0.316484	ENSG00000104388.15	siCHERP
17948.9	-0.498724	0.176206	-2.83034	0.00464983	0.0293735	ENSG00000104408.11	siCHERP
1858.11	-0.0802863	0.147491	-0.544346	0.586203	0.783463	ENSG00000104412.8	siCHERP
35.7425	-0.106255	0.442465	-0.240143	0.81022	0.913484	ENSG00000104413.18	siCHERP
9220.67	0.378765	0.134202	2.82234	0.00476747	0.0299391	ENSG00000104419.17	siCHERP
1051.5	0.19652	0.13635	1.44129	0.149502	0.354604	ENSG00000104427.13	siCHERP
1721.95	-0.78816	0.225347	-3.49754	0.000469563	0.00486339	ENSG00000104432.15	siCHERP
53.1509	3.70135	0.518524	7.13825	9.45263e-13	9.61616e-11	ENSG00000104435.14	siCHERP
2953.02	-0.205992	0.140012	-1.47125	0.141224	0.340945	ENSG00000104442.10	siCHERP
10521.7	0.12795	0.10754	1.18979	0.23413	0.470501	ENSG00000104447.13	siCHERP
1233.28	-0.456161	0.132303	-3.44786	0.00056505	0.00563758	ENSG00000104450.13	siCHERP
791.663	-0.0261557	0.143607	-0.182134	0.855477	0.937431	ENSG00000104472.10	siCHERP
164.594	-0.0862343	0.218429	-0.394794	0.692995	0.848491	ENSG00000104490.18	siCHERP
634.229	0.0578774	0.148184	0.390577	0.69611	0.850023	ENSG00000104497.15	siCHERP
10543.4	-0.0979213	0.107388	-0.911846	0.36185	0.608345	ENSG00000104517.13	siCHERP
989.481	-0.436827	0.192951	-2.26393	0.0235784	0.0996501	ENSG00000104522.16	siCHERP
878.329	-0.649549	0.302732	-2.14562	0.0319032	0.123357	ENSG00000104524.14	siCHERP
8332.07	-0.0383398	0.181128	-0.211672	0.832363	0.924773	ENSG00000104529.19	siCHERP
7357.07	-0.585145	0.152097	-3.84719	0.00011948	0.00156556	ENSG00000104549.12	siCHERP
620.245	-0.842903	0.144684	-5.82581	5.68355e-09	2.76377e-07	ENSG00000104611.12	siCHERP
6126.68	-0.209273	0.126543	-1.65377	0.0981748	0.268636	ENSG00000104613.12	siCHERP
3405.2	0.0524037	0.118998	0.440376	0.659665	0.829716	ENSG00000104626.15	siCHERP
8136.93	-0.441076	0.115101	-3.83206	0.000127074	0.0016456	ENSG00000104635.15	siCHERP
4867.24	-0.141534	0.129936	-1.08926	0.27604	0.520591	ENSG00000104643.10	siCHERP
3836	-0.365805	0.132349	-2.76394	0.00571079	0.0344413	ENSG00000104660.19	siCHERP
1949.37	-0.364348	0.156402	-2.32957	0.0198291	0.0873671	ENSG00000104671.8	siCHERP
2189.34	0.0277319	0.180922	0.153281	0.878177	0.946706	ENSG00000104679.12	siCHERP
7662.15	-0.442114	0.142791	-3.09623	0.00195996	0.0151799	ENSG00000104687.14	siCHERP
1547.13	0.0300068	0.157471	0.190554	0.848875	0.93358	ENSG00000104691.16	siCHERP
3597.98	0.168888	0.119216	1.41666	0.156583	0.365909	ENSG00000104695.13	siCHERP
3566.97	0.286849	0.143373	2.00071	0.0454231	0.158237	ENSG00000104714.14	siCHERP
11676.3	0.0924177	0.109472	0.844211	0.398552	0.642234	ENSG00000104723.21	siCHERP
3081.08	-0.326144	0.117413	-2.77775	0.00547375	0.0332841	ENSG00000104728.16	siCHERP
1533.5	0.269185	0.131893	2.04093	0.0412574	0.14817	ENSG00000104731.14	siCHERP
18348.4	-0.347653	0.127908	-2.71799	0.00656791	0.0383213	ENSG00000104738.19	siCHERP
12.6276	0.369235	0.840251	0.439434	0.660347	0.830245	ENSG00000104755.16	siCHERP
2921.1	-0.304587	0.117271	-2.59728	0.00939642	0.0503186	ENSG00000104756.17	siCHERP
32.6556	-0.13206	0.434478	-0.30395	0.761166	0.885935	ENSG00000104760.17	siCHERP
4328.46	-0.0817245	0.137176	-0.595764	0.551333	0.75973	ENSG00000104763.20	siCHERP
3485.49	-0.124702	0.131517	-0.948183	0.343037	0.590832	ENSG00000104765.16	siCHERP
5205.03	0.0758726	0.178217	0.425733	0.670303	0.836183	ENSG00000104774.14	siCHERP
1473.24	-0.249514	0.139576	-1.78765	0.073832	0.222635	ENSG00000104805.17	siCHERP
52.0457	-0.273867	0.361783	-0.756994	0.449054	0.685307	ENSG00000104808.8	siCHERP
1533.5	-0.23158	0.172932	-1.33914	0.180525	0.401673	ENSG00000104812.15	siCHERP
160.825	-0.495763	0.341401	-1.45214	0.146462	0.34951	ENSG00000104814.13	siCHERP
3387.29	-0.0372256	0.146281	-0.25448	0.799125	0.90797	ENSG00000104823.9	siCHERP
15099.6	-0.214855	0.117489	-1.82873	0.06744	0.209398	ENSG00000104824.18	siCHERP
2254.24	0.395641	0.123664	3.19932	0.00137754	0.0115162	ENSG00000104825.17	siCHERP
852.494	-0.419087	0.254487	-1.64679	0.0996002	0.271172	ENSG00000104833.12	siCHERP
2449.04	-0.225121	0.151301	-1.48791	0.136776	0.333753	ENSG00000104835.15	siCHERP
5856.17	-0.443868	0.133718	-3.31944	0.000901975	0.00822466	ENSG00000104852.15	siCHERP
2105.66	0.449038	0.136512	3.28937	0.00100413	0.00895669	ENSG00000104853.16	siCHERP
100.247	0.587629	0.289496	2.02984	0.0423732	0.151023	ENSG00000104856.15	siCHERP
1061.42	0.038401	0.170859	0.224753	0.822171	0.919984	ENSG00000104859.15	siCHERP
96.5261	-0.213278	0.292326	-0.729591	0.465641	0.698851	ENSG00000104863.12	siCHERP
1157.71	0.061182	0.139766	0.437745	0.661571	0.830923	ENSG00000104866.11	siCHERP
480.537	-1.0196	0.189904	-5.36903	7.91592e-08	2.92995e-06	ENSG00000104870.13	siCHERP
1262.69	-0.284922	0.159377	-1.78772	0.073821	0.222635	ENSG00000104872.12	siCHERP
1510.83	0.107421	0.151093	0.710959	0.47711	0.706883	ENSG00000104880.19	siCHERP
162.929	-0.157438	0.250797	-0.627752	0.530167	0.744848	ENSG00000104881.16	siCHERP
117.268	-0.649328	0.265676	-2.44406	0.014523	0.0695311	ENSG00000104883.8	siCHERP
1513.94	-0.173696	0.197678	-0.878684	0.379573	0.624753	ENSG00000104884.17	siCHERP
1388.99	0.322571	0.145721	2.21362	0.0268548	0.109205	ENSG00000104885.19	siCHERP
1716.53	-0.109829	0.163743	-0.67074	0.502386	0.724775	ENSG00000104886.12	siCHERP
1613.84	-0.0806865	0.162232	-0.497352	0.618941	0.803951	ENSG00000104889.7	siCHERP
129.408	-0.774857	0.290287	-2.66928	0.00760131	0.0428943	ENSG00000104892.17	siCHERP
1324.2	0.0817835	0.142236	0.574986	0.565301	0.769501	ENSG00000104897.10	siCHERP
473.258	-0.292402	0.299518	-0.97624	0.328946	0.577724	ENSG00000104899.8	siCHERP
13353.4	-0.185564	0.140211	-1.32346	0.185682	0.408755	ENSG00000104904.13	siCHERP
2183.31	0.411059	0.160569	2.56001	0.0104669	0.0545364	ENSG00000104907.13	siCHERP
1084.56	0.303322	0.174245	1.74078	0.0817223	0.238156	ENSG00000104915.15	siCHERP
565.909	0.397085	0.171578	2.31431	0.0206507	0.0899829	ENSG00000104936.20	siCHERP
17.1998	0.0632768	0.652666	0.0969513	0.922765	0.967579	ENSG00000104941.8	siCHERP
285.089	0.0498368	0.217353	0.22929	0.818644	0.918112	ENSG00000104946.14	siCHERP
2915.32	0.238765	0.117962	2.02408	0.0429615	0.152572	ENSG00000104951.16	siCHERP
59.6638	-1.05789	0.362766	-2.91617	0.0035436	0.0237943	ENSG00000104953.20	siCHERP
792.651	-0.106638	0.151909	-0.701985	0.482689	0.711155	ENSG00000104957.14	siCHERP
1925.21	-0.434168	0.205409	-2.11367	0.0345432	0.130522	ENSG00000104960.15	siCHERP
2200.96	-0.181425	0.153969	-1.17832	0.238668	0.476187	ENSG00000104964.15	siCHERP
113.776	0.199924	0.274583	0.728098	0.466554	0.699045	ENSG00000104967.8	siCHERP
2794.59	0.441772	0.15745	2.80579	0.00501935	0.0311085	ENSG00000104969.11	siCHERP
1116.82	-0.0627318	0.134234	-0.467332	0.640262	0.817976	ENSG00000104973.19	siCHERP
127.035	0.41761	0.451098	0.925764	0.354569	0.60262	ENSG00000104976.13	siCHERP
1181.67	-0.0752913	0.240089	-0.313598	0.753827	0.880816	ENSG00000104979.9	siCHERP
2829.42	0.634253	0.120491	5.26389	1.41038e-07	4.79731e-06	ENSG00000104980.8	siCHERP
239.558	-0.145958	0.211295	-0.690779	0.489704	0.715979	ENSG00000104983.8	siCHERP
263.667	-0.456026	0.205508	-2.21902	0.0264854	0.108099	ENSG00000104998.4	siCHERP
1488.95	-0.63076	0.153035	-4.12168	3.76114e-05	0.000602	ENSG00000105011.9	siCHERP
307.904	-0.461382	0.195478	-2.36028	0.0182614	0.0824085	ENSG00000105048.18	siCHERP
1400.75	0.303213	0.12723	2.38319	0.0171631	0.0787271	ENSG00000105053.11	siCHERP
1876.09	0.386892	0.129426	2.98928	0.00279634	0.0198796	ENSG00000105058.12	siCHERP
4426.17	0.60377	0.159528	3.78473	0.000153876	0.00193228	ENSG00000105063.19	siCHERP
586.326	-0.429775	0.161953	-2.6537	0.00796137	0.0444422	ENSG00000105072.9	siCHERP
718.903	0.317025	0.145083	2.18512	0.0288797	0.11482	ENSG00000105085.11	siCHERP
127.366	0.351633	0.264633	1.32876	0.183929	0.406437	ENSG00000105088.9	siCHERP
1621.2	0.0122302	0.132521	0.0922887	0.926469	0.9695	ENSG00000105127.10	siCHERP
902.198	0.0519145	0.177816	0.291956	0.77032	0.890849	ENSG00000105135.16	siCHERP
1259.36	0.354002	0.128383	2.75738	0.00582664	0.0349683	ENSG00000105136.22	siCHERP
649.752	0.758704	0.182705	4.15261	3.28709e-05	0.000536482	ENSG00000105137.13	siCHERP
41.4322	0.302604	0.40806	0.741568	0.458349	0.692934	ENSG00000105143.13	siCHERP
36.198	-0.521079	0.486064	-1.07204	0.283703	0.528734	ENSG00000105146.14	siCHERP
4287.69	0.135075	0.128363	1.05229	0.292665	0.539255	ENSG00000105171.10	siCHERP
2592.56	0.246717	0.131299	1.87906	0.0602369	0.193182	ENSG00000105173.14	siCHERP
16566.1	-0.33315	0.107496	-3.09919	0.00194051	0.0150714	ENSG00000105176.18	siCHERP
11145.2	-0.161611	0.149974	-1.07759	0.281216	0.526296	ENSG00000105185.12	siCHERP
7143.83	0.0843359	0.114238	0.73825	0.460363	0.694544	ENSG00000105186.16	siCHERP
15750.8	1.29498	0.70591	1.83449	0.066582	0.207515	ENSG00000105193.9	siCHERP
8544.53	0.253412	0.124873	2.02936	0.042422	0.151115	ENSG00000105197.11	siCHERP
13192.3	0.263868	0.129091	2.04404	0.0409498	0.147391	ENSG00000105202.9	siCHERP
694.827	-0.360581	0.15081	-2.39096	0.0168042	0.0774791	ENSG00000105204.14	siCHERP
7.90508	1.38397	1.07316	1.28962	0.197182	0.42466	ENSG00000105219.10	siCHERP
29710	0.195869	0.120315	1.62797	0.103532	0.277929	ENSG00000105220.17	siCHERP
9850.02	0.134208	0.110069	1.21931	0.222728	0.456721	ENSG00000105221.18	siCHERP
5958.22	0.0593352	0.12809	0.46323	0.643199	0.819542	ENSG00000105223.21	siCHERP
193.502	-0.268898	0.218396	-1.23124	0.218232	0.451848	ENSG00000105227.16	siCHERP
832.857	0.448893	0.170405	2.63427	0.00843173	0.0464425	ENSG00000105229.7	siCHERP
784.197	-0.659284	0.161105	-4.09226	4.27198e-05	0.000666711	ENSG00000105245.9	siCHERP
568.32	0.0517642	0.164181	0.315288	0.752543	0.880174	ENSG00000105248.16	siCHERP
15.01	-1.17156	0.712153	-1.6451	0.0999502	0.271804	ENSG00000105251.11	siCHERP
3626.1	0.27322	0.135551	2.01562	0.0438394	0.154735	ENSG00000105254.12	siCHERP
726.159	-0.784061	0.178927	-4.38202	1.17586e-05	0.000224502	ENSG00000105255.11	siCHERP
2919.17	0.057079	0.161625	0.353157	0.723971	0.865529	ENSG00000105258.9	siCHERP
45.2079	0.41744	0.446154	0.935642	0.349458	0.597639	ENSG00000105270.15	siCHERP
22.1198	-0.142146	0.556043	-0.255638	0.798231	0.907235	ENSG00000105278.12	siCHERP
10006.7	0.440045	0.127913	3.44018	0.000581323	0.00576181	ENSG00000105281.13	siCHERP
487.243	0.172579	0.172558	1.00012	0.317251	0.565753	ENSG00000105287.13	siCHERP
32.1303	-0.607468	0.484674	-1.25336	0.210076	0.441786	ENSG00000105289.15	siCHERP
588.265	0.30208	0.169213	1.78521	0.0742279	0.223486	ENSG00000105290.14	siCHERP
1207.47	0.531412	0.216013	2.46009	0.0138901	0.0673647	ENSG00000105298.14	siCHERP
209.753	0.382802	0.228319	1.67661	0.0936184	0.260604	ENSG00000105321.14	siCHERP
8901.36	-0.141156	0.110894	-1.27289	0.203056	0.433148	ENSG00000105323.18	siCHERP
1209.95	0.111002	0.20338	0.545787	0.585212	0.782825	ENSG00000105325.15	siCHERP
572.375	0.509975	0.178296	2.86027	0.00423284	0.0273802	ENSG00000105327.18	siCHERP
793.611	-0.374689	0.204431	-1.83284	0.0668261	0.208076	ENSG00000105329.11	siCHERP
663.163	-0.562976	0.149577	-3.76377	0.000167369	0.00207423	ENSG00000105339.11	siCHERP
1115.24	0.0614047	0.164235	0.373883	0.708491	0.856993	ENSG00000105341.19	siCHERP
665.711	-0.949996	0.154378	-6.1537	7.56958e-10	4.53956e-08	ENSG00000105355.9	siCHERP
421.117	-0.3191	0.18921	-1.68649	0.0917015	0.257205	ENSG00000105357.20	siCHERP
2162.9	0.36236	0.176676	2.05099	0.0402679	0.145648	ENSG00000105364.14	siCHERP
15.3424	1.24337	0.657371	1.89143	0.0585666	0.189622	ENSG00000105369.10	siCHERP
28.4612	-1.61494	0.520891	-3.10034	0.00193299	0.0150347	ENSG00000105371.10	siCHERP
43934.2	0.499097	0.157742	3.164	0.00155616	0.0126833	ENSG00000105372.8	siCHERP
3152.87	0.213051	0.150439	1.41619	0.156719	0.366042	ENSG00000105373.19	siCHERP
210.31	-0.280588	0.379539	-0.739286	0.459734	0.694073	ENSG00000105376.5	siCHERP
1313.18	-0.721396	0.267635	-2.69545	0.00702946	0.040431	ENSG00000105379.10	siCHERP
2464.61	-0.0204276	0.142721	-0.143129	0.886188	0.950741	ENSG00000105393.16	siCHERP
1561.6	-0.0390972	0.133557	-0.292737	0.769723	0.890482	ENSG00000105397.16	siCHERP
25.6813	-0.78334	0.496451	-1.57788	0.114594	0.297029	ENSG00000105398.4	siCHERP
5362.89	0.157231	0.174959	0.898678	0.368824	0.614812	ENSG00000105401.10	siCHERP
1271.02	0.187153	0.193073	0.969337	0.332377	0.58092	ENSG00000105402.8	siCHERP
1945.93	-0.0443327	0.176617	-0.251011	0.801806	0.908836	ENSG00000105404.11	siCHERP
389.046	0.570084	0.184329	3.09275	0.00198313	0.0152772	ENSG00000105409.19	siCHERP
261.161	-0.660254	0.207728	-3.17846	0.00148061	0.0121874	ENSG00000105419.18	siCHERP
2568	-3.13543e-05	0.133414	-0.000235015	0.999812	0.999921	ENSG00000105426.19	siCHERP
25.364	-0.650462	0.618102	-1.05235	0.292638	0.539255	ENSG00000105427.10	siCHERP
2484.24	-0.388874	0.138962	-2.79842	0.00513526	0.031673	ENSG00000105429.13	siCHERP
2230.15	-0.213115	0.134568	-1.5837	0.113262	0.294852	ENSG00000105438.9	siCHERP
827.078	-0.0843028	0.174246	-0.483815	0.628517	0.809764	ENSG00000105443.17	siCHERP
2811.07	0.36766	0.167679	2.19265	0.0283329	0.11325	ENSG00000105447.13	siCHERP
33.298	-0.51841	0.44337	-1.16925	0.242303	0.480836	ENSG00000105464.4	siCHERP
94.5936	0.0451449	0.418852	0.107782	0.914168	0.962958	ENSG00000105472.14	siCHERP
18.5661	0.178412	0.637109	0.280034	0.779451	0.896589	ENSG00000105479.16	siCHERP
1490.61	-0.10372	0.129844	-0.798805	0.424403	0.665103	ENSG00000105483.18	siCHERP
1953.43	0.159983	0.129819	1.23236	0.217816	0.451337	ENSG00000105486.15	siCHERP
1009.08	0.525527	0.131488	3.99676	6.4215e-05	0.000935605	ENSG00000105497.8	siCHERP
91.9641	0.892282	0.288269	3.09531	0.00196609	0.015206	ENSG00000105499.14	siCHERP
887.979	-0.496974	0.138471	-3.58901	0.000331942	0.00363557	ENSG00000105514.8	siCHERP
164.534	-0.462691	0.238599	-1.9392	0.0524767	0.175473	ENSG00000105516.11	siCHERP
573.006	-0.0371719	0.172362	-0.215662	0.829251	0.923047	ENSG00000105518.14	siCHERP
77.8938	-0.249257	0.397487	-0.627082	0.530606	0.74491	ENSG00000105519.18	siCHERP
249.165	0.538595	0.221168	2.43523	0.0148822	0.0707755	ENSG00000105520.11	siCHERP
52.9438	0.124412	0.392736	0.316783	0.751408	0.879778	ENSG00000105523.4	siCHERP
32.0876	-0.420942	0.4849	-0.8681	0.38534	0.630253	ENSG00000105538.10	siCHERP
2035.09	0.0262527	0.16057	0.163497	0.870127	0.943418	ENSG00000105552.15	siCHERP
1130.43	-0.0978442	0.144145	-0.678792	0.49727	0.721348	ENSG00000105556.12	siCHERP
69.4749	-1.02803	0.328255	-3.1318	0.00173737	0.0138372	ENSG00000105559.13	siCHERP
9094.18	0.0282249	0.125264	0.225323	0.821728	0.919693	ENSG00000105568.19	siCHERP
3670.33	0.144765	0.12378	1.16954	0.242187	0.480664	ENSG00000105576.16	siCHERP
2055.32	0.132123	0.167299	0.789744	0.429678	0.669392	ENSG00000105583.11	siCHERP
21.3787	0.239971	0.613713	0.391015	0.695786	0.849817	ENSG00000105605.8	siCHERP
2390.96	-0.086717	0.139912	-0.619798	0.535391	0.747609	ENSG00000105607.14	siCHERP
871.044	-0.140433	0.158958	-0.883464	0.376986	0.621926	ENSG00000105612.10	siCHERP
261.917	0.188423	0.195664	0.96299	0.335553	0.583633	ENSG00000105613.10	siCHERP
252.161	-0.220664	0.239351	-0.92193	0.356565	0.604093	ENSG00000105617.4	siCHERP
3353.1	0.117013	0.164877	0.7097	0.47789	0.707313	ENSG00000105618.14	siCHERP
412.159	-0.0304983	0.228368	-0.133549	0.893759	0.953861	ENSG00000105619.14	siCHERP
33.0403	-1.46319	0.470109	-3.11246	0.00185537	0.0145802	ENSG00000105639.21	siCHERP
20474	0.35558	0.204374	1.73985	0.0818853	0.238327	ENSG00000105640.13	siCHERP
58.8079	-0.582073	0.409398	-1.42178	0.155091	0.363674	ENSG00000105642.16	siCHERP
233.159	-0.860413	0.217732	-3.95171	7.75938e-05	0.00109116	ENSG00000105643.11	siCHERP
891.038	-0.0663205	0.142931	-0.464003	0.642645	0.819301	ENSG00000105647.20	siCHERP
68.6132	-0.849779	0.378452	-2.24541	0.0247418	0.102914	ENSG00000105649.10	siCHERP
29.4336	-0.486538	0.534296	-0.910615	0.362498	0.609074	ENSG00000105650.23	siCHERP
4172.79	-0.179012	0.204047	-0.877307	0.38032	0.625409	ENSG00000105655.19	siCHERP
1138.68	0.165205	0.135297	1.22105	0.222066	0.455842	ENSG00000105656.13	siCHERP
819.663	-0.0658242	0.15698	-0.419316	0.674985	0.838617	ENSG00000105662.16	siCHERP
30.5051	0.540448	0.566915	0.953314	0.340431	0.588154	ENSG00000105668.8	siCHERP
2885.28	0.111763	0.197585	0.565646	0.571635	0.774289	ENSG00000105669.14	siCHERP
2331.63	0.531219	0.20539	2.5864	0.00969846	0.0514623	ENSG00000105671.12	siCHERP
25.7987	-0.0626622	0.59508	-0.1053	0.916137	0.963768	ENSG00000105672.15	siCHERP
15.7165	-1.16698	0.701756	-1.66294	0.0963254	0.265525	ENSG00000105675.9	siCHERP
2088.51	-0.303705	0.186476	-1.62866	0.103386	0.277604	ENSG00000105676.14	siCHERP
5439.37	0.301821	0.151121	1.99722	0.0458018	0.159255	ENSG00000105677.12	siCHERP
91.0198	1.03198	0.412228	2.50341	0.0123002	0.0616777	ENSG00000105679.9	siCHERP
65.6081	-0.937246	0.375724	-2.4945	0.0126133	0.0628185	ENSG00000105696.9	siCHERP
11.2035	0.272996	0.842829	0.323904	0.746011	0.876428	ENSG00000105697.9	siCHERP
4102.02	0.534822	0.120227	4.44845	8.64906e-06	0.000173848	ENSG00000105698.16	siCHERP
2123.36	0.390038	0.139324	2.79951	0.00511799	0.03159	ENSG00000105699.17	siCHERP
3499.6	0.166055	0.122791	1.35234	0.176267	0.395217	ENSG00000105700.11	siCHERP
6008.82	0.105222	0.240237	0.43799	0.661394	0.830864	ENSG00000105701.16	siCHERP
1207.37	-0.177261	0.133794	-1.32488	0.185212	0.408051	ENSG00000105705.16	siCHERP
15.3198	0.819116	0.718029	1.14078	0.25396	0.494587	ENSG00000105707.15	siCHERP
625.667	0.404898	0.147432	2.74634	0.00602649	0.0359142	ENSG00000105708.9	siCHERP
189.226	0.0423565	0.275467	0.153762	0.877797	0.946547	ENSG00000105711.14	siCHERP
238.987	-0.20639	0.223691	-0.922657	0.356186	0.603854	ENSG00000105717.14	siCHERP
1262.76	0.422543	0.181713	2.32533	0.0200544	0.0880556	ENSG00000105722.11	siCHERP
1524.66	0.277645	0.136473	2.03444	0.0419072	0.149829	ENSG00000105723.13	siCHERP
1630.38	0.379358	0.139517	2.71908	0.00654641	0.0382227	ENSG00000105726.17	siCHERP
779.163	0.324955	0.153353	2.119	0.0340908	0.129284	ENSG00000105732.13	siCHERP
94.323	-0.103542	0.299932	-0.345217	0.729932	0.868352	ENSG00000105737.10	siCHERP
4715.28	0.129227	0.130617	0.989362	0.322486	0.570762	ENSG00000105738.11	siCHERP
345.575	-0.300312	0.186346	-1.61158	0.107053	0.284412	ENSG00000105750.15	siCHERP
472.282	-0.636146	0.2238	-2.84247	0.00447654	0.0285086	ENSG00000105755.8	siCHERP
706.561	0.0595153	0.16139	0.368767	0.712302	0.858635	ENSG00000105767.3	siCHERP
2684.47	0.279798	0.122468	2.28467	0.0223324	0.0954914	ENSG00000105771.14	siCHERP
3198.42	0.082379	0.113568	0.725373	0.468223	0.700059	ENSG00000105778.20	siCHERP
1163.04	0.284038	0.133119	2.13372	0.0328661	0.125921	ENSG00000105784.16	siCHERP
1076.3	-0.387133	0.138801	-2.78913	0.00528507	0.0324401	ENSG00000105792.19	siCHERP
2675.53	-0.0461695	0.125288	-0.368507	0.712495	0.858638	ENSG00000105793.16	siCHERP
1017.84	0.185394	0.140263	1.32176	0.186249	0.409491	ENSG00000105808.19	siCHERP
9116.39	-0.279913	0.115287	-2.42797	0.0151837	0.071889	ENSG00000105810.10	siCHERP
6899.85	-0.248554	0.153112	-1.62335	0.104516	0.279867	ENSG00000105819.15	siCHERP
4408.27	-0.173379	0.168177	-1.03093	0.302574	0.550805	ENSG00000105821.15	siCHERP
142.886	-0.622611	0.300338	-2.07304	0.0381687	0.140149	ENSG00000105825.14	siCHERP
2375.18	0.166965	0.129171	1.2926	0.196151	0.423345	ENSG00000105829.13	siCHERP
8364.2	0.247393	0.123619	2.00125	0.0453657	0.158136	ENSG00000105835.13	siCHERP
3056.7	-0.559918	0.161624	-3.46433	0.000531553	0.00537288	ENSG00000105849.6	siCHERP
2030.04	-1.10532	0.147923	-7.47224	7.88433e-14	9.7203e-12	ENSG00000105854.13	siCHERP
273.366	-0.0220167	0.217223	-0.101355	0.919268	0.965806	ENSG00000105855.10	siCHERP
1279.8	0.0599893	0.129924	0.461728	0.644277	0.820089	ENSG00000105856.14	siCHERP
945.662	-0.269516	0.158376	-1.70175	0.0888023	0.251433	ENSG00000105865.11	siCHERP
1930.51	-0.10705	0.132771	-0.806272	0.420086	0.661694	ENSG00000105866.15	siCHERP
1107.07	-0.125099	0.153866	-0.813038	0.416196	0.658431	ENSG00000105875.15	siCHERP
1407.11	-1.08017	0.176863	-6.10737	1.01285e-09	5.94514e-08	ENSG00000105877.19	siCHERP
2665.73	0.360838	0.123212	2.9286	0.00340496	0.0230783	ENSG00000105879.13	siCHERP
80.6064	0.195972	0.297901	0.657841	0.51064	0.730423	ENSG00000105880.7	siCHERP
16423.9	0.173165	0.10717	1.6158	0.106138	0.283091	ENSG00000105887.11	siCHERP
294573	0.0511165	0.130925	0.390426	0.696222	0.850098	ENSG00000105889.16	siCHERP
60.9245	-0.885303	0.357494	-2.47642	0.0132709	0.0651733	ENSG00000105894.13	siCHERP
4649.12	0.15107	0.123545	1.2228	0.221406	0.455052	ENSG00000105926.16	siCHERP
237.243	0.0622356	0.212149	0.293357	0.769249	0.890392	ENSG00000105928.16	siCHERP
33.8398	-0.000218581	0.465052	-0.000470013	0.999625	0.999921	ENSG00000105929.16	siCHERP
3866.79	-0.708866	0.152077	-4.66122	3.14338e-06	7.27131e-05	ENSG00000105939.14	siCHERP
2358.62	0.0571501	0.117328	0.487098	0.626189	0.80824	ENSG00000105948.13	siCHERP
2142.02	0.0806653	0.152704	0.528248	0.597327	0.790446	ENSG00000105953.16	siCHERP
528.052	0.67515	0.168556	4.00548	6.18915e-05	0.000909424	ENSG00000105963.15	siCHERP
34.0441	0.401484	0.459729	0.873306	0.382496	0.627665	ENSG00000105967.16	siCHERP
9045.05	-0.611611	0.134806	-4.53696	5.70703e-06	0.00012203	ENSG00000105968.19	siCHERP
1248.73	-0.194002	0.153364	-1.26498	0.205878	0.436384	ENSG00000105971.15	siCHERP
1616.21	-0.275522	0.136249	-2.0222	0.0431561	0.153073	ENSG00000105974.13	siCHERP
5910.17	0.329453	0.110769	2.97425	0.0029371	0.0206201	ENSG00000105976.16	siCHERP
687.759	0.0638563	0.162826	0.392174	0.694929	0.849207	ENSG00000105982.17	siCHERP
12455.4	0.415052	0.13794	3.00892	0.00262179	0.018939	ENSG00000105983.23	siCHERP
773.571	-0.203375	0.178595	-1.13875	0.254808	0.495919	ENSG00000105988.6	siCHERP
222.434	-0.104044	0.20015	-0.519829	0.603183	0.794192	ENSG00000105991.10	siCHERP
8152.9	-0.240141	0.108544	-2.21238	0.0269407	0.109452	ENSG00000105993.15	siCHERP
73.0669	0.455698	0.336557	1.354	0.175737	0.394459	ENSG00000105996.7	siCHERP
7099.85	-0.16383	0.119417	-1.37192	0.170089	0.386358	ENSG00000105997.23	siCHERP
59.8322	-0.443135	0.357376	-1.23997	0.214987	0.447742	ENSG00000106003.14	siCHERP
1920.97	0.018514	0.130597	0.141764	0.887267	0.951106	ENSG00000106004.5	siCHERP
1691.85	-0.266623	0.125432	-2.12564	0.0335336	0.127696	ENSG00000106006.6	siCHERP
1445.65	-0.032811	0.1626	-0.20179	0.840081	0.929136	ENSG00000106009.16	siCHERP
1519.34	0.0566135	0.129082	0.438587	0.660961	0.830613	ENSG00000106012.19	siCHERP
925.2	-0.350076	0.145221	-2.41065	0.0159243	0.0744976	ENSG00000106013.15	siCHERP
74.2578	0.162734	0.313619	0.51889	0.603837	0.794485	ENSG00000106018.14	siCHERP
3924.83	-0.400192	0.112478	-3.55796	0.000373746	0.0040165	ENSG00000106025.9	siCHERP
10358.8	0.15015	0.112597	1.33351	0.182363	0.404298	ENSG00000106028.11	siCHERP
2838.53	-0.541905	0.137092	-3.95286	7.72241e-05	0.00108929	ENSG00000106031.9	siCHERP
876.859	-0.261586	0.162097	-1.61377	0.106578	0.283666	ENSG00000106034.18	siCHERP
2590.98	-0.3319	0.120533	-2.75359	0.00589459	0.0353122	ENSG00000106049.9	siCHERP
4047.93	0.417942	0.115684	3.61278	0.000302933	0.00337288	ENSG00000106052.14	siCHERP
3258.21	-0.139999	0.124234	-1.12689	0.259787	0.501396	ENSG00000106066.15	siCHERP
1018.02	-0.0532696	0.138903	-0.383501	0.701348	0.852871	ENSG00000106069.26	siCHERP
4415.51	0.5763	0.180049	3.20079	0.00137051	0.0114793	ENSG00000106070.20	siCHERP
246.404	-0.329534	0.22924	-1.43751	0.150573	0.356148	ENSG00000106077.19	siCHERP
2540.73	0.24297	0.149167	1.62884	0.103346	0.277572	ENSG00000106078.19	siCHERP
1560.78	0.235177	0.128666	1.82782	0.0675765	0.209685	ENSG00000106080.11	siCHERP
3240.65	0.57431	0.125691	4.56922	4.89543e-06	0.0001066	ENSG00000106086.21	siCHERP
382.549	0.417006	0.194838	2.14027	0.0323332	0.124526	ENSG00000106089.12	siCHERP
597.143	-0.142942	0.150262	-0.951284	0.34146	0.589332	ENSG00000106100.11	siCHERP
8800.09	0.682322	0.127567	5.34872	8.85806e-08	3.20359e-06	ENSG00000106105.15	siCHERP
16.2814	1.05749	0.639492	1.65364	0.0982009	0.268643	ENSG00000106113.19	siCHERP
26.0849	0.115363	0.534647	0.215775	0.829163	0.923046	ENSG00000106123.13	siCHERP
1120.94	0.1768	0.136569	1.29458	0.195464	0.422305	ENSG00000106125.14	siCHERP
1874.11	-0.244701	0.123064	-1.98841	0.0467666	0.161542	ENSG00000106133.19	siCHERP
2743.27	0.485917	0.13328	3.64584	0.000266518	0.00304157	ENSG00000106144.20	siCHERP
10867.2	0.100583	0.127765	0.787251	0.431135	0.670174	ENSG00000106153.14	siCHERP
180.261	0.233341	0.258633	0.902208	0.366946	0.612976	ENSG00000106211.11	siCHERP
483.531	0.146406	0.205436	0.712661	0.476056	0.706205	ENSG00000106236.4	siCHERP
5461.43	-0.0679816	0.139782	-0.486341	0.626725	0.808586	ENSG00000106244.13	siCHERP
2579.72	0.631591	0.117022	5.3972	6.76886e-08	2.57434e-06	ENSG00000106245.11	siCHERP
9252.33	0.0811371	0.115796	0.700688	0.483498	0.711484	ENSG00000106246.18	siCHERP
128.3	0.206075	0.263558	0.781897	0.434275	0.672417	ENSG00000106258.16	siCHERP
4312.64	0.16054	0.113337	1.41648	0.156635	0.366	ENSG00000106261.17	siCHERP
16851.8	-0.431916	0.120353	-3.58875	0.000332268	0.0036376	ENSG00000106263.19	siCHERP
896.146	0.515181	0.148658	3.46555	0.000529147	0.00535346	ENSG00000106266.11	siCHERP
584.808	0.0869693	0.184383	0.471677	0.637157	0.815951	ENSG00000106268.16	siCHERP
616.195	-0.0107905	0.150683	-0.0716107	0.942912	0.975229	ENSG00000106278.12	siCHERP
1737.63	0.720675	0.140257	5.13824	2.77329e-07	8.66038e-06	ENSG00000106290.16	siCHERP
5082.9	0.0524799	0.117011	0.448502	0.653791	0.825918	ENSG00000106299.8	siCHERP
2488.25	-0.354488	0.174921	-2.02656	0.0427073	0.151916	ENSG00000106305.10	siCHERP
1012.26	0.177963	0.175812	1.01224	0.311425	0.559697	ENSG00000106328.10	siCHERP
101.184	-0.0980173	0.400533	-0.244717	0.806675	0.911536	ENSG00000106330.12	siCHERP
150.65	-1.0492	0.258856	-4.0532	5.05214e-05	0.000770341	ENSG00000106333.13	siCHERP
34.6561	-0.173833	0.446454	-0.389364	0.697007	0.850763	ENSG00000106336.13	siCHERP
8699.07	0.30533	0.108298	2.81936	0.00481195	0.0301368	ENSG00000106344.8	siCHERP
1033.27	0.352299	0.130462	2.7004	0.00692568	0.0399727	ENSG00000106346.12	siCHERP
8014.32	0.355567	0.170326	2.08757	0.0368369	0.136457	ENSG00000106348.19	siCHERP
805.635	-0.427122	0.147523	-2.8953	0.00378793	0.0251045	ENSG00000106351.13	siCHERP
2609.31	0.177286	0.14949	1.18594	0.235648	0.4722	ENSG00000106355.10	siCHERP
1387.91	0.570695	0.138633	4.11659	3.84512e-05	0.000611311	ENSG00000106367.15	siCHERP
1960.81	0.118358	0.11935	0.991694	0.321347	0.569657	ENSG00000106392.11	siCHERP
1081.02	-0.0170744	0.187952	-0.0908444	0.927616	0.969964	ENSG00000106397.12	siCHERP
1691.43	-0.501103	0.209577	-2.39102	0.0168018	0.0774791	ENSG00000106399.11	siCHERP
1828.61	0.12881	0.176752	0.728763	0.466147	0.699028	ENSG00000106400.12	siCHERP
940.033	0.268973	0.151037	1.78085	0.0749373	0.225009	ENSG00000106404.14	siCHERP
1811.01	-0.172851	0.125892	-1.37302	0.169747	0.385793	ENSG00000106415.13	siCHERP
7220.57	0.0901415	0.113695	0.792834	0.427875	0.668022	ENSG00000106443.17	siCHERP
4166.09	0.168991	0.117158	1.44242	0.149183	0.354076	ENSG00000106459.15	siCHERP
2603.29	-0.220208	0.147766	-1.49025	0.136158	0.332687	ENSG00000106460.20	siCHERP
8106.61	0.0127027	0.122709	0.103519	0.917551	0.964582	ENSG00000106462.12	siCHERP
1671.83	0.107972	0.128869	0.837843	0.402119	0.645558	ENSG00000106477.20	siCHERP
959.41	0.751567	0.164417	4.5711	4.85169e-06	0.000105787	ENSG00000106479.11	siCHERP
182.871	-0.890371	0.269498	-3.30381	0.000953788	0.00860953	ENSG00000106483.12	siCHERP
72.5406	-0.115581	0.343217	-0.336758	0.736299	0.871536	ENSG00000106484.16	siCHERP
29.6125	-1.01809	0.478224	-2.1289	0.0332622	0.12694	ENSG00000106511.6	siCHERP
1422.5	-0.325093	0.134137	-2.4236	0.0153675	0.0725993	ENSG00000106524.9	siCHERP
1238.72	-0.274201	0.13418	-2.04354	0.0409992	0.147521	ENSG00000106526.12	siCHERP
170.029	-0.211743	0.236018	-0.897147	0.36964	0.615677	ENSG00000106536.21	siCHERP
2099.94	-0.110736	0.124993	-0.885938	0.375651	0.620738	ENSG00000106537.8	siCHERP
2616.25	0.546006	0.122965	4.44032	8.98242e-06	0.000180001	ENSG00000106546.14	siCHERP
61226.2	0.204151	0.117141	1.74279	0.081371	0.237405	ENSG00000106554.13	siCHERP
18.3184	-0.72195	0.667322	-1.08186	0.279314	0.524025	ENSG00000106565.19	siCHERP
3849.44	0.2266	0.145497	1.55741	0.119372	0.30495	ENSG00000106571.15	siCHERP
8780.63	0.0976821	0.151079	0.646561	0.517916	0.735974	ENSG00000106588.12	siCHERP
3182.92	0.0870419	0.142281	0.61176	0.540697	0.751852	ENSG00000106591.4	siCHERP
7759.57	0.460585	0.111848	4.11797	3.82227e-05	0.000609431	ENSG00000106603.20	siCHERP
1827.65	-0.597554	0.137567	-4.34374	1.40075e-05	0.000261274	ENSG00000106605.11	siCHERP
2107.48	-0.0215595	0.122225	-0.176392	0.859986	0.939041	ENSG00000106608.17	siCHERP
2848.36	-0.450263	0.130557	-3.44878	0.000563116	0.0056253	ENSG00000106609.16	siCHERP
358.055	0.531508	0.181877	2.92235	0.00347401	0.0234488	ENSG00000106610.17	siCHERP
7638.55	0.111562	0.111421	1.00126	0.316699	0.565226	ENSG00000106615.10	siCHERP
2208.21	0.0368644	0.123776	0.297831	0.765832	0.888732	ENSG00000106617.16	siCHERP
5707.18	-0.0980976	0.159454	-0.615209	0.538417	0.750128	ENSG00000106628.13	siCHERP
938.265	0.175947	0.146083	1.20443	0.228422	0.463781	ENSG00000106635.8	siCHERP
4302.42	0.509967	0.116439	4.3797	1.1884e-05	0.000226768	ENSG00000106636.9	siCHERP
1643.64	-0.259209	0.136773	-1.89518	0.0580683	0.188506	ENSG00000106638.18	siCHERP
47.4963	-1.09988	0.386115	-2.8486	0.00439127	0.0280818	ENSG00000106648.15	siCHERP
322.108	-0.0178789	0.184283	-0.0970187	0.922712	0.967556	ENSG00000106665.16	siCHERP
12363.7	-0.119975	0.13176	-0.910553	0.362531	0.60908	ENSG00000106682.16	siCHERP
977.602	-0.595406	0.164673	-3.61569	0.000299554	0.00334267	ENSG00000106683.15	siCHERP
669.298	0.339291	0.173388	1.95683	0.050368	0.170596	ENSG00000106686.18	siCHERP
1268.07	-1.43149	0.183604	-7.79661	6.35916e-15	9.16935e-13	ENSG00000106688.12	siCHERP
173.847	0.510691	0.24876	2.05294	0.0400781	0.145246	ENSG00000106689.11	siCHERP
2726.18	-0.182342	0.120018	-1.51929	0.128689	0.320361	ENSG00000106692.15	siCHERP
3967.54	0.155707	0.116015	1.34213	0.179555	0.400367	ENSG00000106701.13	siCHERP
4190.8	0.227399	0.138643	1.64018	0.100967	0.273431	ENSG00000106714.18	siCHERP
4706.28	0.331126	0.119263	2.77644	0.00549575	0.0333811	ENSG00000106723.17	siCHERP
339.204	-0.434565	0.191029	-2.27486	0.022914	0.0974508	ENSG00000106733.21	siCHERP
7483.34	0.0390136	0.118617	0.328902	0.74223	0.874393	ENSG00000106771.13	siCHERP
902.404	-0.188181	0.136155	-1.38211	0.166938	0.381817	ENSG00000106772.19	siCHERP
1427.15	0.213388	0.133182	1.60223	0.109106	0.287767	ENSG00000106780.9	siCHERP
1189.63	-0.327415	0.161634	-2.02566	0.0427997	0.152199	ENSG00000106785.15	siCHERP
510.706	-1.40058	0.173057	-8.09314	5.81448e-16	9.40641e-14	ENSG00000106789.13	siCHERP
2826.64	0.134831	0.118788	1.13505	0.256353	0.49752	ENSG00000106799.15	siCHERP
1917.9	0.0023905	0.14831	0.0161183	0.98714	0.995069	ENSG00000106803.10	siCHERP
74.9187	-0.373694	0.30483	-1.22591	0.220234	0.453908	ENSG00000106804.10	siCHERP
81.3338	0.295918	0.395382	0.748435	0.454198	0.689289	ENSG00000106809.11	siCHERP
79.5451	0.563807	0.506971	1.11211	0.266091	0.509153	ENSG00000106819.13	siCHERP
96.0917	0.756053	0.361845	2.08944	0.0366679	0.136055	ENSG00000106823.13	siCHERP
4470.04	0.239758	0.125835	1.90533	0.0567367	0.185491	ENSG00000106829.21	siCHERP
106.784	-0.753334	0.266158	-2.8304	0.00464894	0.0293735	ENSG00000106852.16	siCHERP
804.727	-0.439335	0.161738	-2.71634	0.00660074	0.0384629	ENSG00000106853.20	siCHERP
849.335	-0.70271	0.144124	-4.87574	1.08399e-06	2.85544e-05	ENSG00000106868.17	siCHERP
168.467	-0.259302	0.254352	-1.01946	0.307984	0.556287	ENSG00000106948.17	siCHERP
1316.21	-0.302601	0.130082	-2.32623	0.0200061	0.0878899	ENSG00000106976.22	siCHERP
688.048	-0.294805	0.221798	-1.32916	0.183796	0.406265	ENSG00000106992.19	siCHERP
1304.96	-0.699379	0.15476	-4.51913	6.20948e-06	0.00013125	ENSG00000106993.12	siCHERP
152.954	-0.261985	0.229361	-1.14224	0.253356	0.493788	ENSG00000107014.9	siCHERP
66.0493	-0.193972	0.332524	-0.583332	0.55967	0.765492	ENSG00000107018.8	siCHERP
803.375	0.219358	0.143932	1.52404	0.127498	0.318446	ENSG00000107020.10	siCHERP
1545.83	0.656097	0.126801	5.17423	2.28857e-07	7.31196e-06	ENSG00000107021.16	siCHERP
3732.94	0.273047	0.116943	2.33486	0.0195505	0.0865421	ENSG00000107036.12	siCHERP
6776.71	0.111879	0.11	1.01709	0.309112	0.557261	ENSG00000107077.21	siCHERP
571.014	-0.250115	0.149473	-1.67331	0.0942668	0.261743	ENSG00000107099.18	siCHERP
3514.04	-0.189536	0.128097	-1.47963	0.138973	0.337449	ENSG00000107104.21	siCHERP
3720.67	0.630123	0.12073	5.21927	1.79629e-07	5.92168e-06	ENSG00000107105.15	siCHERP
4327.65	-0.117785	0.13058	-0.902012	0.36705	0.613088	ENSG00000107130.10	siCHERP
271.93	0.650633	0.203532	3.19671	0.00139003	0.0115943	ENSG00000107140.17	siCHERP
5566.77	0.245718	0.11108	2.21209	0.0269606	0.109493	ENSG00000107164.17	siCHERP
967.236	0.190306	0.15564	1.22273	0.221432	0.455077	ENSG00000107175.12	siCHERP
1612.32	0.114489	0.126124	0.907753	0.364009	0.610591	ENSG00000107185.10	siCHERP
4334.29	-0.318839	0.116883	-2.72786	0.00637475	0.037511	ENSG00000107186.17	siCHERP
540.579	-0.205494	0.171171	-1.20052	0.229939	0.465748	ENSG00000107201.12	siCHERP
4919.68	0.321981	0.176033	1.8291	0.0673849	0.209344	ENSG00000107223.13	siCHERP
1257.07	0.577967	0.128181	4.509	6.5134e-06	0.000136571	ENSG00000107242.20	siCHERP
654.136	0.659867	0.209858	3.14435	0.00166456	0.0133664	ENSG00000107249.24	siCHERP
1531.57	0.21869	0.122739	1.78175	0.0747894	0.224675	ENSG00000107262.26	siCHERP
3939.13	0.0438337	0.133004	0.329567	0.741727	0.874245	ENSG00000107263.19	siCHERP
2423.94	0.17508	0.18033	0.970885	0.331606	0.580156	ENSG00000107281.10	siCHERP
162.174	0.332804	0.237035	1.40403	0.160309	0.371185	ENSG00000107282.9	siCHERP
10738.6	0.104204	0.113146	0.920972	0.357065	0.604415	ENSG00000107290.14	siCHERP
1565.73	0.408148	0.146417	2.78758	0.00531033	0.0325711	ENSG00000107295.10	siCHERP
1117.3	-0.804306	0.163286	-4.92575	8.40391e-07	2.27145e-05	ENSG00000107331.18	siCHERP
2234.9	0.0512207	0.138221	0.370572	0.710957	0.858043	ENSG00000107338.10	siCHERP
2295.9	0.122205	0.129756	0.941805	0.346293	0.59426	ENSG00000107341.5	siCHERP
1834.2	0.106202	0.120645	0.880286	0.378705	0.623819	ENSG00000107362.14	siCHERP
3583.67	0.240612	0.12658	1.90088	0.0573183	0.186676	ENSG00000107371.14	siCHERP
4195.11	0.34578	0.112515	3.0732	0.00211777	0.0160571	ENSG00000107372.13	siCHERP
1985.83	0.158104	0.207282	0.762749	0.445613	0.682128	ENSG00000107404.21	siCHERP
2005.01	0.0652775	0.131472	0.496514	0.619532	0.804312	ENSG00000107438.9	siCHERP
2403.47	0.692826	0.117549	5.89392	3.77149e-09	1.9125e-07	ENSG00000107443.16	siCHERP
310.588	-0.0641073	0.183178	-0.349972	0.726359	0.866604	ENSG00000107485.18	siCHERP
2856.98	0.296956	0.129578	2.29171	0.0219222	0.0942234	ENSG00000107518.18	siCHERP
1930.12	0.083421	0.120947	0.689732	0.490363	0.716313	ENSG00000107521.21	siCHERP
642.522	-0.719204	0.171398	-4.1961	2.71546e-05	0.000459468	ENSG00000107537.14	siCHERP
105.355	-2.18026	0.337092	-6.46786	9.93974e-11	7.0286e-09	ENSG00000107551.21	siCHERP
1791.29	-0.0834275	0.126171	-0.661227	0.508467	0.729107	ENSG00000107554.17	siCHERP
3329.13	-0.152684	0.118973	-1.28335	0.19937	0.427634	ENSG00000107560.12	siCHERP
22.8333	-2.32209	0.583732	-3.978	6.94976e-05	0.000994742	ENSG00000107562.18	siCHERP
3305.6	-0.293677	0.116398	-2.52305	0.0116341	0.0590351	ENSG00000107566.14	siCHERP
16594.9	-0.320866	0.121246	-2.64639	0.00813553	0.0451559	ENSG00000107581.14	siCHERP
19.0552	0.230887	0.658723	0.350507	0.725959	0.866407	ENSG00000107593.17	siCHERP
240.427	0.12564	0.24458	0.513695	0.607465	0.797008	ENSG00000107611.16	siCHERP
1276.07	0.0404178	0.130344	0.310087	0.756495	0.883	ENSG00000107614.22	siCHERP
5075.11	-0.0998623	0.13904	-0.718229	0.472616	0.703244	ENSG00000107625.14	siCHERP
4822.54	-0.00476702	0.119082	-0.0400314	0.968068	0.987421	ENSG00000107643.17	siCHERP
3425.28	-0.262429	0.116291	-2.25665	0.0240297	0.100979	ENSG00000107651.15	siCHERP
3437.65	-0.180462	0.123809	-1.45759	0.144955	0.347023	ENSG00000107669.19	siCHERP
2269	-0.423835	0.155816	-2.72009	0.00652637	0.0381662	ENSG00000107672.15	siCHERP
2697.11	-0.113935	0.121286	-0.939396	0.347527	0.595533	ENSG00000107679.15	siCHERP
3136.44	-0.0756259	0.119273	-0.634059	0.526042	0.741801	ENSG00000107719.10	siCHERP
2472.78	0.598098	0.129523	4.6177	3.88011e-06	8.71815e-05	ENSG00000107731.12	siCHERP
437.937	-0.00135322	0.163452	-0.00827899	0.993394	0.997364	ENSG00000107736.22	siCHERP
22.5144	-0.479357	0.557968	-0.859111	0.390279	0.634532	ENSG00000107738.20	siCHERP
112.751	-0.515307	0.311206	-1.65584	0.0977538	0.268103	ENSG00000107742.14	siCHERP
4741.32	-0.109982	0.119389	-0.921205	0.356944	0.604395	ENSG00000107745.20	siCHERP
2776.71	-0.303355	0.120171	-2.52437	0.0115907	0.0588463	ENSG00000107758.16	siCHERP
4622.43	0.127575	0.114747	1.11179	0.266228	0.509297	ENSG00000107771.17	siCHERP
5122.32	0.00179709	0.122533	0.0146661	0.988299	0.995465	ENSG00000107779.16	siCHERP
2551.2	0.169072	0.118817	1.42297	0.154746	0.363096	ENSG00000107789.16	siCHERP
797.02	0.570386	0.170671	3.34202	0.000831718	0.00769617	ENSG00000107796.14	siCHERP
4532.66	-0.200371	0.116174	-1.72474	0.0845739	0.24322	ENSG00000107798.18	siCHERP
1173.03	-0.123366	0.147219	-0.837976	0.402044	0.645557	ENSG00000107807.13	siCHERP
2403.42	0.624335	0.145842	4.28089	1.86145e-05	0.000334416	ENSG00000107815.10	siCHERP
1884.51	-0.12255	0.138928	-0.882111	0.377717	0.622625	ENSG00000107816.17	siCHERP
594.296	-1.48569	0.166144	-8.9422	3.81495e-19	9.16805e-17	ENSG00000107819.15	siCHERP
296.219	-1.26649	0.210356	-6.02068	1.73682e-09	9.72969e-08	ENSG00000107821.15	siCHERP
1853.73	0.0123327	0.122045	0.101051	0.91951	0.965807	ENSG00000107829.15	siCHERP
55.6642	0.0957567	0.375825	0.254791	0.798885	0.90777	ENSG00000107831.14	siCHERP
4064.56	0.0563723	0.187538	0.300592	0.763726	0.887619	ENSG00000107833.11	siCHERP
10229.4	0.229464	0.126887	1.80842	0.0705412	0.215775	ENSG00000107854.7	siCHERP
47.3394	-0.618692	0.410218	-1.5082	0.131503	0.325192	ENSG00000107859.11	siCHERP
5029.23	-0.056709	0.114575	-0.494951	0.620635	0.805082	ENSG00000107862.7	siCHERP
9267.78	0.122576	0.108704	1.12761	0.259483	0.501018	ENSG00000107863.20	siCHERP
1494.31	0.0737045	0.14222	0.518243	0.604289	0.794659	ENSG00000107864.15	siCHERP
550.49	0.0716289	0.174601	0.410244	0.681627	0.842514	ENSG00000107872.14	siCHERP
1743.94	0.156762	0.168683	0.929331	0.352718	0.600767	ENSG00000107874.11	siCHERP
1649.12	0.250112	0.1304	1.91804	0.0551058	0.181789	ENSG00000107882.12	siCHERP
5118.88	-0.486604	0.150533	-3.23254	0.00122695	0.010517	ENSG00000107890.17	siCHERP
4313.58	-0.419659	0.153317	-2.73719	0.00619665	0.0367179	ENSG00000107897.20	siCHERP
471.532	-0.227529	0.166556	-1.36608	0.171914	0.389103	ENSG00000107902.14	siCHERP
7439.57	0.267689	0.140824	1.90087	0.0573187	0.186676	ENSG00000107929.16	siCHERP
9515.63	-0.298405	0.15827	-1.88542	0.0593738	0.191434	ENSG00000107937.19	siCHERP
3354.86	-0.0969055	0.130403	-0.743124	0.457406	0.692137	ENSG00000107938.18	siCHERP
5665.55	0.472121	0.112612	4.19246	2.75951e-05	0.000465732	ENSG00000107949.17	siCHERP
4421.38	-0.0131463	0.118894	-0.110572	0.911956	0.961779	ENSG00000107951.15	siCHERP
155.283	-0.569136	0.238797	-2.38335	0.0171559	0.0787051	ENSG00000107954.11	siCHERP
1076.26	-0.460012	0.137191	-3.35308	0.000799163	0.00746949	ENSG00000107957.17	siCHERP
5750.42	0.00183964	0.114473	0.0160705	0.987178	0.995069	ENSG00000107959.17	siCHERP
939.446	-0.624181	0.164906	-3.78508	0.000153656	0.00193025	ENSG00000107960.12	siCHERP
502.333	-0.483163	0.160253	-3.01499	0.00256987	0.0186515	ENSG00000107968.10	siCHERP
2428.69	0.0574979	0.122204	0.470507	0.637993	0.816579	ENSG00000108001.16	siCHERP
5877.87	0.193083	0.123421	1.56443	0.117717	0.302164	ENSG00000108010.12	siCHERP
129.709	0.272518	0.248241	1.0978	0.272293	0.516071	ENSG00000108018.17	siCHERP
24098.8	0.382286	0.11402	3.3528	0.000799996	0.00747354	ENSG00000108021.22	siCHERP
2970.78	-0.431202	0.126294	-3.41428	0.000639511	0.00621228	ENSG00000108039.18	siCHERP
7297.05	-0.217581	0.146831	-1.48185	0.138381	0.336681	ENSG00000108055.11	siCHERP
3880.38	0.354472	0.116741	3.03639	0.00239426	0.0176727	ENSG00000108061.13	siCHERP
10092.2	0.193136	0.132001	1.46314	0.143428	0.34461	ENSG00000108064.11	siCHERP
5318.21	0.00801552	0.110636	0.0724494	0.942244	0.974793	ENSG00000108091.11	siCHERP
4565.94	-0.038307	0.120445	-0.318045	0.750451	0.879296	ENSG00000108094.17	siCHERP
6015.66	0.266966	0.12743	2.095	0.0361709	0.134768	ENSG00000108100.18	siCHERP
7583.09	0.480001	0.163549	2.93492	0.00333637	0.0227202	ENSG00000108106.14	siCHERP
7652.77	0.321577	0.147746	2.17655	0.0295141	0.116747	ENSG00000108107.15	siCHERP
1726.11	0.701787	0.149157	4.70502	2.53844e-06	6.02181e-05	ENSG00000108175.19	siCHERP
1700.15	-0.182506	0.142188	-1.28355	0.199301	0.427634	ENSG00000108176.15	siCHERP
7458.34	-0.00182743	0.120254	-0.0151964	0.987876	0.995349	ENSG00000108179.14	siCHERP
557.436	-0.740518	0.167859	-4.41155	1.02632e-05	0.000202238	ENSG00000108187.16	siCHERP
1368.97	0.0500784	0.138695	0.361069	0.718048	0.862191	ENSG00000108219.17	siCHERP
30.84	-1.50842	0.471308	-3.2005	0.00137192	0.0114837	ENSG00000108231.14	siCHERP
2494.71	-0.0456199	0.12325	-0.370141	0.711277	0.858211	ENSG00000108239.9	siCHERP
122.453	0.969083	0.302462	3.20398	0.00135544	0.0113809	ENSG00000108242.13	siCHERP
18129	0.0601582	0.117313	0.5128	0.608091	0.797311	ENSG00000108256.9	siCHERP
2490.65	0.221488	0.131155	1.68875	0.0912669	0.256445	ENSG00000108262.16	siCHERP
52295.1	0.127962	0.151668	0.843703	0.398835	0.642367	ENSG00000108298.12	siCHERP
2831.79	0.0954275	0.126901	0.751983	0.452061	0.687635	ENSG00000108306.13	siCHERP
123.097	4.15677	0.375704	11.064	1.87621e-28	9.57273e-26	ENSG00000108309.14	siCHERP
5169.1	0.00838396	0.121389	0.0690667	0.944937	0.976261	ENSG00000108312.16	siCHERP
5393.41	0.909493	0.117684	7.72829	1.08999e-14	1.51884e-12	ENSG00000108344.15	siCHERP
3968.61	0.179189	0.117292	1.52772	0.126583	0.316973	ENSG00000108349.18	siCHERP
396.169	-0.972781	0.178255	-5.45726	4.83544e-08	1.90228e-06	ENSG00000108352.13	siCHERP
451.98	-0.826978	0.164887	-5.01541	5.29213e-07	1.52351e-05	ENSG00000108370.17	siCHERP
1540.45	-0.41068	0.124347	-3.30268	0.000957658	0.00863507	ENSG00000108375.13	siCHERP
484.415	-0.43297	0.167641	-2.58272	0.00980259	0.0518325	ENSG00000108379.11	siCHERP
4325.67	0.635174	0.121322	5.23543	1.64598e-07	5.49722e-06	ENSG00000108384.16	siCHERP
67.5632	-1.00155	0.330194	-3.03321	0.0024197	0.0178143	ENSG00000108387.16	siCHERP
5565.61	-0.197666	0.11948	-1.65439	0.0980482	0.2684	ENSG00000108389.10	siCHERP
5033.61	-0.467463	0.121748	-3.83959	0.000123242	0.00160597	ENSG00000108395.14	siCHERP
8039.42	-0.40582	0.14613	-2.77711	0.00548441	0.0333306	ENSG00000108406.10	siCHERP
1164.79	-0.131081	0.129551	-1.01181	0.311629	0.559791	ENSG00000108423.16	siCHERP
30157.6	0.217986	0.106029	2.05591	0.0397912	0.144475	ENSG00000108424.11	siCHERP
3321.72	0.390908	0.115432	3.38647	0.000707988	0.00675092	ENSG00000108433.17	siCHERP
1370.71	-0.592947	0.155188	-3.82084	0.000132998	0.00171357	ENSG00000108439.11	siCHERP
6466.65	0.0274125	0.118041	0.232228	0.816361	0.916927	ENSG00000108443.14	siCHERP
752.983	-0.0934376	0.16175	-0.577667	0.563489	0.76815	ENSG00000108448.24	siCHERP
2288.28	-0.477743	0.128481	-3.7184	0.000200486	0.00241252	ENSG00000108465.15	siCHERP
6016.84	-0.168371	0.110018	-1.5304	0.125917	0.315998	ENSG00000108468.15	siCHERP
1729.29	0.0876048	0.128442	0.682059	0.495202	0.71986	ENSG00000108469.15	siCHERP
2903.81	0.052362	0.116764	0.448443	0.653834	0.825918	ENSG00000108474.17	siCHERP
1007.66	-1.33477	0.566115	-2.35777	0.0183852	0.0828321	ENSG00000108479.13	siCHERP
3612.01	-0.515691	0.131768	-3.91363	9.09208e-05	0.0012424	ENSG00000108506.14	siCHERP
548.307	0.173813	0.160549	1.08262	0.278979	0.523728	ENSG00000108509.21	siCHERP
14819.2	0.45211	0.114077	3.96321	7.39477e-05	0.00104983	ENSG00000108510.10	siCHERP
2315.65	-0.743896	0.148165	-5.02073	5.14766e-07	1.48579e-05	ENSG00000108511.10	siCHERP
197.488	-0.247699	0.295698	-0.837673	0.402214	0.645629	ENSG00000108515.18	siCHERP
14223.1	0.143263	0.134572	1.06458	0.287064	0.532539	ENSG00000108518.8	siCHERP
2412.5	0.280405	0.118933	2.35767	0.0183901	0.0828431	ENSG00000108523.16	siCHERP
2606.5	-0.244416	0.178955	-1.36579	0.172004	0.389188	ENSG00000108528.14	siCHERP
141.052	0.732953	0.247061	2.96669	0.00301027	0.0210085	ENSG00000108556.10	siCHERP
3255.31	0.204288	0.164043	1.24533	0.213011	0.445157	ENSG00000108557.20	siCHERP
7351.86	-0.211276	0.135591	-1.55819	0.119189	0.304576	ENSG00000108559.13	siCHERP
27282.9	-0.358868	0.146747	-2.4455	0.0144653	0.0693147	ENSG00000108561.8	siCHERP
20.6666	-0.355009	0.552194	-0.642906	0.520285	0.737789	ENSG00000108576.10	siCHERP
3389.24	-0.722678	0.126381	-5.71826	1.0762e-08	4.90937e-07	ENSG00000108578.15	siCHERP
11766.8	-0.147378	0.107896	-1.36593	0.171962	0.38913	ENSG00000108582.12	siCHERP
3834.46	0.327347	0.117973	2.77477	0.00552412	0.0335166	ENSG00000108587.16	siCHERP
8341.9	0.305769	0.109072	2.80337	0.00505712	0.0312608	ENSG00000108588.15	siCHERP
1197.48	-0.00272132	0.150765	-0.0180501	0.985599	0.99429	ENSG00000108590.11	siCHERP
2378	-0.607142	0.180755	-3.35893	0.000782459	0.00734369	ENSG00000108591.10	siCHERP
3978.54	-0.215356	0.135681	-1.58722	0.112463	0.293499	ENSG00000108592.17	siCHERP
3885.67	0.114417	0.113281	1.01002	0.312484	0.560568	ENSG00000108599.15	siCHERP
26.7257	-1.62071	0.537752	-3.01386	0.00257948	0.0187067	ENSG00000108602.18	siCHERP
6309.51	-0.128164	0.132357	-0.968323	0.332883	0.581276	ENSG00000108604.18	siCHERP
2629.49	-0.0825984	0.186098	-0.443843	0.657156	0.828352	ENSG00000108639.8	siCHERP
1313.69	-0.606733	0.157088	-3.86237	0.00011229	0.00148248	ENSG00000108641.20	siCHERP
5360.26	-0.511808	0.13787	-3.71224	0.000205432	0.00246044	ENSG00000108651.10	siCHERP
14605.7	-0.239288	0.12455	-1.92123	0.0547031	0.180882	ENSG00000108654.16	siCHERP
1794.35	-0.166368	0.154733	-1.07519	0.282288	0.527439	ENSG00000108666.11	siCHERP
2392.97	-0.0202195	0.136464	-0.148168	0.88221	0.948752	ENSG00000108669.18	siCHERP
8179.98	0.498051	0.10982	4.53516	5.75585e-06	0.000122915	ENSG00000108671.11	siCHERP
11266.4	-0.463357	0.177706	-2.60744	0.00912221	0.0491377	ENSG00000108679.13	siCHERP
1670.58	0.260299	0.122212	2.1299	0.0331799	0.126684	ENSG00000108684.15	siCHERP
465.326	-0.466791	0.196086	-2.38055	0.0172869	0.0791964	ENSG00000108733.11	siCHERP
27.2686	-0.624877	0.615543	-1.01516	0.310028	0.558078	ENSG00000108771.13	siCHERP
2771.16	0.103008	0.155091	0.664181	0.506574	0.727621	ENSG00000108773.11	siCHERP
3992.43	0.251349	0.119885	2.09658	0.0360304	0.134411	ENSG00000108774.15	siCHERP
1205.21	-0.742555	0.18847	-3.93992	8.15101e-05	0.00113532	ENSG00000108784.10	siCHERP
21.4407	0.13051	0.626243	0.208402	0.834915	0.92624	ENSG00000108785.7	siCHERP
64.8646	0.216698	0.418747	0.517491	0.604814	0.795094	ENSG00000108786.11	siCHERP
1717.85	0.345853	0.138009	2.50601	0.0122103	0.0613176	ENSG00000108788.12	siCHERP
307.069	-0.821983	0.194979	-4.21576	2.48937e-05	0.000426213	ENSG00000108797.12	siCHERP
1944.92	0.286622	0.121246	2.36398	0.01808	0.0818017	ENSG00000108799.13	siCHERP
96.3936	-0.932918	0.296132	-3.15034	0.00163079	0.0131622	ENSG00000108813.12	siCHERP
2524.14	-0.125689	0.154334	-0.814395	0.415419	0.657707	ENSG00000108819.11	siCHERP
54.2355	-0.88454	0.397803	-2.22356	0.0261779	0.107207	ENSG00000108821.14	siCHERP
1324.97	-0.199883	0.130041	-1.53708	0.124274	0.313226	ENSG00000108825.18	siCHERP
1796.13	0.0988916	0.160915	0.614558	0.538847	0.750419	ENSG00000108826.16	siCHERP
3052.82	0.185516	0.117983	1.57239	0.11586	0.299237	ENSG00000108828.16	siCHERP
11073.6	-0.154366	0.138614	-1.11364	0.265435	0.508602	ENSG00000108829.10	siCHERP
1094.58	-0.559443	0.161117	-3.47229	0.000516041	0.00524164	ENSG00000108830.11	siCHERP
1820.77	0.441588	0.129346	3.41401	0.000640138	0.00621656	ENSG00000108840.17	siCHERP
11350.6	-0.534641	0.122991	-4.34698	1.38024e-05	0.000258184	ENSG00000108848.16	siCHERP
943.863	-0.53512	0.149543	-3.57838	0.00034573	0.00376051	ENSG00000108852.16	siCHERP
3000.52	0.0782621	0.123232	0.635079	0.525377	0.741349	ENSG00000108854.16	siCHERP
2921.93	0.244407	0.130037	1.87953	0.0601728	0.193033	ENSG00000108861.9	siCHERP
10097.5	-0.013764	0.120209	-0.114501	0.908841	0.960541	ENSG00000108883.13	siCHERP
134.176	0.254344	0.243758	1.04343	0.29675	0.544417	ENSG00000108924.14	siCHERP
569.208	-0.394135	0.175681	-2.24347	0.0248666	0.103317	ENSG00000108932.13	siCHERP
11543.1	-0.0199328	0.121731	-0.163744	0.869933	0.943418	ENSG00000108946.17	siCHERP
224.14	-1.38111	0.232192	-5.94813	2.71226e-09	1.43004e-07	ENSG00000108947.5	siCHERP
67.0192	-0.025997	0.351797	-0.0738977	0.941092	0.974482	ENSG00000108950.12	siCHERP
23939.6	-0.296326	0.124015	-2.38943	0.0168746	0.077703	ENSG00000108953.17	siCHERP
418.12	0.0558762	0.174525	0.320161	0.748846	0.878639	ENSG00000108958.4	siCHERP
1123.26	-0.140887	0.136792	-1.02994	0.303038	0.551316	ENSG00000108960.9	siCHERP
889.811	0.381735	0.166925	2.28687	0.0222035	0.0951611	ENSG00000108961.14	siCHERP
2649.69	0.00187502	0.150119	0.0124903	0.990034	0.995802	ENSG00000108963.19	siCHERP
917.379	-2.03755	0.241075	-8.45197	2.86434e-17	5.65434e-15	ENSG00000108984.16	siCHERP
2000.47	0.160176	0.137869	1.1618	0.245317	0.484441	ENSG00000109016.18	siCHERP
3760.59	-0.117297	0.124041	-0.945633	0.344336	0.591901	ENSG00000109046.15	siCHERP
1182.32	0.0420935	0.168535	0.249762	0.802772	0.909161	ENSG00000109062.12	siCHERP
124.763	-0.521338	0.276266	-1.88709	0.0591482	0.19089	ENSG00000109063.15	siCHERP
1522.6	0.36558	0.155591	2.34961	0.0187929	0.0840877	ENSG00000109065.12	siCHERP
940.98	0.617673	0.152844	4.04119	5.31799e-05	0.000804955	ENSG00000109066.14	siCHERP
1733.98	0.318182	0.12641	2.51707	0.0118335	0.059797	ENSG00000109079.10	siCHERP
1372.55	0.032859	0.1372	0.239497	0.81072	0.913811	ENSG00000109083.14	siCHERP
6134.22	-0.0466386	0.154172	-0.30251	0.762263	0.886713	ENSG00000109084.14	siCHERP
1217.86	0.20941	0.140696	1.48838	0.13665	0.333544	ENSG00000109089.7	siCHERP
746.385	-0.517817	0.141128	-3.66914	0.00024337	0.00284095	ENSG00000109099.16	siCHERP
1018.8	-0.448042	0.154816	-2.89403	0.00380327	0.0251861	ENSG00000109103.12	siCHERP
220.18	-1.75559	0.371024	-4.73174	2.22609e-06	5.38482e-05	ENSG00000109107.14	siCHERP
6331.91	0.237132	0.142318	1.66622	0.0956703	0.264505	ENSG00000109111.15	siCHERP
2425.04	-0.28796	0.119335	-2.41304	0.0158202	0.0741466	ENSG00000109113.20	siCHERP
1988.71	-0.0168852	0.124998	-0.135083	0.892546	0.95342	ENSG00000109118.14	siCHERP
6401.88	0.31094	0.117566	2.6448	0.00817391	0.0452856	ENSG00000109133.14	siCHERP
54.3956	0.294981	0.565337	0.52178	0.601824	0.793089	ENSG00000109163.7	siCHERP
1937.07	-0.0496194	0.12531	-0.395973	0.692125	0.848194	ENSG00000109171.15	siCHERP
5570.5	-0.15535	0.120563	-1.28854	0.197557	0.425193	ENSG00000109180.15	siCHERP
4070.75	0.526291	0.114109	4.61218	3.9846e-06	8.9227e-05	ENSG00000109184.15	siCHERP
2909.87	-0.0961759	0.12372	-0.77737	0.43694	0.674739	ENSG00000109189.13	siCHERP
1396.15	0.185576	0.127927	1.45063	0.146882	0.350268	ENSG00000109220.12	siCHERP
523.806	-0.596432	0.162733	-3.6651	0.000247239	0.00287397	ENSG00000109255.11	siCHERP
2093.51	0.462272	0.140988	3.2788	0.00104249	0.00924166	ENSG00000109265.15	siCHERP
1463.05	-0.0740076	0.162585	-0.455194	0.64897	0.822912	ENSG00000109270.13	siCHERP
1820.46	-0.0377045	0.132323	-0.284943	0.775688	0.893971	ENSG00000109320.14	siCHERP
2377.24	-0.0182658	0.126138	-0.144808	0.884862	0.950107	ENSG00000109323.11	siCHERP
13683.5	0.0566993	0.117153	0.483975	0.628403	0.809694	ENSG00000109332.20	siCHERP
582.15	-0.650227	0.162368	-4.00465	6.21097e-05	0.000911738	ENSG00000109339.24	siCHERP
5254.77	0.0252394	0.117313	0.215146	0.829653	0.923174	ENSG00000109381.21	siCHERP
1833.94	-0.151588	0.13963	-1.08564	0.277639	0.52233	ENSG00000109390.13	siCHERP
2407.91	0.317407	0.135183	2.34798	0.0188756	0.0843538	ENSG00000109436.8	siCHERP
2636.75	0.11536	0.119742	0.963403	0.335345	0.583432	ENSG00000109445.11	siCHERP
1033.98	0.561904	0.13121	4.28248	1.8482e-05	0.000332396	ENSG00000109452.13	siCHERP
2349.07	0.250971	0.138355	1.81396	0.0696841	0.214089	ENSG00000109458.10	siCHERP
1905.23	0.102663	0.12522	0.819856	0.412298	0.654765	ENSG00000109466.14	siCHERP
3060.6	-0.205031	0.1151	-1.78133	0.0748593	0.224795	ENSG00000109472.14	siCHERP
13120.3	0.0883783	0.123413	0.716118	0.473918	0.704389	ENSG00000109475.18	siCHERP
681.736	0.199485	0.157017	1.27047	0.203918	0.43401	ENSG00000109501.15	siCHERP
3080.58	-0.375453	0.149133	-2.51758	0.0118165	0.0597201	ENSG00000109519.14	siCHERP
908.063	0.392246	0.138494	2.83222	0.00462263	0.0292511	ENSG00000109534.17	siCHERP
1604.02	-0.222274	0.148684	-1.49495	0.134928	0.330633	ENSG00000109536.13	siCHERP
4646.21	-0.353279	0.110887	-3.18595	0.0014428	0.0119265	ENSG00000109572.16	siCHERP
871.417	0.0183238	0.149029	0.122955	0.902143	0.957411	ENSG00000109576.14	siCHERP
4713.52	-0.147971	0.122457	-1.20835	0.226912	0.461864	ENSG00000109586.12	siCHERP
17933.3	0.0815334	0.118712	0.686814	0.4922	0.717375	ENSG00000109606.13	siCHERP
651.922	-0.291248	0.172763	-1.68583	0.0918293	0.257384	ENSG00000109618.13	siCHERP
31.821	-0.636679	0.594806	-1.0704	0.284441	0.529478	ENSG00000109625.19	siCHERP
3693.96	-0.196585	0.124376	-1.58057	0.113975	0.29602	ENSG00000109654.16	siCHERP
83.6223	0.262019	0.31535	0.830884	0.406039	0.649021	ENSG00000109667.12	siCHERP
5260.66	0.43825	0.12671	3.45869	0.000542819	0.00545921	ENSG00000109670.17	siCHERP
2428.02	-0.242624	0.127851	-1.89771	0.0577345	0.187696	ENSG00000109674.4	siCHERP
1386.81	0.206035	0.125878	1.63679	0.101674	0.274632	ENSG00000109680.11	siCHERP
38.2778	-0.142208	0.419797	-0.338755	0.734794	0.870684	ENSG00000109684.16	siCHERP
8720.69	0.213287	0.112554	1.89497	0.0580958	0.188508	ENSG00000109685.19	siCHERP
8262.3	-0.396508	0.219568	-1.80585	0.0709412	0.216539	ENSG00000109686.21	siCHERP
2813.05	0.310456	0.116169	2.67244	0.0075301	0.0425867	ENSG00000109689.20	siCHERP
103.208	-0.709204	0.317392	-2.23448	0.0254518	0.104972	ENSG00000109705.8	siCHERP
1218.72	-0.399675	0.264426	-1.51148	0.130665	0.323797	ENSG00000109736.15	siCHERP
1579.98	0.0144145	0.129649	0.111181	0.911473	0.961484	ENSG00000109738.11	siCHERP
61.2462	1.16079	0.343961	3.37479	0.000738723	0.00700171	ENSG00000109743.11	siCHERP
4602.2	0.299978	0.145626	2.05993	0.0394054	0.143341	ENSG00000109756.10	siCHERP
4413.86	-0.0791056	0.116144	-0.681102	0.495807	0.720455	ENSG00000109762.17	siCHERP
173.821	0.0238501	0.223232	0.10684	0.914916	0.962958	ENSG00000109771.16	siCHERP
1097.21	0.0951307	0.143648	0.662247	0.507813	0.7288	ENSG00000109775.11	siCHERP
1911.23	-0.0917929	0.120443	-0.762127	0.445984	0.68235	ENSG00000109787.13	siCHERP
2133.92	-0.347196	0.126499	-2.74466	0.00605739	0.0360594	ENSG00000109790.18	siCHERP
536.899	-0.503288	0.152302	-3.30453	0.000951353	0.00858989	ENSG00000109794.14	siCHERP
5974.68	-0.487561	0.131918	-3.69593	0.000219084	0.00260139	ENSG00000109805.10	siCHERP
1400.55	0.264411	0.133786	1.97638	0.0481122	0.1648	ENSG00000109814.12	siCHERP
1434.41	0.027772	0.148051	0.187584	0.851203	0.934945	ENSG00000109819.9	siCHERP
1044.83	-0.651952	0.154221	-4.22739	2.36423e-05	0.000408584	ENSG00000109854.14	siCHERP
3764.58	-0.168484	0.123742	-1.36157	0.173334	0.390758	ENSG00000109861.17	siCHERP
994.108	-1.07645	0.19239	-5.59514	2.20443e-08	9.4945e-07	ENSG00000109881.17	siCHERP
684.552	0.38865	0.17439	2.22863	0.0258388	0.106172	ENSG00000109906.15	siCHERP
3517.87	0.502539	0.121026	4.15232	3.29124e-05	0.000536895	ENSG00000109911.19	siCHERP
2532.13	0.0911261	0.142012	0.641677	0.521083	0.738355	ENSG00000109917.11	siCHERP
4379.37	-0.0981837	0.149501	-0.656745	0.511345	0.730775	ENSG00000109919.10	siCHERP
4187.33	-0.363149	0.113003	-3.21364	0.00131065	0.0110771	ENSG00000109920.13	siCHERP
215.639	0.25073	0.216589	1.15763	0.247014	0.486114	ENSG00000109927.11	siCHERP
2796.59	-0.345101	0.136511	-2.528	0.0114713	0.0584205	ENSG00000109929.10	siCHERP
1029.37	-0.136825	0.15977	-0.856389	0.391783	0.636072	ENSG00000109944.11	siCHERP
324.713	1.08869	0.220872	4.92905	8.26299e-07	2.23701e-05	ENSG00000109956.13	siCHERP
52618.9	-0.594157	0.22726	-2.61443	0.00893752	0.0484004	ENSG00000109971.14	siCHERP
158.882	-0.53127	0.305437	-1.73937	0.0819691	0.238416	ENSG00000110011.14	siCHERP
719.378	-0.768477	0.193011	-3.98151	6.84793e-05	0.000985844	ENSG00000110013.13	siCHERP
608.379	0.561756	0.158627	3.54138	0.000398045	0.00424598	ENSG00000110025.13	siCHERP
484.242	-0.0588586	0.165362	-0.355938	0.721887	0.864221	ENSG00000110031.13	siCHERP
313.638	0.373268	0.209356	1.78293	0.0745969	0.224251	ENSG00000110042.8	siCHERP
787.053	-0.242293	0.174035	-1.39221	0.163858	0.376883	ENSG00000110046.14	siCHERP
754.496	0.107381	0.17841	0.60188	0.547254	0.75716	ENSG00000110047.18	siCHERP
2681.89	0.233238	0.125382	1.86022	0.062855	0.199304	ENSG00000110048.12	siCHERP
459.59	-0.498534	0.221851	-2.24715	0.0246301	0.102564	ENSG00000110057.9	siCHERP
949.875	0.269244	0.144935	1.85768	0.0632139	0.199964	ENSG00000110060.9	siCHERP
772.085	-0.107424	0.156028	-0.688493	0.491143	0.71692	ENSG00000110063.10	siCHERP
1948.26	0.356866	0.131074	2.72263	0.00647644	0.0379277	ENSG00000110066.16	siCHERP
1261.62	-0.248514	0.149736	-1.65968	0.0969795	0.266708	ENSG00000110074.12	siCHERP
11127.6	-0.129432	0.10785	-1.20011	0.230097	0.465882	ENSG00000110075.15	siCHERP
48.7949	-0.804173	0.400878	-2.00603	0.0448531	0.15701	ENSG00000110076.21	siCHERP
28.0472	0.0724152	0.50666	0.142927	0.886348	0.950741	ENSG00000110079.19	siCHERP
753.253	0.0904123	0.145568	0.621099	0.534535	0.746945	ENSG00000110080.20	siCHERP
429.346	-0.309784	0.185974	-1.66574	0.0957659	0.264555	ENSG00000110090.13	siCHERP
3358.85	-0.315389	0.140386	-2.24659	0.0246664	0.102678	ENSG00000110092.4	siCHERP
2272.23	0.385647	0.143627	2.68506	0.00725168	0.0414065	ENSG00000110104.13	siCHERP
3117.38	0.404004	0.15681	2.57639	0.00998389	0.0525065	ENSG00000110107.9	siCHERP
2121.56	0.200696	0.123312	1.62754	0.103622	0.278125	ENSG00000110108.11	siCHERP
20.7585	-1.714	0.597675	-2.86778	0.00413358	0.0268599	ENSG00000110148.10	siCHERP
290.649	-0.324728	0.197788	-1.6418	0.100632	0.27286	ENSG00000110171.21	siCHERP
4370.39	-0.385985	0.150941	-2.55719	0.0105521	0.0548857	ENSG00000110172.12	siCHERP
727.05	-0.00865365	0.158775	-0.0545027	0.956535	0.982437	ENSG00000110200.9	siCHERP
978.352	-0.0155917	0.13118	-0.118857	0.905389	0.958817	ENSG00000110218.9	siCHERP
1035.99	-0.3573	0.140481	-2.5434	0.0109779	0.0565414	ENSG00000110237.5	siCHERP
1550.53	-0.0709385	0.126952	-0.558783	0.57631	0.777289	ENSG00000110274.16	siCHERP
1467.42	0.0935761	0.134609	0.69517	0.486948	0.714412	ENSG00000110315.7	siCHERP
412.316	-0.524636	0.169627	-3.09288	0.00198224	0.0152739	ENSG00000110318.15	siCHERP
16780.5	-0.882543	0.186827	-4.72385	2.31426e-06	5.55354e-05	ENSG00000110321.19	siCHERP
20.9322	0.18243	0.58986	0.309277	0.757111	0.883132	ENSG00000110324.12	siCHERP
7904.48	0.155604	0.108542	1.43359	0.15169	0.358126	ENSG00000110328.6	siCHERP
1998.48	-0.0626039	0.146548	-0.42719	0.669241	0.8355	ENSG00000110330.10	siCHERP
5824	0.0443623	0.117768	0.376692	0.706402	0.855629	ENSG00000110344.10	siCHERP
10886.1	-0.138668	0.113372	-1.22312	0.221285	0.454972	ENSG00000110367.14	siCHERP
26.4246	-0.173489	0.490626	-0.353608	0.723633	0.865324	ENSG00000110375.3	siCHERP
2375.91	0.29847	0.140421	2.12554	0.0335418	0.127706	ENSG00000110395.8	siCHERP
497.252	0.884175	0.199867	4.42381	9.69738e-06	0.000192823	ENSG00000110400.11	siCHERP
3944.2	-0.356401	0.114383	-3.11586	0.00183407	0.0144409	ENSG00000110422.12	siCHERP
1253.37	0.490162	0.151494	3.23553	0.00121419	0.010435	ENSG00000110427.17	siCHERP
2693	-0.168085	0.140948	-1.19253	0.233053	0.469343	ENSG00000110429.14	siCHERP
3733.77	-0.00170063	0.126519	-0.0134417	0.989275	0.995766	ENSG00000110435.13	siCHERP
194.654	0.230221	0.222098	1.03657	0.299936	0.547897	ENSG00000110436.13	siCHERP
861.446	0.396907	0.191234	2.0755	0.0379402	0.13954	ENSG00000110442.12	siCHERP
125.922	-1.15909	0.27022	-4.28943	1.79129e-05	0.000323211	ENSG00000110455.14	siCHERP
3014.75	-0.105442	0.171761	-0.613886	0.539291	0.750715	ENSG00000110492.17	siCHERP
34135.4	0.0810279	0.12125	0.668269	0.503962	0.725804	ENSG00000110497.15	siCHERP
1899.08	0.423014	0.144763	2.92212	0.00347655	0.0234533	ENSG00000110514.20	siCHERP
1039.83	-0.785288	0.147333	-5.33	9.82112e-08	3.50658e-06	ENSG00000110536.14	siCHERP
1030.69	-0.352652	0.132681	-2.6579	0.00786299	0.0440785	ENSG00000110583.13	siCHERP
2420.46	0.436972	0.148019	2.95214	0.00315581	0.0217587	ENSG00000110619.18	siCHERP
86.3141	-1.67073	0.317337	-5.26485	1.40303e-07	4.77722e-06	ENSG00000110628.16	siCHERP
3375.46	0.320175	0.162702	1.96786	0.049084	0.167471	ENSG00000110651.13	siCHERP
2450.31	0.010014	0.120171	0.0833314	0.933588	0.971986	ENSG00000110660.15	siCHERP
565.358	-0.064806	0.161288	-0.401804	0.687828	0.845703	ENSG00000110675.13	siCHERP
1826.43	0.425656	0.124221	3.4266	0.000611187	0.00599687	ENSG00000110693.19	siCHERP
7504.77	-0.181088	0.127153	-1.42417	0.154397	0.362456	ENSG00000110696.10	siCHERP
532.442	-0.676429	0.215027	-3.14578	0.00165642	0.0133073	ENSG00000110697.14	siCHERP
17769.1	0.0092577	0.130754	0.0708027	0.943555	0.975677	ENSG00000110700.7	siCHERP
903.76	0.675918	0.175886	3.84293	0.000121576	0.00158738	ENSG00000110711.11	siCHERP
9579.07	0.0288552	0.110057	0.262185	0.793179	0.904249	ENSG00000110713.18	siCHERP
2841.97	0.490614	0.251629	1.94975	0.0512056	0.172413	ENSG00000110717.13	siCHERP
109.323	-1.77768	0.331165	-5.36796	7.96301e-08	2.94409e-06	ENSG00000110719.11	siCHERP
1720.33	-0.0576809	0.129131	-0.446684	0.655103	0.826643	ENSG00000110721.12	siCHERP
1881.11	0.400695	0.140244	2.85713	0.00427491	0.0275823	ENSG00000110723.12	siCHERP
1957.47	-0.291731	0.126767	-2.30132	0.0213738	0.0924409	ENSG00000110756.18	siCHERP
3097.8	-0.276559	0.152793	-1.81002	0.0702924	0.215292	ENSG00000110768.12	siCHERP
52.6035	-0.125842	0.363423	-0.346268	0.729141	0.868311	ENSG00000110799.14	siCHERP
2018.05	-0.105291	0.151782	-0.693703	0.487869	0.715156	ENSG00000110801.14	siCHERP
1404.13	-0.0852568	0.176382	-0.483364	0.628838	0.809957	ENSG00000110811.20	siCHERP
2397.7	-0.19493	0.123702	-1.57581	0.11507	0.297908	ENSG00000110841.14	siCHERP
1345.79	0.0880249	0.157043	0.560514	0.575129	0.776548	ENSG00000110844.14	siCHERP
3697.72	0.295397	0.113186	2.60984	0.0090584	0.0489033	ENSG00000110851.12	siCHERP
700.959	-0.2111	0.158677	-1.33038	0.183394	0.405688	ENSG00000110871.15	siCHERP
6343.75	-0.0509533	0.109675	-0.464586	0.642228	0.819135	ENSG00000110880.11	siCHERP
547.829	0.0744848	0.170427	0.437047	0.662077	0.83108	ENSG00000110881.12	siCHERP
1755.07	-0.0675495	0.124282	-0.543518	0.586773	0.783834	ENSG00000110888.19	siCHERP
215.891	1.50068	0.304164	4.9338	8.06452e-07	2.19223e-05	ENSG00000110900.16	siCHERP
1676.3	0.0781824	0.12533	0.623813	0.53275	0.745917	ENSG00000110906.13	siCHERP
3067.11	-0.177898	0.118042	-1.50707	0.131792	0.325718	ENSG00000110911.17	siCHERP
8944.66	-0.193433	0.129829	-1.48991	0.136248	0.332807	ENSG00000110917.9	siCHERP
905.549	-0.2768	0.184911	-1.49693	0.134411	0.32979	ENSG00000110921.14	siCHERP
998.845	0.701912	0.135887	5.16541	2.39911e-07	7.63569e-06	ENSG00000110925.7	siCHERP
2774.68	-0.0540409	0.129696	-0.416675	0.676916	0.839678	ENSG00000110931.19	siCHERP
22.9467	-0.320812	0.524961	-0.611117	0.541122	0.752191	ENSG00000110934.13	siCHERP
58.2218	0.317186	0.336987	0.941243	0.34658	0.594435	ENSG00000110944.9	siCHERP
25904.6	-0.0347146	0.116222	-0.298691	0.765176	0.888329	ENSG00000110955.9	siCHERP
14539.4	-0.0457454	0.120647	-0.379167	0.704564	0.854964	ENSG00000110958.16	siCHERP
2037.35	0.32179	0.120052	2.68041	0.00735325	0.0418403	ENSG00000110987.9	siCHERP
4397.83	-0.212715	0.137695	-1.54483	0.122387	0.309764	ENSG00000111011.18	siCHERP
229.474	0.448248	0.21167	2.11767	0.0342029	0.129679	ENSG00000111012.12	siCHERP
755.676	0.695456	0.139757	4.97619	6.48475e-07	1.81792e-05	ENSG00000111052.8	siCHERP
1943.77	-0.307014	0.132719	-2.31326	0.0207082	0.0901623	ENSG00000111057.11	siCHERP
988.127	0.0710498	0.144189	0.492755	0.622186	0.805996	ENSG00000111058.8	siCHERP
101.996	-0.19708	0.30663	-0.642729	0.5204	0.737829	ENSG00000111077.18	siCHERP
51.4749	0.877052	0.402419	2.17945	0.029298	0.116141	ENSG00000111087.10	siCHERP
2314.07	-0.0786178	0.123233	-0.637959	0.5235	0.739978	ENSG00000111110.12	siCHERP
8299.65	-0.335152	0.156724	-2.13848	0.0324777	0.124837	ENSG00000111142.14	siCHERP
8749.52	-0.228966	0.13909	-1.64617	0.0997281	0.271453	ENSG00000111144.10	siCHERP
771.431	-0.11766	0.156638	-0.751161	0.452556	0.688056	ENSG00000111145.8	siCHERP
19.4192	-1.96663	0.676624	-2.90654	0.00365451	0.0243812	ENSG00000111181.13	siCHERP
1920.41	-0.110572	0.136847	-0.807995	0.419093	0.660909	ENSG00000111186.13	siCHERP
2747.89	0.250438	0.142543	1.75693	0.0789298	0.23274	ENSG00000111196.11	siCHERP
38.6971	-0.959507	0.452458	-2.12065	0.0339509	0.128857	ENSG00000111199.12	siCHERP
1330.4	0.21051	0.127189	1.65509	0.0979053	0.268319	ENSG00000111203.13	siCHERP
3163.95	-0.0268157	0.119066	-0.225216	0.821811	0.919705	ENSG00000111206.13	siCHERP
74.6456	-0.225352	0.309153	-0.728932	0.466043	0.699028	ENSG00000111215.12	siCHERP
83.1452	2.45586	0.367967	6.67413	2.48706e-11	2.00683e-09	ENSG00000111218.12	siCHERP
1639.62	0.593842	0.156941	3.78386	0.000154412	0.00193754	ENSG00000111224.14	siCHERP
5571.38	-0.20605	0.146882	-1.40282	0.16067	0.371675	ENSG00000111229.16	siCHERP
1597.69	0.102965	0.125811	0.818409	0.413124	0.655659	ENSG00000111231.9	siCHERP
2470.8	-0.117826	0.11934	-0.987312	0.32349	0.571897	ENSG00000111237.19	siCHERP
33.3677	0.290607	0.448553	0.647877	0.517064	0.735016	ENSG00000111245.18	siCHERP
4012.9	-0.00144058	0.133853	-0.0107623	0.991413	0.996612	ENSG00000111247.15	siCHERP
519.21	1.71433	0.214516	7.99163	1.33169e-15	2.09309e-13	ENSG00000111249.14	siCHERP
1032.71	-0.344829	0.132114	-2.61009	0.00905181	0.0488882	ENSG00000111252.11	siCHERP
269.798	0.0459801	0.198257	0.231921	0.816599	0.916927	ENSG00000111254.8	siCHERP
683.41	-0.514145	0.146812	-3.50206	0.000461681	0.00479975	ENSG00000111261.14	siCHERP
24.0045	1.23678	0.525097	2.35534	0.0185058	0.0832173	ENSG00000111262.6	siCHERP
3393.07	-0.032354	0.131314	-0.246387	0.805383	0.910662	ENSG00000111266.9	siCHERP
1622.71	-0.778563	0.148233	-5.25231	1.50205e-07	5.06241e-06	ENSG00000111269.3	siCHERP
775.406	-0.599932	0.148938	-4.02805	5.62412e-05	0.000840409	ENSG00000111271.15	siCHERP
2647.18	-0.124604	0.142744	-0.872922	0.382705	0.627751	ENSG00000111275.13	siCHERP
4430.65	-0.0274739	0.126989	-0.216348	0.828716	0.922948	ENSG00000111276.12	siCHERP
8348.8	0.0326679	0.114464	0.285398	0.775339	0.893696	ENSG00000111300.10	siCHERP
23.7397	0.258635	0.580255	0.445727	0.655794	0.827232	ENSG00000111305.19	siCHERP
592.889	0.060735	0.174653	0.347747	0.72803	0.867598	ENSG00000111325.16	siCHERP
2646.44	-0.679922	0.166836	-4.07539	4.59367e-05	0.00070792	ENSG00000111328.7	siCHERP
475.698	-0.724743	0.176361	-4.10942	3.9665e-05	0.000626246	ENSG00000111331.14	siCHERP
253.842	-0.657467	0.253462	-2.59395	0.00948809	0.050711	ENSG00000111344.12	siCHERP
4988.14	0.181808	0.127428	1.42675	0.153651	0.361242	ENSG00000111358.14	siCHERP
3050.53	-0.170821	0.120568	-1.4168	0.156541	0.365868	ENSG00000111361.13	siCHERP
2803.7	-0.414389	0.12053	-3.43804	0.000585931	0.00579881	ENSG00000111364.16	siCHERP
17803.6	0.51576	0.124566	4.14046	3.4661e-05	0.000562057	ENSG00000111371.16	siCHERP
28.6505	-0.0132574	0.477613	-0.0277576	0.977855	0.991441	ENSG00000111404.7	siCHERP
2456.35	0.0504959	0.127314	0.396625	0.691644	0.84788	ENSG00000111412.6	siCHERP
448.337	-0.0663933	0.183926	-0.360979	0.718115	0.862191	ENSG00000111424.12	siCHERP
3616.66	-0.337982	0.134999	-2.50358	0.0122943	0.0616649	ENSG00000111445.14	siCHERP
1718.84	-0.777147	0.131658	-5.90276	3.57462e-09	1.82103e-07	ENSG00000111450.15	siCHERP
5466.53	-0.0952349	0.133396	-0.713926	0.475273	0.705482	ENSG00000111481.10	siCHERP
1017.41	0.184135	0.133269	1.38168	0.167071	0.381908	ENSG00000111490.15	siCHERP
18048.8	-0.137958	0.136426	-1.01124	0.311904	0.559982	ENSG00000111530.13	siCHERP
2334.92	-0.0028057	0.132249	-0.0212152	0.983074	0.993315	ENSG00000111540.16	siCHERP
1409.14	-0.124231	0.137417	-0.904046	0.365971	0.612086	ENSG00000111554.15	siCHERP
7234.71	-0.0154362	0.132285	-0.116689	0.907106	0.959743	ENSG00000111581.10	siCHERP
5549.32	0.0774911	0.113833	0.680745	0.496033	0.72053	ENSG00000111596.14	siCHERP
2753.23	-0.102519	0.181992	-0.563317	0.573219	0.775373	ENSG00000111602.12	siCHERP
11841.9	0.122142	0.111706	1.09342	0.274209	0.518346	ENSG00000111605.18	siCHERP
7306.33	-0.258947	0.148992	-1.73799	0.082212	0.23888	ENSG00000111615.14	siCHERP
4196.31	0.295216	0.134278	2.19854	0.0279108	0.112185	ENSG00000111639.8	siCHERP
99257	-0.0194275	0.156153	-0.124413	0.900988	0.956999	ENSG00000111640.15	siCHERP
5322.75	0.0873518	0.123222	0.708898	0.478388	0.707765	ENSG00000111641.13	siCHERP
11996.6	-0.665988	0.125021	-5.32701	9.98413e-08	3.55654e-06	ENSG00000111642.16	siCHERP
20.1838	0.645378	0.580653	1.11147	0.266366	0.509478	ENSG00000111644.8	siCHERP
3877.36	0.347924	0.121829	2.85584	0.00429225	0.0276727	ENSG00000111647.13	siCHERP
2407.04	0.0206363	0.144188	0.14312	0.886195	0.950741	ENSG00000111652.10	siCHERP
818.676	-0.100926	0.139905	-0.721389	0.47067	0.701889	ENSG00000111653.20	siCHERP
233.782	0.190293	0.224816	0.846438	0.397309	0.641028	ENSG00000111664.11	siCHERP
1470.11	-0.251038	0.173815	-1.44428	0.148661	0.353317	ENSG00000111665.12	siCHERP
3373.63	-0.138814	0.138601	-1.00154	0.316567	0.56505	ENSG00000111666.11	siCHERP
4668.46	0.174965	0.150127	1.16544	0.24384	0.482731	ENSG00000111667.14	siCHERP
32165.4	-0.0248573	0.158333	-0.156993	0.87525	0.945775	ENSG00000111669.15	siCHERP
3574.36	0.149656	0.117027	1.27882	0.200961	0.430061	ENSG00000111670.16	siCHERP
194.612	-0.423656	0.243231	-1.74178	0.0815462	0.237806	ENSG00000111671.10	siCHERP
998.534	-0.27143	0.158425	-1.71331	0.0866561	0.24732	ENSG00000111674.9	siCHERP
548.371	0.567553	0.20614	2.75323	0.005901	0.0353442	ENSG00000111676.15	siCHERP
2454.36	1.06329	0.166784	6.37524	1.82677e-10	1.23387e-08	ENSG00000111678.11	siCHERP
135.546	-1.18252	0.26059	-4.53785	5.68307e-06	0.000121596	ENSG00000111679.17	siCHERP
2311.4	0.254682	0.124383	2.04756	0.0406027	0.146519	ENSG00000111684.11	siCHERP
2429.37	0.296205	0.136748	2.16606	0.0303064	0.118987	ENSG00000111696.12	siCHERP
23.7784	0.0166826	0.519373	0.0321206	0.974376	0.990221	ENSG00000111700.13	siCHERP
4338.51	-0.00612238	0.116936	-0.0523565	0.958245	0.982994	ENSG00000111707.12	siCHERP
3831.96	0.514527	0.121541	4.23336	2.30229e-05	0.000399545	ENSG00000111711.10	siCHERP
57.9031	0.797297	0.360182	2.21359	0.0268567	0.109205	ENSG00000111713.3	siCHERP
58466	-0.37874	0.143277	-2.64341	0.00820752	0.0454415	ENSG00000111716.14	siCHERP
1624.91	0.890833	0.124298	7.16694	7.66947e-13	7.94845e-11	ENSG00000111725.11	siCHERP
2917.62	-0.339526	0.14547	-2.33399	0.0195964	0.0866528	ENSG00000111726.13	siCHERP
1357.93	0.0193709	0.144757	0.133816	0.893548	0.953715	ENSG00000111727.12	siCHERP
351.271	0.0181226	0.179077	0.1012	0.919392	0.965807	ENSG00000111728.11	siCHERP
102.015	0.534026	0.322022	1.65836	0.0972457	0.267209	ENSG00000111729.15	siCHERP
6431.35	-0.0220358	0.124286	-0.177298	0.859274	0.938852	ENSG00000111731.13	siCHERP
2102.17	-0.111505	0.123209	-0.905008	0.365461	0.611573	ENSG00000111737.12	siCHERP
2211.05	-0.133793	0.12451	-1.07456	0.282572	0.527515	ENSG00000111752.11	siCHERP
6566.27	0.174246	0.127693	1.36457	0.172387	0.389604	ENSG00000111775.3	siCHERP
8081.81	0.220949	0.128849	1.7148	0.0863824	0.246709	ENSG00000111780.8	siCHERP
36.3687	0.701489	0.505571	1.38752	0.165284	0.379104	ENSG00000111783.13	siCHERP
2328.4	0.0148088	0.127232	0.116392	0.907342	0.959874	ENSG00000111785.21	siCHERP
6445.98	-0.723601	0.181207	-3.99323	6.51785e-05	0.000947231	ENSG00000111786.10	siCHERP
6101.54	-0.165829	0.110194	-1.50488	0.132355	0.326571	ENSG00000111788.10	siCHERP
1819.49	0.364183	0.13423	2.71313	0.00666501	0.0388059	ENSG00000111790.14	siCHERP
144.452	2.11805	0.261076	8.11275	4.94852e-16	8.08437e-14	ENSG00000111799.22	siCHERP
1105.22	-0.986433	0.130768	-7.54337	4.57966e-14	5.9328e-12	ENSG00000111801.16	siCHERP
1609.61	-0.028225	0.135543	-0.208237	0.835044	0.92624	ENSG00000111802.14	siCHERP
179.311	-0.957977	0.264397	-3.62325	0.000290919	0.0032661	ENSG00000111816.8	siCHERP
4856.83	-0.227114	0.116338	-1.95219	0.0509158	0.171795	ENSG00000111817.19	siCHERP
2675.58	-0.380237	0.187333	-2.02974	0.0423829	0.151025	ENSG00000111832.13	siCHERP
40.4221	0.265548	0.419968	0.632304	0.527188	0.74269	ENSG00000111834.13	siCHERP
463.415	0.252494	0.159374	1.58429	0.113127	0.294647	ENSG00000111837.12	siCHERP
2949.71	-0.156762	0.144185	-1.08723	0.276936	0.521569	ENSG00000111843.14	siCHERP
2620.38	-0.401871	0.167785	-2.39515	0.0166137	0.076909	ENSG00000111845.5	siCHERP
327.117	-0.758012	0.172979	-4.38211	1.17534e-05	0.000224502	ENSG00000111846.20	siCHERP
1485.29	0.0815045	0.125033	0.651864	0.514489	0.732902	ENSG00000111850.11	siCHERP
132.373	0.561385	0.268168	2.09341	0.0363127	0.135129	ENSG00000111859.17	siCHERP
4659.52	0.546504	0.11289	4.84103	1.29169e-06	3.30282e-05	ENSG00000111860.14	siCHERP
2285.11	-0.00657904	0.167438	-0.0392924	0.968657	0.987703	ENSG00000111875.8	siCHERP
3509.08	0.174051	0.120984	1.43862	0.150257	0.355683	ENSG00000111877.18	siCHERP
4247.32	-0.258096	0.123427	-2.09108	0.0365212	0.135692	ENSG00000111879.20	siCHERP
7969.03	0.344599	0.134318	2.56554	0.0103015	0.0538691	ENSG00000111880.16	siCHERP
6723.04	-0.267636	0.110081	-2.43126	0.0150462	0.0713868	ENSG00000111885.7	siCHERP
34.9872	0.386984	0.438385	0.882748	0.377373	0.622213	ENSG00000111886.11	siCHERP
8573.7	0.124386	0.123805	1.00469	0.315044	0.563672	ENSG00000111897.7	siCHERP
4161.06	-0.458426	0.14666	-3.12577	0.0017734	0.0140432	ENSG00000111906.18	siCHERP
714.879	-1.189	0.150795	-7.88488	3.14849e-15	4.72472e-13	ENSG00000111907.21	siCHERP
2515	-0.126713	0.132103	-0.959202	0.337457	0.585356	ENSG00000111911.7	siCHERP
3274.04	0.513062	0.121027	4.23925	2.24265e-05	0.000390968	ENSG00000111912.20	siCHERP
1594.37	0.00781122	0.179604	0.0434913	0.96531	0.986094	ENSG00000111913.20	siCHERP
2467.94	0.25642	0.146001	1.75629	0.0790389	0.232938	ENSG00000111961.19	siCHERP
4170.4	0.178088	0.140979	1.26322	0.20651	0.437086	ENSG00000111962.8	siCHERP
45.1116	1.27693	0.473249	2.69822	0.00697105	0.0401689	ENSG00000111971.14	siCHERP
459.363	-0.253716	0.174044	-1.45777	0.144905	0.346977	ENSG00000111981.5	siCHERP
3516.24	0.146554	0.130355	1.12427	0.2609	0.502904	ENSG00000112029.10	siCHERP
3443.37	0.333485	0.11817	2.82207	0.00477147	0.0299585	ENSG00000112031.16	siCHERP
951.554	0.402508	0.151564	2.6557	0.00791448	0.044256	ENSG00000112033.14	siCHERP
43.2781	0.219035	0.390786	0.560499	0.575139	0.776548	ENSG00000112038.18	siCHERP
1163.6	-0.032453	0.165201	-0.196446	0.844261	0.931626	ENSG00000112039.6	siCHERP
27.9589	0.178215	0.493998	0.36076	0.718279	0.862199	ENSG00000112053.14	siCHERP
5672.34	0.120518	0.11959	1.00776	0.313569	0.561877	ENSG00000112062.13	siCHERP
7724.82	0.0201355	0.11408	0.176503	0.859899	0.939028	ENSG00000112078.14	siCHERP
2672.91	0.230844	0.116973	1.97347	0.0484415	0.165774	ENSG00000112079.9	siCHERP
16871.3	-0.119326	0.144111	-0.828018	0.40766	0.650578	ENSG00000112081.18	siCHERP
3092.34	0.104156	0.139484	0.746719	0.455233	0.69026	ENSG00000112110.10	siCHERP
15575.6	-0.149384	0.118465	-1.26099	0.207312	0.438225	ENSG00000112118.20	siCHERP
4379.89	0.194083	0.115123	1.68589	0.0918179	0.257384	ENSG00000112130.17	siCHERP
2512.56	-0.906731	0.209878	-4.32029	1.55827e-05	0.00028473	ENSG00000112137.19	siCHERP
719.438	0.621251	0.150895	4.11711	3.83646e-05	0.000610227	ENSG00000112139.17	siCHERP
2261.14	0.572442	0.117987	4.85176	1.22372e-06	3.15824e-05	ENSG00000112144.16	siCHERP
4610.16	-0.723782	0.160148	-4.51947	6.19957e-06	0.000131124	ENSG00000112146.17	siCHERP
448.631	-0.231568	0.162881	-1.4217	0.155114	0.363694	ENSG00000112149.11	siCHERP
23598.3	0.0456996	0.108939	0.419498	0.674853	0.838578	ENSG00000112159.13	siCHERP
1628.16	-0.0844526	0.159209	-0.530453	0.595798	0.789692	ENSG00000112167.11	siCHERP
3601.42	0.693856	0.174016	3.98732	6.68239e-05	0.000966905	ENSG00000112182.16	siCHERP
67.2404	-0.97444	0.328633	-2.96513	0.00302554	0.0210752	ENSG00000112183.15	siCHERP
1865.55	-0.174157	0.141897	-1.22735	0.219691	0.453494	ENSG00000112186.13	siCHERP
9712.62	-0.0165503	0.121734	-0.135955	0.891857	0.953085	ENSG00000112200.17	siCHERP
4088.26	-0.367453	0.155915	-2.35675	0.0184359	0.0829862	ENSG00000112208.11	siCHERP
2752.69	-0.203411	0.133349	-1.52541	0.127157	0.317954	ENSG00000112210.12	siCHERP
2469.7	0.0478352	0.136989	0.34919	0.726947	0.867086	ENSG00000112218.9	siCHERP
69.5191	0.0924209	0.317291	0.291281	0.770836	0.891033	ENSG00000112232.11	siCHERP
3881.97	-0.363717	0.115482	-3.14956	0.00163516	0.0131847	ENSG00000112234.9	siCHERP
9143.88	-0.0219914	0.129196	-0.170218	0.864839	0.941341	ENSG00000112237.13	siCHERP
687.711	0.492456	0.143664	3.42784	0.000608406	0.00597489	ENSG00000112238.12	siCHERP
11186.5	0.427862	0.12766	3.35157	0.000803554	0.00750044	ENSG00000112242.16	siCHERP
7783.66	1.58851	0.173068	9.17855	4.36922e-20	1.15053e-17	ENSG00000112245.14	siCHERP
1622.68	-0.468027	0.135721	-3.44846	0.000563795	0.00562845	ENSG00000112246.10	siCHERP
23136.6	0.520051	0.10828	4.80285	1.56419e-06	3.93588e-05	ENSG00000112249.14	siCHERP
1517.75	0.297203	0.1308	2.2722	0.0230745	0.0979966	ENSG00000112276.14	siCHERP
5018.78	0.345895	0.114036	3.03319	0.00241979	0.0178143	ENSG00000112282.18	siCHERP
3392.04	0.338818	0.128881	2.62891	0.00856579	0.0469702	ENSG00000112290.13	siCHERP
558.21	-0.764963	0.153044	-4.99831	5.78337e-07	1.64918e-05	ENSG00000112293.15	siCHERP
2028.37	-0.327059	0.119842	-2.72908	0.00635121	0.0373924	ENSG00000112294.14	siCHERP
1710.51	-0.30738	0.131248	-2.34198	0.019182	0.0854008	ENSG00000112297.18	siCHERP
1877.46	-0.498954	0.143846	-3.46867	0.000523044	0.0052998	ENSG00000112304.11	siCHERP
4278.31	0.343316	0.119923	2.86281	0.00419902	0.0271932	ENSG00000112305.15	siCHERP
21099.5	0.0325992	0.149109	0.218626	0.826941	0.922148	ENSG00000112306.8	siCHERP
4431.21	-1.21033	0.131584	-9.19812	3.64283e-20	9.82202e-18	ENSG00000112308.14	siCHERP
1069.33	-0.123269	0.190986	-0.645432	0.518647	0.736635	ENSG00000112309.11	siCHERP
4100.53	-0.306176	0.139835	-2.18955	0.0285566	0.113897	ENSG00000112312.10	siCHERP
8987.15	0.184166	0.11678	1.57703	0.11479	0.29732	ENSG00000112319.21	siCHERP
5294.08	0.0772982	0.120921	0.639244	0.522664	0.739288	ENSG00000112320.12	siCHERP
179.955	-0.463528	0.211107	-2.1957	0.0281133	0.112692	ENSG00000112333.12	siCHERP
5219.86	-0.0587852	0.135001	-0.435443	0.663241	0.83169	ENSG00000112335.15	siCHERP
8493.03	-0.10399	0.116765	-0.890592	0.373148	0.61829	ENSG00000112339.15	siCHERP
547.98	-0.140453	0.163651	-0.858247	0.390756	0.634914	ENSG00000112343.11	siCHERP
1363.45	0.0878658	0.131038	0.670539	0.502515	0.72487	ENSG00000112357.14	siCHERP
3159.42	0.142935	0.121405	1.17735	0.239057	0.476591	ENSG00000112365.6	siCHERP
2535.3	-0.200868	0.118315	-1.69773	0.0895578	0.253011	ENSG00000112367.12	siCHERP
2849.63	-0.715148	0.150535	-4.75069	2.02723e-06	4.95438e-05	ENSG00000112378.12	siCHERP
3755.29	0.174563	0.144517	1.20791	0.227084	0.462053	ENSG00000112379.9	siCHERP
3707.54	-0.0655952	0.116773	-0.561732	0.574299	0.776002	ENSG00000112394.18	siCHERP
2817.02	0.0817455	0.128563	0.635842	0.524879	0.741124	ENSG00000112406.5	siCHERP
1432.94	-0.613128	0.137239	-4.46759	7.91063e-06	0.000160851	ENSG00000112414.15	siCHERP
6094.6	-0.63623	0.110515	-5.75698	8.56332e-09	4.01121e-07	ENSG00000112419.15	siCHERP
1250.56	-0.275187	0.128372	-2.14367	0.032059	0.123729	ENSG00000112425.16	siCHERP
3254.94	0.0286742	0.115232	0.24884	0.803485	0.909508	ENSG00000112473.19	siCHERP
297.637	-1.00519	0.254365	-3.95177	7.75741e-05	0.00109116	ENSG00000112474.4	siCHERP
33.7408	0.0805766	0.472517	0.170526	0.864596	0.941268	ENSG00000112486.18	siCHERP
1137.91	-0.369556	0.159657	-2.31468	0.0206303	0.0899177	ENSG00000112493.12	siCHERP
364.322	-0.00241328	0.187198	-0.0128916	0.989714	0.995785	ENSG00000112511.18	siCHERP
2814.04	0.280748	0.128215	2.18967	0.0285483	0.113887	ENSG00000112514.18	siCHERP
390.691	0.235367	0.189977	1.23892	0.215375	0.448268	ENSG00000112530.13	siCHERP
9459.81	0.0556723	0.109599	0.507965	0.611478	0.799647	ENSG00000112531.17	siCHERP
57.0775	-0.828677	0.354813	-2.33553	0.0195157	0.086434	ENSG00000112539.15	siCHERP
7096.96	0.300246	0.145386	2.06517	0.0389072	0.142012	ENSG00000112541.19	siCHERP
354.561	0.283799	0.180161	1.57525	0.115198	0.298122	ENSG00000112561.19	siCHERP
63.4799	-1.25772	0.411142	-3.05909	0.00222013	0.0166505	ENSG00000112562.20	siCHERP
1592.37	0.0417787	0.14515	0.287831	0.773476	0.892974	ENSG00000112576.13	siCHERP
2283.07	0.136293	0.127205	1.07144	0.283971	0.528931	ENSG00000112578.11	siCHERP
5139.91	0.283445	0.1414	2.00456	0.0450105	0.157295	ENSG00000112584.14	siCHERP
1571.93	0.22883	0.124069	1.84437	0.0651289	0.20421	ENSG00000112592.15	siCHERP
180.868	0.569394	0.248833	2.28826	0.0221226	0.0949126	ENSG00000112599.9	siCHERP
1031.21	-0.267977	0.132624	-2.02057	0.0433239	0.153504	ENSG00000112624.14	siCHERP
3205.28	-0.184291	0.124313	-1.48248	0.138213	0.336426	ENSG00000112640.16	siCHERP
1547.8	0.231437	0.161078	1.4368	0.150774	0.356499	ENSG00000112651.12	siCHERP
3644.62	-0.125105	0.117711	-1.06282	0.287865	0.533368	ENSG00000112655.16	siCHERP
2591.82	0.210577	0.126482	1.66487	0.095939	0.264857	ENSG00000112658.8	siCHERP
552.047	-0.797174	0.172917	-4.61014	4.02392e-06	8.9986e-05	ENSG00000112659.14	siCHERP
1522.66	-0.582951	0.192489	-3.0285	0.00245775	0.0180369	ENSG00000112667.13	siCHERP
1723.58	-0.23341	0.126392	-1.84671	0.0647894	0.203402	ENSG00000112679.15	siCHERP
5607.04	-0.275561	0.110437	-2.49519	0.0125889	0.0627438	ENSG00000112685.14	siCHERP
4337.22	-0.0494106	0.130742	-0.377923	0.705487	0.855175	ENSG00000112695.13	siCHERP
6070.66	-0.0594307	0.116637	-0.509536	0.610377	0.798837	ENSG00000112697.17	siCHERP
5447.39	0.406666	0.169425	2.40027	0.0163829	0.0761808	ENSG00000112699.11	siCHERP
8761.74	-0.138978	0.111561	-1.24576	0.212851	0.445025	ENSG00000112701.18	siCHERP
46.166	0.342588	0.459942	0.74485	0.456362	0.691308	ENSG00000112706.12	siCHERP
2243.81	0.729034	0.12926	5.64006	1.69993e-08	7.49689e-07	ENSG00000112715.26	siCHERP
7379.7	-0.106162	0.120095	-0.883982	0.376706	0.621639	ENSG00000112739.17	siCHERP
5943.15	-0.169952	0.156138	-1.08847	0.276386	0.520912	ENSG00000112742.10	siCHERP
2791.18	0.308971	0.130891	2.36052	0.0182493	0.0823652	ENSG00000112759.19	siCHERP
2030.98	-0.118096	0.132414	-0.891867	0.372464	0.617651	ENSG00000112763.17	siCHERP
3805.86	-0.838067	0.132722	-6.31444	2.71141e-10	1.76662e-08	ENSG00000112769.20	siCHERP
626.625	0.144358	0.164257	0.878851	0.379482	0.624671	ENSG00000112773.16	siCHERP
82.2615	-0.097109	0.310865	-0.312383	0.754749	0.881544	ENSG00000112782.19	siCHERP
1736.61	0.343332	0.145843	2.35411	0.018567	0.0833959	ENSG00000112787.14	siCHERP
400.868	-1.23017	0.212211	-5.79693	6.75407e-09	3.24626e-07	ENSG00000112796.10	siCHERP
99.0506	-0.444279	0.272889	-1.62806	0.103513	0.2779	ENSG00000112812.16	siCHERP
4524.62	0.0413502	0.115854	0.356916	0.721154	0.863812	ENSG00000112837.17	siCHERP
7545.28	-0.0100451	0.111954	-0.0897255	0.928505	0.970193	ENSG00000112851.16	siCHERP
26.7818	0.268489	0.509678	0.526781	0.598346	0.791052	ENSG00000112852.7	siCHERP
2364.54	0.102873	0.132253	0.777854	0.436655	0.674574	ENSG00000112855.17	siCHERP
2185.83	-0.922469	0.190443	-4.8438	1.27379e-06	3.26554e-05	ENSG00000112874.10	siCHERP
2045.66	0.235634	0.132637	1.77653	0.075646	0.226399	ENSG00000112877.8	siCHERP
8281.21	-0.000999361	0.112625	-0.00887335	0.99292	0.997218	ENSG00000112893.10	siCHERP
30.4258	0.583268	0.465723	1.25239	0.210427	0.442354	ENSG00000112902.12	siCHERP
3936.41	0.360635	0.14062	2.56461	0.0103292	0.0539951	ENSG00000112941.14	siCHERP
1793.49	0.55251	0.141133	3.91483	9.0468e-05	0.00123774	ENSG00000112964.14	siCHERP
6320.16	-0.725743	0.154176	-4.70724	2.51088e-06	5.97352e-05	ENSG00000112972.16	siCHERP
1531.69	0.263062	0.153283	1.71619	0.0861276	0.246236	ENSG00000112977.16	siCHERP
134.475	-1.13216	0.243633	-4.64701	3.36786e-06	7.68697e-05	ENSG00000112981.5	siCHERP
4212.23	-0.112839	0.112436	-1.00358	0.315582	0.564126	ENSG00000112983.18	siCHERP
4600.87	-0.582909	0.142187	-4.09959	4.13889e-05	0.000648994	ENSG00000112984.12	siCHERP
6403.26	0.0321565	0.109404	0.293925	0.768816	0.890165	ENSG00000112992.18	siCHERP
5308.1	0.0431573	0.130202	0.331465	0.740293	0.873424	ENSG00000112996.11	siCHERP
37624.5	0.141306	0.128526	1.09944	0.271577	0.515299	ENSG00000113013.16	siCHERP
6266.26	-0.090152	0.130492	-0.690864	0.489651	0.715979	ENSG00000113048.19	siCHERP
2845.78	0.0619461	0.121022	0.511857	0.608751	0.797829	ENSG00000113068.10	siCHERP
339.483	-0.455839	0.182488	-2.4979	0.012493	0.0623815	ENSG00000113070.8	siCHERP
31.1616	-1.99332	0.481148	-4.14284	3.43029e-05	0.000557657	ENSG00000113073.15	siCHERP
585.213	0.968269	0.15861	6.10472	1.02983e-09	6.01303e-08	ENSG00000113083.15	siCHERP
32.4101	0.249911	0.50868	0.491292	0.62322	0.806543	ENSG00000113100.10	siCHERP
381.581	-0.374401	0.182701	-2.04926	0.0404369	0.146089	ENSG00000113108.20	siCHERP
738.247	-0.602606	0.152986	-3.93896	8.18358e-05	0.00113842	ENSG00000113119.13	siCHERP
34.0529	-1.6422	0.455857	-3.60244	0.000315244	0.00348243	ENSG00000113140.11	siCHERP
4803.87	-0.338087	0.125976	-2.68375	0.00728024	0.0415277	ENSG00000113141.19	siCHERP
5136.56	-0.172834	0.135573	-1.27484	0.202364	0.432172	ENSG00000113161.17	siCHERP
2721.13	0.388146	0.130753	2.96853	0.00299223	0.0209135	ENSG00000113163.19	siCHERP
5904.53	-0.0484191	0.110954	-0.43639	0.662554	0.831395	ENSG00000113194.13	siCHERP
549.626	0.000470112	0.174993	0.00268647	0.997857	0.999092	ENSG00000113196.3	siCHERP
1640.31	-0.404181	0.130694	-3.09258	0.00198424	0.0152822	ENSG00000113231.14	siCHERP
2244.71	0.0327299	0.133712	0.244779	0.806627	0.911536	ENSG00000113240.14	siCHERP
24.7298	0.626735	0.551605	1.1362	0.255872	0.496969	ENSG00000113249.14	siCHERP
25.7139	0.269305	0.525343	0.512628	0.608212	0.797348	ENSG00000113263.14	siCHERP
4203.9	-0.0917364	0.1158	-0.7922	0.428244	0.668406	ENSG00000113269.14	siCHERP
1132.37	-0.0577021	0.143505	-0.40209	0.687618	0.845632	ENSG00000113272.14	siCHERP
1205.44	-0.254774	0.127333	-2.00085	0.045409	0.158221	ENSG00000113273.17	siCHERP
9213.27	-0.055514	0.10877	-0.510377	0.609787	0.798542	ENSG00000113282.14	siCHERP
821.569	0.361396	0.145736	2.4798	0.0131457	0.0647119	ENSG00000113296.14	siCHERP
5228.11	0.170742	0.129553	1.31793	0.187526	0.411659	ENSG00000113300.13	siCHERP
4075.69	-0.0446944	0.123838	-0.360911	0.718166	0.862191	ENSG00000113312.12	siCHERP
4484.49	-0.0698952	0.11145	-0.627143	0.530566	0.74491	ENSG00000113318.11	siCHERP
1064.7	0.171512	0.143161	1.19803	0.230904	0.466763	ENSG00000113319.13	siCHERP
22.7842	-0.578025	0.71719	-0.805958	0.420267	0.661695	ENSG00000113327.17	siCHERP
18407.6	0.24947	0.134581	1.85368	0.0637845	0.201155	ENSG00000113328.21	siCHERP
2461.2	-0.356653	0.135839	-2.62556	0.00865058	0.0472262	ENSG00000113356.13	siCHERP
5495.65	0.207049	0.131206	1.57805	0.114555	0.297012	ENSG00000113360.17	siCHERP
10696.7	-0.120149	0.121852	-0.986025	0.324121	0.572456	ENSG00000113368.12	siCHERP
1872.98	0.755705	0.162126	4.66123	3.14332e-06	7.27131e-05	ENSG00000113369.9	siCHERP
4202.5	0.142225	0.11527	1.23384	0.217263	0.45067	ENSG00000113384.14	siCHERP
11385.5	-0.303849	0.151533	-2.00516	0.0449456	0.1572	ENSG00000113387.13	siCHERP
47.739	0.583681	0.439392	1.32838	0.184051	0.406519	ENSG00000113389.16	siCHERP
46799.5	-0.215798	0.146526	-1.47277	0.140814	0.340397	ENSG00000113391.19	siCHERP
358.635	-0.28325	0.181045	-1.56452	0.117695	0.302154	ENSG00000113396.13	siCHERP
15550.5	-0.120594	0.131269	-0.91868	0.358263	0.605334	ENSG00000113407.14	siCHERP
30.4693	-0.442962	0.516417	-0.857759	0.391025	0.635124	ENSG00000113430.11	siCHERP
5781.99	-0.135265	0.117849	-1.14778	0.251058	0.490867	ENSG00000113441.16	siCHERP
9688.02	0.0183437	0.110722	0.165673	0.868414	0.942936	ENSG00000113448.21	siCHERP
3023.61	-0.224924	0.142922	-1.57375	0.115545	0.29867	ENSG00000113456.20	siCHERP
5897.99	0.0642531	0.137295	0.467992	0.63979	0.817713	ENSG00000113460.13	siCHERP
49.8857	0.0220006	0.39628	0.055518	0.955726	0.982051	ENSG00000113494.17	siCHERP
1004.2	0.288507	0.151869	1.8997	0.0574722	0.186992	ENSG00000113504.21	siCHERP
6421.25	-0.175992	0.137137	-1.28333	0.199375	0.427634	ENSG00000113522.14	siCHERP
31.5245	0.654166	0.448981	1.457	0.145116	0.347256	ENSG00000113525.10	siCHERP
548.471	0.256701	0.153191	1.67569	0.0937982	0.260901	ENSG00000113532.13	siCHERP
2407.02	-0.570051	0.158923	-3.58696	0.000334558	0.00365577	ENSG00000113552.16	siCHERP
25.9659	0.510168	0.600069	0.850182	0.395224	0.639145	ENSG00000113555.6	siCHERP
11811.6	0.313771	0.113298	2.76943	0.0056154	0.0339834	ENSG00000113558.19	siCHERP
17829.4	-0.352456	0.144784	-2.43435	0.0149184	0.0709025	ENSG00000113569.17	siCHERP
12044.5	0.0715175	0.108586	0.658625	0.510137	0.730019	ENSG00000113575.13	siCHERP
7498.71	0.0167747	0.110432	0.1519	0.879266	0.947421	ENSG00000113580.15	siCHERP
6395	-0.211949	0.148141	-1.43072	0.15251	0.359528	ENSG00000113583.8	siCHERP
2571.3	0.169671	0.116237	1.4597	0.144373	0.346109	ENSG00000113593.12	siCHERP
4081.23	-0.241639	0.125056	-1.93224	0.0533295	0.177608	ENSG00000113594.10	siCHERP
1542.08	-0.437454	0.131924	-3.31595	0.000913338	0.00830867	ENSG00000113595.15	siCHERP
2169.92	-0.349595	0.145139	-2.40869	0.0160098	0.074792	ENSG00000113597.19	siCHERP
19.402	0.70146	0.581186	1.20695	0.227453	0.462492	ENSG00000113600.12	siCHERP
3293.33	-0.164831	0.121101	-1.36111	0.17348	0.391034	ENSG00000113615.13	siCHERP
2672.25	-0.28821	0.126301	-2.28193	0.0224935	0.096007	ENSG00000113621.15	siCHERP
2277.91	0.21259	0.120476	1.76457	0.0776353	0.230192	ENSG00000113638.14	siCHERP
9143.07	-0.0935452	0.152912	-0.61176	0.540697	0.751852	ENSG00000113643.9	siCHERP
2491.59	0.063967	0.130722	0.489335	0.624605	0.807169	ENSG00000113645.15	siCHERP
9866.27	-0.51188	0.11732	-4.36311	1.28228e-05	0.000242173	ENSG00000113648.17	siCHERP
13830	-0.030225	0.10986	-0.275122	0.783223	0.898577	ENSG00000113649.14	siCHERP
5101.89	0.270495	0.118384	2.28491	0.0223183	0.0954637	ENSG00000113657.13	siCHERP
8255.47	-0.872939	0.12208	-7.15056	8.64234e-13	8.84613e-11	ENSG00000113658.18	siCHERP
18256.5	0.00983578	0.12207	0.0805752	0.93578	0.972633	ENSG00000113712.19	siCHERP
6640.24	0.0400608	0.110639	0.362087	0.717287	0.861638	ENSG00000113716.13	siCHERP
5088.56	-0.462899	0.127566	-3.6287	0.000284847	0.00321206	ENSG00000113719.17	siCHERP
3756.4	-0.213619	0.140543	-1.51995	0.128523	0.319995	ENSG00000113732.9	siCHERP
824.532	0.0264408	0.147661	0.179064	0.857888	0.93845	ENSG00000113734.18	siCHERP
5465.73	1.55954	0.186117	8.37937	5.32119e-17	1.00268e-14	ENSG00000113739.11	siCHERP
2193.22	-0.143797	0.135737	-1.05938	0.289428	0.535188	ENSG00000113742.14	siCHERP
16.3673	-1.26899	0.653542	-1.94171	0.0521719	0.1747	ENSG00000113749.8	siCHERP
4415.87	-0.451242	0.15972	-2.82521	0.0047249	0.0297224	ENSG00000113758.14	siCHERP
3273.7	0.081051	0.114861	0.705641	0.480411	0.709398	ENSG00000113761.12	siCHERP
166.822	1.77393	0.260678	6.80504	1.01024e-11	8.7706e-10	ENSG00000113763.12	siCHERP
943.583	-0.0610166	0.134345	-0.454178	0.649701	0.823368	ENSG00000113790.11	siCHERP
39.6173	0.646485	0.415992	1.55408	0.120166	0.306222	ENSG00000113805.9	siCHERP
12407.2	-0.234745	0.147859	-1.58762	0.112371	0.293367	ENSG00000113810.16	siCHERP
1065.08	-0.23325	0.139809	-1.66835	0.0952459	0.263667	ENSG00000113811.12	siCHERP
1553.18	-0.30779	0.151508	-2.0315	0.0422039	0.150597	ENSG00000113812.14	siCHERP
1025.68	0.277265	0.138573	2.00086	0.0454077	0.158221	ENSG00000113838.13	siCHERP
3270.1	-0.240681	0.140263	-1.71592	0.0861762	0.246326	ENSG00000113845.10	siCHERP
3948.24	0.241524	0.122751	1.96759	0.0491156	0.167514	ENSG00000113851.16	siCHERP
398.297	1.17644	0.178482	6.59136	4.35822e-11	3.32537e-09	ENSG00000113916.18	siCHERP
17.3584	0.971968	0.607682	1.59947	0.109717	0.288917	ENSG00000113924.12	siCHERP
1503.74	-0.0247349	0.138448	-0.178658	0.858206	0.938551	ENSG00000113966.11	siCHERP
1588.58	-0.407966	0.154107	-2.64729	0.00811388	0.0450584	ENSG00000113971.21	siCHERP
517.86	0.940191	0.160797	5.84709	5.00257e-09	2.46405e-07	ENSG00000114019.15	siCHERP
1306.41	-0.862107	0.184751	-4.66632	3.06645e-06	7.11658e-05	ENSG00000114021.12	siCHERP
1767.88	0.054762	0.138692	0.394846	0.692956	0.848491	ENSG00000114023.16	siCHERP
840.374	-0.228823	0.14038	-1.63002	0.103097	0.277322	ENSG00000114026.22	siCHERP
4768.99	0.193393	0.111864	1.72881	0.0838429	0.241914	ENSG00000114030.13	siCHERP
5236.17	-0.116523	0.126148	-0.923694	0.355646	0.603622	ENSG00000114054.14	siCHERP
7568.09	-0.141771	0.112554	-1.25959	0.207819	0.438724	ENSG00000114062.22	siCHERP
3334.54	0.340383	0.113958	2.98693	0.00281795	0.0200117	ENSG00000114098.18	siCHERP
1203.8	-0.466912	0.135205	-3.45337	0.000553639	0.00555213	ENSG00000114107.9	siCHERP
82.4964	-1.2104	0.311467	-3.88611	0.000101863	0.00136438	ENSG00000114115.11	siCHERP
5448.3	0.00145317	0.113745	0.0127757	0.989807	0.995785	ENSG00000114120.14	siCHERP
18.5238	0.606123	0.638356	0.949507	0.342363	0.5903	ENSG00000114124.3	siCHERP
1876.14	0.0863629	0.126159	0.684556	0.493624	0.718558	ENSG00000114125.14	siCHERP
4608.86	0.0204417	0.112032	0.182463	0.85522	0.937376	ENSG00000114126.18	siCHERP
4178.89	-0.455364	0.117613	-3.8717	0.000108078	0.0014375	ENSG00000114127.11	siCHERP
2225.68	-0.827421	0.127432	-6.49304	8.41224e-11	6.06486e-09	ENSG00000114166.8	siCHERP
592.891	-0.881686	0.177267	-4.97378	6.56603e-07	1.83551e-05	ENSG00000114200.10	siCHERP
3282.96	-0.0256005	0.11647	-0.219804	0.826024	0.921663	ENSG00000114209.15	siCHERP
1591.98	-0.539806	0.141413	-3.81723	0.000134959	0.00173279	ENSG00000114251.15	siCHERP
247.514	-0.973344	0.219666	-4.43102	9.37892e-06	0.00018715	ENSG00000114268.12	siCHERP
146.498	0.771032	0.298429	2.58363	0.0097766	0.0517519	ENSG00000114270.18	siCHERP
774.454	0.891237	0.180587	4.93522	8.00617e-07	2.17994e-05	ENSG00000114279.15	siCHERP
5902.53	0.0411387	0.111168	0.370059	0.711339	0.858223	ENSG00000114302.17	siCHERP
2219.4	0.032884	0.121959	0.269632	0.787443	0.901162	ENSG00000114315.4	siCHERP
1089.14	-0.123654	0.136683	-0.904682	0.365634	0.611738	ENSG00000114316.13	siCHERP
3777.95	0.172821	0.117104	1.47579	0.140001	0.339199	ENSG00000114331.16	siCHERP
6225.57	-0.230733	0.133334	-1.73049	0.0835436	0.241483	ENSG00000114346.14	siCHERP
1282.06	-0.374885	0.130659	-2.86918	0.00411534	0.0267767	ENSG00000114353.17	siCHERP
3972.12	0.150344	0.116941	1.28564	0.19857	0.426597	ENSG00000114354.15	siCHERP
87.2445	-0.0907758	0.330984	-0.274261	0.783884	0.899044	ENSG00000114374.13	siCHERP
39.5888	0.0133811	0.419087	0.0319292	0.974529	0.990234	ENSG00000114378.17	siCHERP
1358.79	0.342273	0.16782	2.03952	0.0413981	0.148517	ENSG00000114383.10	siCHERP
644.666	-0.159372	0.163326	-0.97579	0.329169	0.577956	ENSG00000114388.14	siCHERP
18031.5	-0.0856204	0.120546	-0.710269	0.477537	0.707169	ENSG00000114391.14	siCHERP
482.219	-0.0102542	0.19499	-0.0525886	0.95806	0.982898	ENSG00000114395.11	siCHERP
810.403	2.09674	0.152015	13.793	2.80824e-43	2.58702e-40	ENSG00000114405.11	siCHERP
7087.24	-0.393224	0.124137	-3.16767	0.00153667	0.0125615	ENSG00000114416.19	siCHERP
1784.49	0.450834	0.145316	3.10245	0.00191929	0.0149645	ENSG00000114423.23	siCHERP
10175.2	-0.0982488	0.109683	-0.895751	0.370386	0.616312	ENSG00000114439.19	siCHERP
2494.43	-1.22724	0.164985	-7.43848	1.01854e-13	1.22832e-11	ENSG00000114446.5	siCHERP
7221.4	-0.401167	0.135978	-2.95023	0.0031754	0.0218574	ENSG00000114450.11	siCHERP
2765.71	0.0956921	0.160718	0.595403	0.551574	0.759835	ENSG00000114473.14	siCHERP
1867.04	-0.287239	0.128466	-2.23592	0.0253571	0.104725	ENSG00000114480.13	siCHERP
18.7656	0.565619	0.583391	0.969538	0.332277	0.58085	ENSG00000114487.10	siCHERP
3365.36	0.218277	0.125617	1.73764	0.0822735	0.238925	ENSG00000114491.14	siCHERP
3005.34	-0.367745	0.13701	-2.68408	0.00727301	0.0415007	ENSG00000114503.11	siCHERP
3546.13	-0.331635	0.118008	-2.81027	0.00494996	0.0307878	ENSG00000114520.11	siCHERP
1128.92	0.213647	0.137673	1.55184	0.1207	0.307027	ENSG00000114529.13	siCHERP
717.379	-0.443793	0.164008	-2.70592	0.0068116	0.0394447	ENSG00000114541.15	siCHERP
1497.98	0.328806	0.126789	2.59332	0.00950532	0.0507534	ENSG00000114544.17	siCHERP
4716.81	0.309851	0.167131	1.85393	0.0637486	0.201138	ENSG00000114554.12	siCHERP
6477.38	-0.356443	0.125501	-2.84017	0.00450899	0.0286604	ENSG00000114573.12	siCHERP
55.9367	-0.33851	0.387503	-0.873568	0.382354	0.627507	ENSG00000114626.18	siCHERP
3328.38	-0.480844	0.166892	-2.88117	0.00396205	0.0259936	ENSG00000114631.11	siCHERP
520.194	-0.801001	0.24466	-3.27394	0.0010606	0.00936467	ENSG00000114646.10	siCHERP
1898.93	-0.119378	0.137033	-0.871161	0.383666	0.628774	ENSG00000114648.12	siCHERP
3156.12	0.1142	0.11814	0.966649	0.33372	0.581917	ENSG00000114650.21	siCHERP
149.359	0.0558304	0.279057	0.200068	0.841427	0.930015	ENSG00000114656.13	siCHERP
593.864	0.163816	0.184176	0.889455	0.373758	0.618793	ENSG00000114670.14	siCHERP
10059.6	0.0553056	0.132756	0.416596	0.676974	0.839704	ENSG00000114686.9	siCHERP
505.506	-0.250859	0.15401	-1.62885	0.103344	0.277572	ENSG00000114698.15	siCHERP
998.878	0.213163	0.154769	1.37729	0.168422	0.384043	ENSG00000114735.10	siCHERP
39.1663	0.988832	0.489322	2.02082	0.0432983	0.153461	ENSG00000114737.16	siCHERP
2121.23	0.0854488	0.14551	0.587237	0.557044	0.763728	ENSG00000114738.11	siCHERP
3814.35	-0.303555	0.117014	-2.59418	0.00948159	0.0506964	ENSG00000114739.14	siCHERP
3637.28	0.104663	0.133822	0.782103	0.434154	0.672341	ENSG00000114742.14	siCHERP
2162.17	0.032267	0.128951	0.250226	0.802412	0.90898	ENSG00000114744.9	siCHERP
1071.96	-0.0677117	0.138763	-0.487968	0.625573	0.807665	ENSG00000114745.15	siCHERP
461.613	4.22378	0.352646	11.9774	4.66847e-33	3.03578e-30	ENSG00000114757.19	siCHERP
1139.53	0.368701	0.18523	1.9905	0.046536	0.161034	ENSG00000114767.7	siCHERP
3572.69	0.113004	0.11555	0.977966	0.328091	0.576712	ENSG00000114770.17	siCHERP
987.061	-0.365142	0.140994	-2.58977	0.00960406	0.0510758	ENSG00000114779.20	siCHERP
500.003	0.458463	0.173894	2.63645	0.00837786	0.0461764	ENSG00000114784.4	siCHERP
597.314	-1.14849	0.217	-5.29257	1.2061e-07	4.17704e-06	ENSG00000114786.16	siCHERP
3096.68	0.197656	0.122792	1.60969	0.107466	0.284962	ENSG00000114790.13	siCHERP
1727.07	0.508174	0.149197	3.40607	0.000659052	0.00636483	ENSG00000114796.16	siCHERP
2279.84	-0.359509	0.121588	-2.95677	0.00310881	0.0215017	ENSG00000114805.18	siCHERP
475.992	-1.66367	0.17465	-9.52574	1.63874e-21	5.22569e-19	ENSG00000114812.13	siCHERP
774.055	-0.103644	0.139473	-0.743117	0.457411	0.692137	ENSG00000114841.18	siCHERP
7887.02	0.0305264	0.144694	0.210972	0.832909	0.925094	ENSG00000114850.7	siCHERP
824.263	-0.0280784	0.191995	-0.146246	0.883727	0.949583	ENSG00000114853.15	siCHERP
5735.67	0.153895	0.113237	1.35905	0.174132	0.392071	ENSG00000114857.19	siCHERP
263.024	-0.499272	0.206284	-2.42032	0.015507	0.0730297	ENSG00000114859.16	siCHERP
6122.17	-0.0247068	0.131304	-0.188164	0.850748	0.934833	ENSG00000114861.24	siCHERP
18685.9	-0.186068	0.139058	-1.33806	0.180876	0.402238	ENSG00000114867.22	siCHERP
2606.33	0.141464	0.135644	1.0429	0.296993	0.54467	ENSG00000114902.14	siCHERP
3269.79	-0.0704507	0.122239	-0.576338	0.564387	0.768942	ENSG00000114904.13	siCHERP
69.8237	0.148363	0.379635	0.390805	0.695941	0.849911	ENSG00000114923.17	siCHERP
1453.81	0.327432	0.137541	2.38061	0.0172839	0.0791934	ENSG00000114933.16	siCHERP
14871	0.0846586	0.132216	0.640305	0.521974	0.738938	ENSG00000114942.15	siCHERP
2661.37	0.361232	0.12803	2.82146	0.00478061	0.0300065	ENSG00000114948.13	siCHERP
2562.32	0.0911412	0.11992	0.760014	0.447246	0.68365	ENSG00000114956.20	siCHERP
8314.41	0.391516	0.11135	3.5161	0.000437943	0.00459038	ENSG00000114978.18	siCHERP
3712.59	-0.0524223	0.118774	-0.441362	0.658951	0.829416	ENSG00000114982.19	siCHERP
1407.47	-0.0752536	0.124851	-0.602747	0.546677	0.756582	ENSG00000114988.12	siCHERP
1118.82	-0.315524	0.132713	-2.3775	0.0174305	0.07975	ENSG00000114993.17	siCHERP
4433.7	-0.0152871	0.113548	-0.134632	0.892903	0.95342	ENSG00000114999.8	siCHERP
4524.8	0.0228434	0.119354	0.191391	0.848219	0.93323	ENSG00000115020.17	siCHERP
303.41	-0.112865	0.183057	-0.616559	0.537526	0.749296	ENSG00000115041.14	siCHERP
1516.49	-0.227011	0.12644	-1.79541	0.0725882	0.220148	ENSG00000115042.10	siCHERP
26846.7	-0.125156	0.127893	-0.9786	0.327778	0.576498	ENSG00000115053.17	siCHERP
1280.58	-0.58062	0.138019	-4.2068	2.59014e-05	0.000440735	ENSG00000115073.8	siCHERP
4837.8	-0.334454	0.119249	-2.80467	0.00503674	0.0311639	ENSG00000115084.15	siCHERP
7318.27	-0.226578	0.129189	-1.75385	0.0794564	0.233732	ENSG00000115091.12	siCHERP
1806.41	0.0713894	0.137196	0.520347	0.602821	0.794025	ENSG00000115107.20	siCHERP
2561.35	0.164159	0.116249	1.41213	0.157912	0.367818	ENSG00000115109.14	siCHERP
993.743	-0.269791	0.132565	-2.03515	0.0418357	0.149654	ENSG00000115112.8	siCHERP
2681.5	-0.345199	0.156716	-2.2027	0.0276159	0.111309	ENSG00000115128.7	siCHERP
268.905	0.403718	0.218581	1.84699	0.064748	0.203324	ENSG00000115129.14	siCHERP
657.803	-0.194538	0.148268	-1.31207	0.189496	0.414432	ENSG00000115137.12	siCHERP
1419.83	0.179823	0.127489	1.4105	0.158391	0.368416	ENSG00000115145.10	siCHERP
4435.49	-0.225332	0.136644	-1.64905	0.0991377	0.270378	ENSG00000115159.17	siCHERP
1984.49	-0.0996286	0.122139	-0.815698	0.414673	0.65716	ENSG00000115163.15	siCHERP
790.688	0.392788	0.152929	2.56843	0.0102159	0.0535146	ENSG00000115170.16	siCHERP
6237.21	0.0590644	0.115157	0.512904	0.608018	0.79731	ENSG00000115183.15	siCHERP
113.457	-0.87627	0.311306	-2.81482	0.00488044	0.030464	ENSG00000115194.11	siCHERP
1185.5	-0.431122	0.136315	-3.16269	0.00156318	0.0127312	ENSG00000115204.15	siCHERP
2836.98	0.0437521	0.129759	0.33718	0.735981	0.871282	ENSG00000115207.15	siCHERP
795.306	-0.268881	0.165308	-1.62655	0.103833	0.27858	ENSG00000115211.17	siCHERP
2912	-0.0207985	0.136268	-0.15263	0.87869	0.94707	ENSG00000115216.14	siCHERP
67.5183	0.177459	0.316702	0.560336	0.57525	0.776586	ENSG00000115221.13	siCHERP
141.384	-1.18909	0.241565	-4.92246	8.54636e-07	2.30432e-05	ENSG00000115226.10	siCHERP
2156.64	-0.521491	0.15071	-3.46023	0.000539713	0.00543714	ENSG00000115232.14	siCHERP
7163.23	-0.056282	0.12612	-0.446259	0.65541	0.826905	ENSG00000115233.12	siCHERP
2548.34	-0.330449	0.144644	-2.28457	0.0223382	0.0955038	ENSG00000115234.11	siCHERP
4625.47	0.0566432	0.116728	0.48526	0.627492	0.809198	ENSG00000115239.24	siCHERP
6858.47	-0.261477	0.130453	-2.00437	0.0450299	0.157313	ENSG00000115241.11	siCHERP
489.823	-0.235985	0.19303	-1.22253	0.221507	0.455153	ENSG00000115252.19	siCHERP
90.0593	-1.48829	0.332829	-4.47164	7.76217e-06	0.000158123	ENSG00000115255.12	siCHERP
49.582	-1.81776	0.444039	-4.0937	4.24544e-05	0.000663193	ENSG00000115257.15	siCHERP
42.5978	0.191297	0.388731	0.492107	0.622643	0.806262	ENSG00000115266.12	siCHERP
658.428	-0.120608	0.14422	-0.836277	0.402999	0.646248	ENSG00000115267.10	siCHERP
21657.1	0.338415	0.209848	1.61267	0.106817	0.284111	ENSG00000115268.10	siCHERP
884.741	-0.167078	0.144217	-1.15852	0.246654	0.485749	ENSG00000115271.11	siCHERP
374.307	-0.156881	0.210939	-0.743729	0.457041	0.691924	ENSG00000115274.15	siCHERP
2286.84	0.0604955	0.144047	0.419972	0.674506	0.838491	ENSG00000115275.15	siCHERP
483.776	-0.27763	0.165347	-1.67908	0.0931363	0.259779	ENSG00000115282.21	siCHERP
1963.9	0.398192	0.189034	2.10646	0.0351646	0.132265	ENSG00000115286.21	siCHERP
369.033	0.259382	0.194745	1.33191	0.182891	0.404948	ENSG00000115289.14	siCHERP
2681	-0.386739	0.159597	-2.42322	0.0153834	0.0726523	ENSG00000115290.11	siCHERP
2089.46	-0.101	0.12355	-0.817487	0.41365	0.656158	ENSG00000115295.21	siCHERP
13018.2	-0.190908	0.114645	-1.66521	0.0958709	0.264736	ENSG00000115306.17	siCHERP
4009	0.380712	0.151185	2.51819	0.0117958	0.0596594	ENSG00000115307.17	siCHERP
5248.7	0.12368	0.11898	1.0395	0.29857	0.546426	ENSG00000115310.19	siCHERP
896.175	-0.469425	0.190521	-2.4639	0.0137433	0.0668499	ENSG00000115317.13	siCHERP
286.417	-0.132262	0.184798	-0.715709	0.474171	0.704543	ENSG00000115318.12	siCHERP
146.374	-1.27786	0.274331	-4.65809	3.19156e-06	7.36568e-05	ENSG00000115325.14	siCHERP
1819.23	0.112117	0.12907	0.868653	0.385037	0.630022	ENSG00000115339.15	siCHERP
446.964	0.015519	0.168725	0.0919782	0.926715	0.969667	ENSG00000115350.12	siCHERP
106.384	0.294259	0.354527	0.830004	0.406537	0.649503	ENSG00000115353.11	siCHERP
5123.9	0.102809	0.128949	0.797284	0.425286	0.666033	ENSG00000115355.18	siCHERP
195.164	0.157802	0.212287	0.743344	0.457274	0.692056	ENSG00000115361.8	siCHERP
72.8164	0.0174308	0.367778	0.0473949	0.962198	0.984583	ENSG00000115363.14	siCHERP
5542.45	0.0766646	0.129612	0.591495	0.554188	0.761355	ENSG00000115364.14	siCHERP
3999.91	-0.141134	0.118243	-1.19359	0.232637	0.468882	ENSG00000115365.13	siCHERP
4733.35	-0.231061	0.13041	-1.77181	0.0764258	0.228016	ENSG00000115368.10	siCHERP
315.282	-0.658144	0.217306	-3.02865	0.00245649	0.0180357	ENSG00000115380.20	siCHERP
5984.65	0.090323	0.116605	0.77461	0.43857	0.67628	ENSG00000115392.13	siCHERP
2454.59	1.10448	0.171108	6.45487	1.08312e-10	7.61027e-09	ENSG00000115414.21	siCHERP
4952.49	0.00333456	0.116353	0.028659	0.977137	0.991192	ENSG00000115415.21	siCHERP
8844.34	-0.141847	0.111202	-1.27557	0.202106	0.43176	ENSG00000115419.14	siCHERP
1920.09	0.10743	0.122401	0.877688	0.380113	0.625208	ENSG00000115421.13	siCHERP
422.5	-1.07885	0.163458	-6.60018	4.10661e-11	3.1453e-09	ENSG00000115423.19	siCHERP
1023.64	-0.204387	0.14052	-1.45451	0.145805	0.348499	ENSG00000115425.14	siCHERP
1521.82	-0.0839026	0.131419	-0.638436	0.52319	0.739855	ENSG00000115446.12	siCHERP
1463.5	-0.206611	0.211073	-0.978863	0.327648	0.576353	ENSG00000115457.10	siCHERP
995.392	0.324743	0.164262	1.97698	0.0480435	0.164718	ENSG00000115459.18	siCHERP
1374.97	0.079004	0.126684	0.623631	0.53287	0.745953	ENSG00000115461.5	siCHERP
10299.9	0.0238975	0.110876	0.215534	0.829351	0.923063	ENSG00000115464.15	siCHERP
450.234	-0.338284	0.176005	-1.92202	0.0546035	0.180672	ENSG00000115468.13	siCHERP
71.4403	-0.600558	0.682447	-0.880007	0.378855	0.624037	ENSG00000115474.7	siCHERP
21219.5	-0.313066	0.148913	-2.10235	0.035523	0.133072	ENSG00000115484.15	siCHERP
1805.84	-0.337767	0.165685	-2.03861	0.041489	0.148702	ENSG00000115486.13	siCHERP
4465.56	0.28836	0.126202	2.2849	0.0223185	0.0954637	ENSG00000115504.15	siCHERP
52.5206	-0.155057	0.38065	-0.407347	0.683753	0.843695	ENSG00000115507.10	siCHERP
1569.75	-0.0557508	0.162104	-0.34392	0.730906	0.86884	ENSG00000115514.12	siCHERP
956.723	0.0555719	0.148802	0.373463	0.708804	0.857048	ENSG00000115520.9	siCHERP
19534.3	-0.226154	0.128973	-1.7535	0.0795168	0.233868	ENSG00000115524.17	siCHERP
602.801	-0.00884995	0.147342	-0.0600641	0.952105	0.979944	ENSG00000115525.18	siCHERP
1090.37	-0.189299	0.133329	-1.41979	0.155668	0.364566	ENSG00000115526.11	siCHERP
757.304	0.310868	0.152043	2.0446	0.0408942	0.147223	ENSG00000115539.15	siCHERP
2424.92	-0.336356	0.133124	-2.52664	0.0115161	0.0586034	ENSG00000115540.15	siCHERP
5497.91	0.0643426	0.138475	0.464653	0.64218	0.819125	ENSG00000115541.11	siCHERP
1911.03	0.236154	0.125256	1.88537	0.0593802	0.191434	ENSG00000115548.17	siCHERP
36.257	0.774826	0.435294	1.78001	0.0750749	0.225259	ENSG00000115556.14	siCHERP
2089.01	-0.0351295	0.139459	-0.251898	0.80112	0.908444	ENSG00000115561.16	siCHERP
1857.65	0.386239	0.131577	2.93546	0.00333052	0.0226943	ENSG00000115568.16	siCHERP
415.195	0.00639767	0.165815	0.0385832	0.969223	0.988082	ENSG00000115604.12	siCHERP
221.829	-0.601113	0.2384	-2.52145	0.0116871	0.0592286	ENSG00000115616.3	siCHERP
920.391	-0.0512995	0.136953	-0.374577	0.707975	0.856562	ENSG00000115641.19	siCHERP
801.266	0.311542	0.158064	1.97099	0.0487246	0.166502	ENSG00000115649.16	siCHERP
1932.35	0.00511556	0.138413	0.0369587	0.970518	0.988577	ENSG00000115652.15	siCHERP
810.022	-0.724199	0.153896	-4.70578	2.52895e-06	6.00805e-05	ENSG00000115657.14	siCHERP
758.941	-0.179202	0.189258	-0.946867	0.343707	0.591408	ENSG00000115661.14	siCHERP
19711.6	-0.0159497	0.111911	-0.14252	0.886669	0.950772	ENSG00000115677.18	siCHERP
2174.37	-0.00169015	0.124018	-0.0136283	0.989127	0.995702	ENSG00000115685.15	siCHERP
1249.88	0.145606	0.139056	1.0471	0.295053	0.542353	ENSG00000115687.14	siCHERP
3671.83	-0.00246416	0.163015	-0.0151162	0.987939	0.995349	ENSG00000115694.15	siCHERP
25.6887	0.0630984	0.486549	0.129686	0.896815	0.955188	ENSG00000115705.22	siCHERP
3074.3	0.146252	0.117875	1.24074	0.214702	0.447456	ENSG00000115738.10	siCHERP
3303.37	0.00123868	0.11335	0.010928	0.991281	0.996589	ENSG00000115750.17	siCHERP
673.164	-0.0605537	0.159763	-0.379022	0.704672	0.854979	ENSG00000115756.13	siCHERP
14174.8	0.0898234	0.123719	0.726026	0.467823	0.700027	ENSG00000115758.14	siCHERP
19098	-0.159711	0.107011	-1.49247	0.135575	0.331751	ENSG00000115760.16	siCHERP
5471.21	-0.0229571	0.119835	-0.191572	0.848077	0.93323	ENSG00000115761.17	siCHERP
6606.32	0.406561	0.128669	3.15975	0.00157903	0.0128309	ENSG00000115762.17	siCHERP
3158.69	0.258049	0.116164	2.22142	0.0263224	0.107613	ENSG00000115806.13	siCHERP
3249.26	-0.10791	0.116903	-0.923076	0.355967	0.603811	ENSG00000115808.13	siCHERP
5825.4	-0.0910722	0.156706	-0.581168	0.561128	0.766253	ENSG00000115816.15	siCHERP
6594.14	-0.188612	0.120006	-1.57168	0.116025	0.29949	ENSG00000115825.11	siCHERP
1908.53	-0.12865	0.134833	-0.954143	0.340011	0.587689	ENSG00000115827.14	siCHERP
823.047	-1.15217	0.158262	-7.28014	3.33464e-13	3.6259e-11	ENSG00000115828.17	siCHERP
5290.18	0.366535	0.112406	3.26082	0.00111092	0.00972608	ENSG00000115839.20	siCHERP
3377.16	-0.344343	0.143416	-2.401	0.0163502	0.0760607	ENSG00000115840.14	siCHERP
257.52	0.211428	0.186822	1.13171	0.257757	0.499117	ENSG00000115841.21	siCHERP
498.291	-0.0945842	0.173849	-0.544061	0.5864	0.783567	ENSG00000115844.11	siCHERP
20.2683	0.819531	0.565993	1.44795	0.147631	0.351535	ENSG00000115850.10	siCHERP
6599.59	-0.27134	0.135947	-1.99593	0.0459416	0.159569	ENSG00000115866.11	siCHERP
9523.82	-0.220741	0.141741	-1.55735	0.119386	0.304963	ENSG00000115875.19	siCHERP
2041.55	0.389595	0.130541	2.98446	0.00284081	0.0201372	ENSG00000115884.11	siCHERP
592.036	-0.407791	0.181399	-2.24804	0.0245738	0.102479	ENSG00000115896.17	siCHERP
1210.84	0.985164	0.192094	5.12855	2.91976e-07	9.02433e-06	ENSG00000115902.11	siCHERP
3681.25	0.135069	0.115699	1.16741	0.243043	0.481734	ENSG00000115904.15	siCHERP
28.2839	-0.324439	0.479093	-0.677193	0.498284	0.722102	ENSG00000115919.15	siCHERP
565.661	-0.601642	0.168481	-3.57098	0.000355644	0.00384941	ENSG00000115935.19	siCHERP
4346.99	-0.35143	0.112366	-3.12755	0.00176269	0.0139784	ENSG00000115942.9	siCHERP
3387.97	0.105437	0.120457	0.875311	0.381405	0.626431	ENSG00000115944.15	siCHERP
1955.05	0.0993596	0.14159	0.701743	0.482839	0.711206	ENSG00000115946.8	siCHERP
3991.77	0.279338	0.114463	2.44043	0.0146698	0.0699913	ENSG00000115947.14	siCHERP
2358.88	0.531348	0.126066	4.21485	2.49942e-05	0.000427271	ENSG00000115963.14	siCHERP
4160.25	0.203212	0.114627	1.77282	0.0762592	0.22777	ENSG00000115966.18	siCHERP
5102.31	-0.0698884	0.111257	-0.628169	0.529893	0.744603	ENSG00000115970.19	siCHERP
1830.83	0.0715958	0.145005	0.493747	0.621485	0.805615	ENSG00000115977.21	siCHERP
2607.71	-0.162751	0.122169	-1.33218	0.182801	0.404909	ENSG00000115993.13	siCHERP
4589.58	-0.223036	0.12684	-1.75841	0.0786783	0.232205	ENSG00000115998.8	siCHERP
4010.45	-0.252792	0.126451	-1.99914	0.0455936	0.158692	ENSG00000116001.17	siCHERP
3080.69	-0.334214	0.134158	-2.49119	0.0127316	0.0632176	ENSG00000116005.12	siCHERP
40.4418	-2.98876	0.521685	-5.72906	1.00989e-08	4.63879e-07	ENSG00000116014.10	siCHERP
122.745	-0.669368	0.245317	-2.72859	0.00636058	0.0374409	ENSG00000116016.14	siCHERP
1175.65	0.154426	0.141098	1.09446	0.273755	0.517853	ENSG00000116017.11	siCHERP
6669.4	0.210167	0.120532	1.74365	0.0812198	0.237115	ENSG00000116030.17	siCHERP
814.497	0.851716	0.153513	5.54818	2.88658e-08	1.21025e-06	ENSG00000116035.4	siCHERP
60.2988	-0.47018	0.44073	-1.06682	0.286053	0.53134	ENSG00000116039.13	siCHERP
3689.89	0.241163	0.114248	2.11087	0.0347831	0.131159	ENSG00000116044.17	siCHERP
11342.1	-0.190948	0.128082	-1.49083	0.136007	0.332537	ENSG00000116062.19	siCHERP
1891.93	-1.18684	0.132932	-8.92816	4.3317e-19	1.01884e-16	ENSG00000116095.11	siCHERP
440.547	-0.290511	0.17637	-1.64717	0.0995238	0.271075	ENSG00000116096.7	siCHERP
4305.44	0.393055	0.111793	3.51592	0.000438238	0.00459201	ENSG00000116106.12	siCHERP
6913.75	0.0519633	0.139366	0.372855	0.709257	0.857194	ENSG00000116117.20	siCHERP
4852.35	0.0620385	0.133232	0.465644	0.641471	0.818724	ENSG00000116120.11	siCHERP
7694.85	0.446636	0.114534	3.89961	9.63491e-05	0.00130156	ENSG00000116127.20	siCHERP
1242.23	-0.049583	0.135743	-0.365272	0.714909	0.860058	ENSG00000116128.12	siCHERP
635.789	0.229141	0.160347	1.42903	0.152995	0.36039	ENSG00000116132.12	siCHERP
11239	-0.0702445	0.119893	-0.585895	0.557946	0.764378	ENSG00000116133.13	siCHERP
1636.84	0.00447028	0.127285	0.0351203	0.971984	0.989194	ENSG00000116138.13	siCHERP
2851.59	0.432881	0.132354	3.27063	0.00107309	0.00946738	ENSG00000116141.17	siCHERP
19.767	0.268013	0.552608	0.484997	0.627679	0.809338	ENSG00000116147.19	siCHERP
1221.05	-0.276701	0.139332	-1.98591	0.0470429	0.162125	ENSG00000116151.14	siCHERP
6137.33	-0.18552	0.148205	-1.25178	0.210651	0.442435	ENSG00000116161.18	siCHERP
4303.55	-0.448196	0.139571	-3.21124	0.00132164	0.0111557	ENSG00000116171.19	siCHERP
48.5114	0.332132	0.365859	0.907815	0.363976	0.610566	ENSG00000116183.11	siCHERP
3219.84	0.261932	0.114183	2.29398	0.0217919	0.0937484	ENSG00000116191.19	siCHERP
47.6222	-0.491346	0.531657	-0.924179	0.355393	0.603463	ENSG00000116194.13	siCHERP
1835.14	0.213618	0.127446	1.67614	0.0937107	0.26073	ENSG00000116198.14	siCHERP
3684.17	0.0222389	0.115168	0.1931	0.846881	0.932879	ENSG00000116199.12	siCHERP
1771.21	-0.378265	0.156961	-2.40993	0.0159556	0.074602	ENSG00000116205.14	siCHERP
5404.38	-0.172976	0.144787	-1.1947	0.232206	0.468223	ENSG00000116209.12	siCHERP
1455.95	-0.158024	0.146473	-1.07886	0.280651	0.525681	ENSG00000116212.16	siCHERP
1513.07	0.274646	0.130473	2.10501	0.0352907	0.132546	ENSG00000116213.16	siCHERP
6904.43	0.162631	0.12731	1.27744	0.201446	0.430794	ENSG00000116221.15	siCHERP
5931.91	-0.691212	0.146215	-4.72735	2.27466e-06	5.47437e-05	ENSG00000116237.16	siCHERP
18225.6	0.0699689	0.12209	0.573095	0.56658	0.770401	ENSG00000116251.11	siCHERP
118.198	0.838375	0.305164	2.74729	0.006009	0.0358293	ENSG00000116254.18	siCHERP
990.802	-0.0368758	0.155448	-0.237223	0.812484	0.914792	ENSG00000116260.17	siCHERP
2802.29	0.044806	0.11715	0.382466	0.702116	0.853243	ENSG00000116266.11	siCHERP
1088.45	-0.088605	0.169556	-0.522569	0.601274	0.792783	ENSG00000116273.6	siCHERP
1131.66	0.481954	0.150347	3.20561	0.00134775	0.0113328	ENSG00000116285.13	siCHERP
5643.04	-0.0417342	0.120619	-0.345999	0.729343	0.868311	ENSG00000116288.13	siCHERP
63.7177	0.557563	0.333039	1.67417	0.0940978	0.261381	ENSG00000116299.17	siCHERP
63.1829	-0.415818	0.338432	-1.22866	0.219199	0.452901	ENSG00000116329.12	siCHERP
2071.6	0.00577	0.130825	0.0441047	0.964821	0.985746	ENSG00000116337.20	siCHERP
7186.91	0.0751791	0.12599	0.596709	0.550702	0.759301	ENSG00000116350.18	siCHERP
1598.73	-0.0496012	0.123569	-0.401404	0.688123	0.845891	ENSG00000116353.16	siCHERP
781.911	0.386803	0.187551	2.06239	0.0391708	0.142738	ENSG00000116396.15	siCHERP
3928.91	0.0423036	0.132399	0.319515	0.749336	0.878872	ENSG00000116406.20	siCHERP
4827.79	-0.108303	0.139403	-0.776909	0.437212	0.675002	ENSG00000116455.14	siCHERP
11285.4	-0.203056	0.159599	-1.27229	0.203271	0.433345	ENSG00000116459.11	siCHERP
2775.82	0.115119	0.132241	0.870524	0.384014	0.629159	ENSG00000116473.15	siCHERP
7387.16	-0.35066	0.134721	-2.60285	0.00924515	0.0496448	ENSG00000116478.13	siCHERP
9781.12	0.0593798	0.115038	0.516175	0.605732	0.795713	ENSG00000116489.13	siCHERP
3375.01	-0.177564	0.116738	-1.52105	0.128248	0.319595	ENSG00000116497.18	siCHERP
1356.97	0.706775	0.141378	4.99919	5.75705e-07	1.64309e-05	ENSG00000116514.17	siCHERP
1935.72	0.69486	0.130814	5.3118	1.08545e-07	3.80529e-06	ENSG00000116521.12	siCHERP
201.779	0.456751	0.244209	1.87033	0.061438	0.196161	ENSG00000116525.14	siCHERP
9245.65	0.241981	0.110875	2.18246	0.0290754	0.115452	ENSG00000116539.14	siCHERP
331.045	2.32104	0.224015	10.3611	3.72738e-25	1.71687e-22	ENSG00000116544.12	siCHERP
23357.5	0.138588	0.115761	1.19718	0.231235	0.467061	ENSG00000116560.12	siCHERP
1032.2	-0.0305041	0.172038	-0.177311	0.859264	0.938852	ENSG00000116574.6	siCHERP
5735.6	0.15402	0.111584	1.38031	0.167491	0.38258	ENSG00000116580.20	siCHERP
2590.03	0.180009	0.131056	1.37353	0.169587	0.385601	ENSG00000116584.22	siCHERP
751.458	-0.506826	0.174248	-2.90864	0.00363001	0.0242713	ENSG00000116586.12	siCHERP
729.38	0.274201	0.158829	1.72639	0.0842768	0.242723	ENSG00000116604.19	siCHERP
5249.76	-0.261577	0.114148	-2.29155	0.0219314	0.0942508	ENSG00000116641.18	siCHERP
2102.82	0.335877	0.141316	2.37678	0.0174645	0.0798334	ENSG00000116649.10	siCHERP
244.908	-0.564902	0.190449	-2.96615	0.00301549	0.0210406	ENSG00000116652.7	siCHERP
32.2125	-1.30767	0.540245	-2.42052	0.0154984	0.0730007	ENSG00000116661.11	siCHERP
128.43	-0.21617	0.255605	-0.845721	0.397708	0.641455	ENSG00000116663.11	siCHERP
3242.03	0.147319	0.128273	1.14848	0.250772	0.490741	ENSG00000116667.15	siCHERP
1084.29	-0.14359	0.141208	-1.01687	0.309214	0.557295	ENSG00000116668.13	siCHERP
1694.91	0.232777	0.162901	1.42895	0.153019	0.360396	ENSG00000116670.17	siCHERP
3780.65	0.480779	0.140878	3.41273	0.000643147	0.00623482	ENSG00000116675.16	siCHERP
4103.3	-0.58047	0.138912	-4.17868	2.93203e-05	0.000489124	ENSG00000116678.20	siCHERP
6583.52	-0.407764	0.128841	-3.16487	0.00155151	0.0126547	ENSG00000116679.17	siCHERP
2386.52	-0.101389	0.154806	-0.654946	0.512503	0.731617	ENSG00000116685.17	siCHERP
5740.67	0.0947335	0.111742	0.847787	0.396557	0.640158	ENSG00000116688.18	siCHERP
65.7599	-0.424232	0.591826	-0.716819	0.473486	0.704093	ENSG00000116690.13	siCHERP
898.275	0.0293679	0.17285	0.169904	0.865086	0.941443	ENSG00000116691.11	siCHERP
2066.77	0.595471	0.155041	3.84074	0.000122662	0.00159968	ENSG00000116698.22	siCHERP
2893.81	0.189528	0.132016	1.43564	0.151105	0.357061	ENSG00000116704.8	siCHERP
640.717	-0.912503	0.183467	-4.97367	6.56963e-07	1.83551e-05	ENSG00000116711.10	siCHERP
1171.25	1.37463	0.152989	8.98515	2.58387e-19	6.37846e-17	ENSG00000116717.13	siCHERP
8366.21	0.113545	0.116032	0.978564	0.327796	0.576498	ENSG00000116729.14	siCHERP
2160.63	0.414394	0.160038	2.58935	0.00961578	0.0510972	ENSG00000116731.23	siCHERP
264.002	0.925045	0.186878	4.94998	7.42211e-07	2.03933e-05	ENSG00000116741.8	siCHERP
6524.6	-0.887986	0.160239	-5.54162	2.99683e-08	1.25015e-06	ENSG00000116747.13	siCHERP
4640.47	-0.3312	0.114404	-2.89502	0.00379139	0.0251224	ENSG00000116750.14	siCHERP
3093.22	0.360405	0.142129	2.53575	0.0112205	0.057454	ENSG00000116752.6	siCHERP
13352.4	-0.10371	0.11295	-0.918195	0.358517	0.60552	ENSG00000116754.14	siCHERP
1342.5	0.507092	0.131014	3.87051	0.000108606	0.00144246	ENSG00000116761.12	siCHERP
87.1492	0.0350077	0.286145	0.122342	0.902628	0.957411	ENSG00000116783.15	siCHERP
26.3177	-0.659448	0.559066	-1.17955	0.238178	0.475668	ENSG00000116785.15	siCHERP
1201.93	-0.967525	0.192989	-5.01337	5.34838e-07	1.53703e-05	ENSG00000116786.14	siCHERP
1766.85	-0.00390291	0.146696	-0.0266054	0.978774	0.991836	ENSG00000116791.14	siCHERP
2322.27	-0.950204	0.149888	-6.33945	2.30594e-10	1.52948e-08	ENSG00000116793.16	siCHERP
627.214	0.321319	0.157753	2.03685	0.041665	0.149188	ENSG00000116809.12	siCHERP
1065.49	-0.118477	0.136333	-0.869026	0.384833	0.629816	ENSG00000116815.16	siCHERP
100.194	0.381607	0.276875	1.37826	0.168122	0.383492	ENSG00000116819.9	siCHERP
7188.24	-0.13467	0.11802	-1.14108	0.253837	0.494388	ENSG00000116830.12	siCHERP
393.327	-0.379926	0.169771	-2.23787	0.0252294	0.104328	ENSG00000116833.14	siCHERP
176.358	0.791049	0.262326	3.01551	0.00256545	0.0186254	ENSG00000116852.15	siCHERP
2146.56	-0.107434	0.130247	-0.824844	0.40946	0.652288	ENSG00000116857.17	siCHERP
1776.96	0.0701751	0.13982	0.501895	0.615742	0.801588	ENSG00000116863.11	siCHERP
2496.59	0.209869	0.13508	1.55366	0.120266	0.306453	ENSG00000116871.16	siCHERP
2679	0.234222	0.116991	2.00204	0.0452802	0.157915	ENSG00000116874.12	siCHERP
386.896	-0.328655	0.185479	-1.77193	0.076406	0.228016	ENSG00000116885.18	siCHERP
4049.11	-0.163563	0.140865	-1.16114	0.245585	0.484654	ENSG00000116898.12	siCHERP
2665.75	-0.0355105	0.124295	-0.285696	0.775111	0.893617	ENSG00000116903.7	siCHERP
4341.43	0.0755547	0.142233	0.531202	0.595279	0.789421	ENSG00000116906.13	siCHERP
5372.87	0.0220797	0.123522	0.178751	0.858133	0.938513	ENSG00000116918.15	siCHERP
3045.23	0.40671	0.116165	3.50113	0.000463291	0.00481045	ENSG00000116922.15	siCHERP
994.488	0.155279	0.133458	1.1635	0.244627	0.483625	ENSG00000116954.8	siCHERP
2918.99	0.284678	0.161707	1.76046	0.0783305	0.231529	ENSG00000116962.15	siCHERP
612.857	-0.07098	0.215803	-0.328912	0.742222	0.874393	ENSG00000116977.19	siCHERP
193.891	-1.6882	0.243499	-6.9331	4.11728e-12	3.83555e-10	ENSG00000116981.4	siCHERP
152.809	-1.64201	0.242128	-6.78159	1.18856e-11	1.01854e-09	ENSG00000116983.13	siCHERP
9762.89	-0.349961	0.114617	-3.05331	0.00226336	0.016902	ENSG00000116984.15	siCHERP
1117.1	-0.256705	0.130783	-1.96283	0.0496658	0.168745	ENSG00000116985.12	siCHERP
429.973	0.0794022	0.178437	0.444988	0.656328	0.827654	ENSG00000116990.12	siCHERP
3424.08	0.70606	0.13836	5.10307	3.34184e-07	1.01865e-05	ENSG00000116991.12	siCHERP
5098.59	0.005625	0.122609	0.0458775	0.963408	0.985103	ENSG00000117000.9	siCHERP
552.452	0.360334	0.157962	2.28114	0.0225401	0.0961933	ENSG00000117010.17	siCHERP
1030.83	0.20315	0.14064	1.44447	0.148606	0.353213	ENSG00000117013.17	siCHERP
674.108	-0.220124	0.149158	-1.47577	0.140005	0.339199	ENSG00000117016.10	siCHERP
10449.3	0.253977	0.143268	1.77274	0.076272	0.22777	ENSG00000117020.19	siCHERP
1744.66	0.239461	0.125652	1.90576	0.0566818	0.185403	ENSG00000117036.12	siCHERP
5858.82	-0.0908184	0.147649	-0.615098	0.53849	0.750167	ENSG00000117054.15	siCHERP
707.443	0.773284	0.162556	4.75704	1.96455e-06	4.8154e-05	ENSG00000117069.15	siCHERP
31.2402	0.0635886	0.471834	0.134769	0.892795	0.95342	ENSG00000117091.10	siCHERP
12679.9	-0.0154628	0.108488	-0.14253	0.886661	0.950772	ENSG00000117114.21	siCHERP
121.91	-1.59704	0.32866	-4.85923	1.17845e-06	3.05807e-05	ENSG00000117115.13	siCHERP
4597.08	-0.353566	0.149874	-2.35908	0.0183201	0.0826172	ENSG00000117118.12	siCHERP
127.402	-1.72159	0.378322	-4.55061	5.34902e-06	0.000115642	ENSG00000117122.14	siCHERP
3260.12	0.130588	0.146888	0.88903	0.373987	0.619036	ENSG00000117133.11	siCHERP
5208.84	0.335699	0.110994	3.02448	0.00249064	0.0181977	ENSG00000117139.18	siCHERP
5581.26	-0.244453	0.13799	-1.77154	0.0764716	0.228016	ENSG00000117143.14	siCHERP
51.9018	-1.56456	0.410035	-3.81567	0.000135816	0.00174244	ENSG00000117148.8	siCHERP
864.85	-0.512014	0.147299	-3.47602	0.000508916	0.0051788	ENSG00000117151.13	siCHERP
27.0923	-1.25565	0.568242	-2.2097	0.0271258	0.109949	ENSG00000117152.14	siCHERP
2041.36	-0.473626	0.135663	-3.49119	0.000480882	0.00496537	ENSG00000117153.16	siCHERP
228.62	1.43323	0.281913	5.08392	3.69717e-07	1.11669e-05	ENSG00000117154.12	siCHERP
4949.6	-0.193622	0.134105	-1.44381	0.148792	0.353428	ENSG00000117155.17	siCHERP
3411.31	0.285781	0.117587	2.43037	0.0150834	0.0715428	ENSG00000117174.11	siCHERP
1879	-0.138724	0.133025	-1.04284	0.297023	0.54467	ENSG00000117222.14	siCHERP
1077.92	0.277885	0.139023	1.99884	0.0456256	0.158775	ENSG00000117242.7	siCHERP
172.596	-1.63315	0.254112	-6.42691	1.30227e-10	9.05421e-09	ENSG00000117245.13	siCHERP
4421.18	0.183639	0.113512	1.61779	0.105707	0.282191	ENSG00000117262.19	siCHERP
226.447	-1.40332	0.288395	-4.86597	1.13897e-06	2.97892e-05	ENSG00000117266.16	siCHERP
811.206	0.147239	0.143749	1.02428	0.305702	0.554218	ENSG00000117280.13	siCHERP
27.3517	0.886846	0.714896	1.24053	0.214781	0.447545	ENSG00000117281.16	siCHERP
2080.67	-0.00273972	0.127582	-0.0214742	0.982867	0.99326	ENSG00000117298.16	siCHERP
679.581	-0.305715	0.15369	-1.98916	0.0466838	0.161344	ENSG00000117305.15	siCHERP
402.073	-0.810713	0.243048	-3.3356	0.000851142	0.00784309	ENSG00000117308.15	siCHERP
548.3	-0.351615	0.167937	-2.09374	0.0362835	0.135066	ENSG00000117318.9	siCHERP
231.5	-1.1807	0.202121	-5.84156	5.17147e-09	2.5296e-07	ENSG00000117322.19	siCHERP
5505.99	-0.740714	0.112709	-6.57192	4.96713e-11	3.75239e-09	ENSG00000117335.21	siCHERP
3623.28	0.336941	0.117904	2.85776	0.00426643	0.0275544	ENSG00000117360.13	siCHERP
3904.84	-0.0352587	0.120883	-0.291676	0.770534	0.890894	ENSG00000117362.13	siCHERP
2223.57	-0.0732732	0.128694	-0.569361	0.569111	0.77248	ENSG00000117385.16	siCHERP
2569.01	-0.00285741	0.127017	-0.0224963	0.982052	0.99289	ENSG00000117394.24	siCHERP
5041.81	-0.211556	0.15665	-1.3505	0.176857	0.396169	ENSG00000117395.13	siCHERP
3934.76	-0.0213674	0.134984	-0.158296	0.874223	0.945189	ENSG00000117399.14	siCHERP
41.2297	-0.213875	0.497683	-0.429741	0.667384	0.834282	ENSG00000117407.17	siCHERP
1913.65	0.368812	0.1376	2.68031	0.00735531	0.0418407	ENSG00000117408.11	siCHERP
3882.33	0.34338	0.154554	2.22175	0.0262999	0.107547	ENSG00000117410.14	siCHERP
3486.91	-0.276555	0.148809	-1.85846	0.0631037	0.199673	ENSG00000117411.18	siCHERP
6568.91	0.332889	0.145681	2.28504	0.0223103	0.0954637	ENSG00000117419.16	siCHERP
390.782	-0.0857127	0.174731	-0.490541	0.623751	0.806821	ENSG00000117425.15	siCHERP
3808.94	-0.198501	0.127588	-1.5558	0.119755	0.305645	ENSG00000117448.14	siCHERP
23830.2	-0.192882	0.135932	-1.41896	0.15591	0.364828	ENSG00000117450.15	siCHERP
2895.63	-0.178463	0.137891	-1.29423	0.195586	0.422513	ENSG00000117461.15	siCHERP
1777	-0.0606627	0.122688	-0.494445	0.620992	0.805388	ENSG00000117475.14	siCHERP
840.665	-0.965268	0.218082	-4.42616	9.59256e-06	0.000191068	ENSG00000117477.13	siCHERP
2976.17	0.126678	0.118661	1.06757	0.285717	0.53108	ENSG00000117479.15	siCHERP
535.912	-0.887209	0.185405	-4.78525	1.70773e-06	4.25188e-05	ENSG00000117480.16	siCHERP
2234.58	-0.00628807	0.119973	-0.0524125	0.9582	0.982979	ENSG00000117481.12	siCHERP
7635.98	-0.180736	0.133487	-1.35396	0.17575	0.394461	ENSG00000117500.13	siCHERP
150.848	0.10541	0.264401	0.398676	0.690132	0.846914	ENSG00000117501.15	siCHERP
5845.57	-0.216678	0.12121	-1.78763	0.0738355	0.222635	ENSG00000117505.13	siCHERP
7723.44	0.121672	0.111132	1.09484	0.273587	0.517731	ENSG00000117519.16	siCHERP
14530.8	0.013665	0.122286	0.111747	0.911024	0.961286	ENSG00000117523.18	siCHERP
248.562	0.0332779	0.213753	0.155684	0.876282	0.946243	ENSG00000117525.14	siCHERP
7161.86	0.414972	0.10878	3.81477	0.000136308	0.00174672	ENSG00000117528.14	siCHERP
722.96	-0.0729802	0.140792	-0.518356	0.60421	0.794659	ENSG00000117533.15	siCHERP
3408.48	-0.227901	0.146187	-1.55896	0.119005	0.30427	ENSG00000117543.22	siCHERP
7968.33	0.1099	0.112365	0.978067	0.328041	0.576685	ENSG00000117569.20	siCHERP
760.275	0.105589	0.153841	0.686351	0.492492	0.717625	ENSG00000117586.12	siCHERP
8102.74	-0.0192854	0.143672	-0.134233	0.893219	0.953602	ENSG00000117592.9	siCHERP
5820.18	-0.292132	0.141627	-2.06269	0.0391424	0.142685	ENSG00000117593.12	siCHERP
2604.9	-0.161343	0.12384	-1.30284	0.192631	0.418364	ENSG00000117597.18	siCHERP
221.812	0.495073	0.241733	2.04801	0.0405586	0.146428	ENSG00000117598.14	siCHERP
1265.78	-0.200215	0.134795	-1.48533	0.137457	0.33497	ENSG00000117602.13	siCHERP
1434.6	0.344371	0.141006	2.44225	0.0145961	0.0697401	ENSG00000117614.10	siCHERP
2684.69	-0.173687	0.117334	-1.48029	0.138796	0.337195	ENSG00000117616.18	siCHERP
3551	0.114754	0.117471	0.976879	0.328629	0.577382	ENSG00000117620.15	siCHERP
1518.19	0.188559	0.124137	1.51896	0.128774	0.320499	ENSG00000117625.14	siCHERP
7951.76	-0.624927	0.157646	-3.96411	7.36697e-05	0.00104633	ENSG00000117632.23	siCHERP
1382.72	-0.170109	0.15067	-1.12901	0.258893	0.500433	ENSG00000117640.18	siCHERP
404.665	-0.291952	0.185484	-1.574	0.115487	0.298544	ENSG00000117643.16	siCHERP
1386.29	-0.540424	0.171423	-3.15258	0.00161835	0.0130777	ENSG00000117650.13	siCHERP
1452.27	-0.24171	0.13592	-1.77832	0.0753508	0.225719	ENSG00000117676.14	siCHERP
1355.78	0.139918	0.126339	1.10748	0.268087	0.511426	ENSG00000117682.18	siCHERP
1892.65	-0.0511044	0.134366	-0.380337	0.703695	0.854233	ENSG00000117691.10	siCHERP
2419.54	-0.0790846	0.137547	-0.574965	0.565315	0.769501	ENSG00000117697.15	siCHERP
528.173	0.542906	0.210785	2.57564	0.0100056	0.0526009	ENSG00000117707.17	siCHERP
2660.33	0.296701	0.157588	1.88276	0.059733	0.192227	ENSG00000117713.21	siCHERP
15792.3	-0.411748	0.166672	-2.4704	0.013496	0.0659373	ENSG00000117724.15	siCHERP
3934.96	-0.438528	0.12752	-3.4389	0.000584077	0.00578391	ENSG00000117748.10	siCHERP
3169.1	-0.241505	0.122372	-1.97354	0.0484346	0.165767	ENSG00000117751.18	siCHERP
2518.87	-0.0720394	0.127213	-0.566288	0.571198	0.773916	ENSG00000117758.14	siCHERP
1260.95	-0.14119	0.129692	-1.08866	0.276304	0.520882	ENSG00000117791.16	siCHERP
9265.34	-0.171452	0.121447	-1.41174	0.158027	0.367905	ENSG00000117859.19	siCHERP
4877.05	0.141812	0.1116	1.27072	0.203828	0.433984	ENSG00000117862.14	siCHERP
8741.44	0.0577916	0.113207	0.510494	0.609705	0.798542	ENSG00000117868.18	siCHERP
765.53	-0.475926	0.215491	-2.20856	0.027205	0.110169	ENSG00000117877.11	siCHERP
1922.25	-0.298127	0.124382	-2.39686	0.0165361	0.0766441	ENSG00000117899.11	siCHERP
4893.04	-0.697361	0.166597	-4.18591	2.84024e-05	0.000476689	ENSG00000117906.14	siCHERP
374.331	0.432275	0.250829	1.72338	0.0848194	0.243735	ENSG00000117971.12	siCHERP
2185.58	0.260569	0.174728	1.49129	0.135885	0.332289	ENSG00000117984.15	siCHERP
80.3405	-0.217699	0.340081	-0.640137	0.522084	0.738938	ENSG00000118004.18	siCHERP
5376.13	0.268464	0.119311	2.25011	0.024442	0.102294	ENSG00000118007.13	siCHERP
2874.83	-0.257634	0.172505	-1.49349	0.135309	0.331271	ENSG00000118046.18	siCHERP
6377.97	0.508168	0.153346	3.31387	0.00092015	0.00836378	ENSG00000118058.25	siCHERP
1082.28	-0.505893	0.198704	-2.54596	0.0108976	0.0562329	ENSG00000118096.10	siCHERP
26.4802	-0.237244	0.49907	-0.475372	0.634522	0.814194	ENSG00000118156.13	siCHERP
30.6023	0.849297	0.510271	1.6644	0.0960318	0.265046	ENSG00000118160.14	siCHERP
213.864	0.103274	0.252095	0.409661	0.682054	0.842759	ENSG00000118162.14	siCHERP
14165.5	-0.221471	0.151322	-1.46358	0.143309	0.344399	ENSG00000118181.11	siCHERP
2821.52	-0.40755	0.15678	-2.5995	0.00933589	0.0500915	ENSG00000118193.12	siCHERP
962.392	0.00676485	0.137057	0.0493579	0.960634	0.983985	ENSG00000118197.14	siCHERP
4548.11	0.233163	0.111428	2.09251	0.0363934	0.135323	ENSG00000118200.16	siCHERP
5073.04	-0.150679	0.117375	-1.28374	0.199233	0.427632	ENSG00000118217.7	siCHERP
1552.81	0.131431	0.127333	1.03218	0.301987	0.550182	ENSG00000118242.17	siCHERP
2296.66	-0.298738	0.157057	-1.9021	0.0571577	0.186297	ENSG00000118246.14	siCHERP
2312.31	0.451353	0.141374	3.19263	0.00140985	0.0117184	ENSG00000118257.17	siCHERP
2921.92	-0.152277	0.121375	-1.2546	0.209624	0.441121	ENSG00000118260.15	siCHERP
660.697	0.55129	0.163174	3.37853	0.000728738	0.0069191	ENSG00000118263.16	siCHERP
1091.06	-0.603549	0.141008	-4.28026	1.86679e-05	0.000335011	ENSG00000118276.12	siCHERP
61.2412	-0.782221	0.33576	-2.3297	0.0198219	0.0873472	ENSG00000118292.9	siCHERP
80.4677	-0.235865	0.291239	-0.809867	0.418016	0.659971	ENSG00000118307.20	siCHERP
30.8981	-0.154959	0.465772	-0.332694	0.739366	0.873187	ENSG00000118308.16	siCHERP
49.7601	0.173006	0.403871	0.42837	0.668382	0.834969	ENSG00000118322.14	siCHERP
1953.49	0.270018	0.158652	1.70195	0.0887647	0.251353	ENSG00000118363.13	siCHERP
271.093	-0.923275	0.20021	-4.61154	3.99701e-06	8.94446e-05	ENSG00000118369.13	siCHERP
2183.22	-0.048019	0.117642	-0.408179	0.683142	0.843223	ENSG00000118402.6	siCHERP
708.993	-0.156565	0.193407	-0.80951	0.418222	0.660126	ENSG00000118407.15	siCHERP
6412.24	0.111967	0.123527	0.906417	0.364715	0.611008	ENSG00000118412.13	siCHERP
3632.13	-0.2781	0.147502	-1.8854	0.0593762	0.191434	ENSG00000118418.16	siCHERP
5300.61	0.182086	0.126268	1.44205	0.149287	0.354272	ENSG00000118420.17	siCHERP
24.3143	0.683603	0.561468	1.21753	0.223403	0.457681	ENSG00000118432.13	siCHERP
4725.77	-0.304785	0.112206	-2.71631	0.00660147	0.0384629	ENSG00000118454.13	siCHERP
293.501	0.0739039	0.195451	0.378121	0.705341	0.855119	ENSG00000118473.23	siCHERP
12551	-0.0317737	0.120191	-0.26436	0.791503	0.903438	ENSG00000118482.12	siCHERP
96.7075	0.938433	0.344826	2.72147	0.0064992	0.0380471	ENSG00000118491.10	siCHERP
545.337	0.0913779	0.181377	0.503801	0.614401	0.80115	ENSG00000118492.19	siCHERP
112.877	-0.145999	0.325645	-0.448339	0.653908	0.825953	ENSG00000118495.21	siCHERP
2779.17	0.0860983	0.120135	0.716682	0.47357	0.704126	ENSG00000118496.5	siCHERP
314.543	0.311469	0.193233	1.61188	0.106988	0.284351	ENSG00000118503.18	siCHERP
625.277	-0.592444	0.146624	-4.04056	5.33241e-05	0.000806403	ENSG00000118507.19	siCHERP
556.82	0.0313657	0.148727	0.210895	0.832969	0.925094	ENSG00000118513.21	siCHERP
50.5361	0.59225	0.38234	1.54901	0.121379	0.308235	ENSG00000118514.14	siCHERP
300.41	0.54597	0.181756	3.00387	0.00266572	0.0191895	ENSG00000118515.12	siCHERP
1749.61	-0.202846	0.12415	-1.63388	0.102285	0.275809	ENSG00000118518.17	siCHERP
67.0843	0.218623	0.321324	0.680382	0.496262	0.720801	ENSG00000118520.16	siCHERP
90.9805	1.01427	0.358206	2.83152	0.00463266	0.0292922	ENSG00000118523.6	siCHERP
239.273	-0.826259	0.195742	-4.22115	2.43054e-05	0.000418697	ENSG00000118557.16	siCHERP
4181.38	0.00322071	0.118616	0.0271524	0.978338	0.991705	ENSG00000118564.15	siCHERP
4148.73	0.312256	0.115397	2.70594	0.00681116	0.0394447	ENSG00000118579.13	siCHERP
1220.15	0.607078	0.135645	4.47549	7.62359e-06	0.000155971	ENSG00000118596.12	siCHERP
1164.02	-0.225217	0.137068	-1.6431	0.100362	0.272372	ENSG00000118600.13	siCHERP
1151.8	0.179226	0.149385	1.19976	0.230233	0.466059	ENSG00000118620.13	siCHERP
958.028	0.198561	0.155653	1.27566	0.202076	0.43176	ENSG00000118640.11	siCHERP
1230.41	0.270231	0.132818	2.0346	0.041891	0.149787	ENSG00000118655.8	siCHERP
5445.25	0.30086	0.128931	2.33349	0.0196225	0.0867332	ENSG00000118680.14	siCHERP
7750.93	0.275393	0.135678	2.02976	0.0423807	0.151025	ENSG00000118689.15	siCHERP
552.575	-0.0677286	0.148016	-0.457577	0.647257	0.821934	ENSG00000118690.13	siCHERP
9482.4	-0.721255	0.15667	-4.60367	4.15116e-06	9.22715e-05	ENSG00000118705.18	siCHERP
2140.97	-0.0548175	0.130588	-0.419773	0.674651	0.838541	ENSG00000118707.11	siCHERP
290.621	0.148239	0.3043	0.487145	0.626155	0.808228	ENSG00000118733.17	siCHERP
2297.97	-0.401223	0.119742	-3.35073	0.00080599	0.00751683	ENSG00000118762.8	siCHERP
314.498	-0.391863	0.189568	-2.06714	0.0387209	0.141588	ENSG00000118777.12	siCHERP
249.909	-0.802651	0.245243	-3.27289	0.00106456	0.00939712	ENSG00000118804.9	siCHERP
5948.74	0.0815331	0.116283	0.701161	0.483203	0.711353	ENSG00000118816.12	siCHERP
52.6115	0.307077	0.409987	0.748993	0.453862	0.689051	ENSG00000118849.10	siCHERP
1376.11	-0.2011	0.140528	-1.43103	0.152423	0.35945	ENSG00000118855.21	siCHERP
5340.46	-0.126463	0.111441	-1.13479	0.256462	0.497568	ENSG00000118873.17	siCHERP
1252.72	-0.357105	0.172543	-2.06966	0.0384846	0.140979	ENSG00000118894.15	siCHERP
98.0056	-0.718116	0.28701	-2.50206	0.0123474	0.0618564	ENSG00000118898.16	siCHERP
2562.41	-0.589148	0.140522	-4.19258	2.75798e-05	0.000465711	ENSG00000118900.15	siCHERP
5679.22	-0.0167341	0.138675	-0.120671	0.903952	0.958024	ENSG00000118922.19	siCHERP
3403.37	0.182427	0.126532	1.44175	0.149373	0.354375	ENSG00000118939.19	siCHERP
303.703	0.976091	0.192798	5.06276	4.13229e-07	1.2313e-05	ENSG00000118946.12	siCHERP
826.891	-0.146138	0.158666	-0.921043	0.357028	0.604415	ENSG00000118960.13	siCHERP
2550.95	-0.177457	0.11686	-1.51855	0.128877	0.320731	ENSG00000118961.15	siCHERP
3395.96	-0.245219	0.127197	-1.92786	0.0538727	0.178932	ENSG00000118965.16	siCHERP
12524.6	0.0218155	0.114206	0.191019	0.848511	0.933387	ENSG00000118971.9	siCHERP
436.902	-0.798297	0.177755	-4.49101	7.08871e-06	0.000146657	ENSG00000118976.5	siCHERP
3189.79	0.0195625	0.114531	0.170805	0.864377	0.941202	ENSG00000118985.16	siCHERP
381.285	0.152795	0.165785	0.921646	0.356713	0.604159	ENSG00000118997.14	siCHERP
1161.42	-0.027235	0.144029	-0.189094	0.850019	0.934316	ENSG00000119004.17	siCHERP
1963.56	0.0588632	0.150912	0.390051	0.696499	0.850373	ENSG00000119013.10	siCHERP
4590.66	-0.230465	0.140525	-1.64002	0.101	0.273478	ENSG00000119041.11	siCHERP
5094.66	-0.124345	0.118607	-1.04838	0.294463	0.541539	ENSG00000119042.18	siCHERP
2536	0.053951	0.117478	0.459243	0.64606	0.821073	ENSG00000119048.9	siCHERP
131.55	-0.303115	0.24559	-1.23423	0.217118	0.450482	ENSG00000119121.23	siCHERP
44.9663	0.163529	0.385729	0.423948	0.671604	0.836799	ENSG00000119125.17	siCHERP
2098.3	0.498658	0.159488	3.12662	0.0017683	0.0140146	ENSG00000119138.5	siCHERP
2596.39	-0.146041	0.117308	-1.24493	0.213156	0.445297	ENSG00000119139.21	siCHERP
3478.38	-0.185641	0.121264	-1.53088	0.125798	0.315747	ENSG00000119185.13	siCHERP
4467.55	-0.301564	0.145803	-2.0683	0.038612	0.141339	ENSG00000119203.14	siCHERP
149.36	-0.264666	0.237116	-1.11619	0.264341	0.507167	ENSG00000119227.8	siCHERP
6110.37	0.0755169	0.109473	0.689825	0.490305	0.716313	ENSG00000119231.11	siCHERP
967.175	0.124088	0.149871	0.827963	0.407691	0.650595	ENSG00000119242.9	siCHERP
2165.58	0.557735	0.12963	4.3025	1.68883e-05	0.000306392	ENSG00000119280.17	siCHERP
126.528	2.99099	0.311158	9.61243	7.08592e-22	2.37371e-19	ENSG00000119283.16	siCHERP
15492.5	0.0620551	0.116513	0.532604	0.594308	0.78892	ENSG00000119285.11	siCHERP
5339.47	0.0389311	0.11631	0.334718	0.737838	0.872203	ENSG00000119314.16	siCHERP
9219.87	0.092694	0.127684	0.725966	0.46786	0.700027	ENSG00000119318.13	siCHERP
2234.53	0.0369888	0.122188	0.302721	0.762103	0.886654	ENSG00000119321.10	siCHERP
4773.93	-0.271059	0.138161	-1.96191	0.0497725	0.169003	ENSG00000119326.15	siCHERP
954.959	0.0783958	0.15382	0.50966	0.61029	0.798818	ENSG00000119328.12	siCHERP
2696.83	-0.339573	0.191029	-1.7776	0.0754699	0.226035	ENSG00000119333.12	siCHERP
45813.6	-0.0228379	0.133177	-0.171485	0.863842	0.940914	ENSG00000119335.18	siCHERP
4734.57	0.023321	0.121849	0.191393	0.848218	0.93323	ENSG00000119383.21	siCHERP
2426.83	-0.192294	0.132614	-1.45003	0.14705	0.350543	ENSG00000119392.16	siCHERP
2808.41	-0.162954	0.121598	-1.3401	0.180212	0.40127	ENSG00000119396.12	siCHERP
1533.1	-0.392212	0.136628	-2.87066	0.00409613	0.0266884	ENSG00000119397.19	siCHERP
815.801	0.300444	0.137005	2.19293	0.0283122	0.113221	ENSG00000119401.11	siCHERP
4559.89	0.229616	0.113306	2.02653	0.042711	0.151916	ENSG00000119402.18	siCHERP
1049.08	-0.615745	0.191844	-3.20961	0.00132915	0.0112134	ENSG00000119403.15	siCHERP
2156.21	0.00081218	0.119668	0.00678696	0.994585	0.997865	ENSG00000119408.17	siCHERP
110.251	-1.13599	0.262842	-4.32193	1.54668e-05	0.000283212	ENSG00000119411.11	siCHERP
3561.58	0.138065	0.129483	1.06628	0.286298	0.531653	ENSG00000119414.12	siCHERP
1510.6	-0.0477419	0.123972	-0.385103	0.700161	0.852462	ENSG00000119421.7	siCHERP
401.989	-0.268969	0.184225	-1.46001	0.144288	0.346075	ENSG00000119431.10	siCHERP
1321.39	0.201386	0.133924	1.50373	0.13265	0.327053	ENSG00000119446.14	siCHERP
3193.01	-0.284728	0.130995	-2.17358	0.029737	0.117363	ENSG00000119471.15	siCHERP
5028.99	0.0384704	0.111163	0.346072	0.729289	0.868311	ENSG00000119487.17	siCHERP
138.116	0.388851	0.239869	1.6211	0.104996	0.280836	ENSG00000119508.18	siCHERP
3158.14	0.2329	0.122898	1.89507	0.058083	0.188508	ENSG00000119509.13	siCHERP
439.559	-1.48115	0.247577	-5.98259	2.19615e-09	1.19008e-07	ENSG00000119514.7	siCHERP
3888.56	0.308418	0.165608	1.86233	0.0625565	0.198776	ENSG00000119522.18	siCHERP
1211.09	-0.044405	0.158506	-0.280148	0.779364	0.896577	ENSG00000119523.10	siCHERP
1861.45	-0.279214	0.119281	-2.34081	0.0192422	0.0855771	ENSG00000119537.18	siCHERP
2440.75	-0.400363	0.134314	-2.98081	0.00287486	0.0203244	ENSG00000119541.10	siCHERP
2765.85	1.19845	0.119104	10.0622	8.11721e-24	3.24336e-21	ENSG00000119547.6	siCHERP
990.181	0.289093	0.148144	1.95143	0.0510059	0.171924	ENSG00000119559.17	siCHERP
353.502	0.419152	0.203052	2.06425	0.0389936	0.142217	ENSG00000119574.13	siCHERP
3367.69	0.390617	0.158703	2.46131	0.013843	0.0672024	ENSG00000119596.18	siCHERP
1088.82	-0.125992	0.132041	-0.954188	0.339989	0.587689	ENSG00000119599.17	siCHERP
34.4791	0.981731	0.568312	1.72745	0.0840867	0.242407	ENSG00000119608.15	siCHERP
2191.52	0.0591643	0.130682	0.452735	0.65074	0.824211	ENSG00000119616.11	siCHERP
308.203	-0.550177	0.239752	-2.29478	0.0217459	0.0936625	ENSG00000119630.14	siCHERP
110.238	-1.74882	0.295712	-5.91395	3.34007e-09	1.71471e-07	ENSG00000119632.4	siCHERP
585.179	0.0934813	0.150447	0.621356	0.534365	0.746837	ENSG00000119636.16	siCHERP
3379.39	-0.191967	0.114866	-1.67122	0.0946782	0.262534	ENSG00000119638.14	siCHERP
611.484	0.0285555	0.148294	0.192561	0.847303	0.93296	ENSG00000119640.9	siCHERP
1363.66	0.180302	0.145251	1.24131	0.21449	0.44724	ENSG00000119650.13	siCHERP
1032.39	-0.0399869	0.151143	-0.264563	0.791346	0.903306	ENSG00000119655.11	siCHERP
995.473	-0.955014	0.134442	-7.10353	1.21613e-12	1.22217e-10	ENSG00000119661.15	siCHERP
790.722	-0.221686	0.155202	-1.42837	0.153186	0.360558	ENSG00000119669.5	siCHERP
1122.74	-0.477607	0.163568	-2.91993	0.00350113	0.0235472	ENSG00000119673.16	siCHERP
146.487	-0.806539	0.237149	-3.40097	0.000671463	0.00646398	ENSG00000119681.12	siCHERP
2885.92	-0.02281	0.118635	-0.192271	0.84753	0.933	ENSG00000119682.18	siCHERP
3020.93	-0.0561637	0.12367	-0.454142	0.649727	0.823368	ENSG00000119684.16	siCHERP
3223.65	0.297859	0.137578	2.16502	0.030386	0.119201	ENSG00000119685.20	siCHERP
1554.33	-0.0363711	0.21849	-0.166466	0.86779	0.942799	ENSG00000119686.10	siCHERP
1256.37	0.0874187	0.135421	0.645531	0.518583	0.736575	ENSG00000119688.21	siCHERP
3769.78	0.0190697	0.116036	0.164343	0.869461	0.943304	ENSG00000119689.15	siCHERP
969.163	-0.168809	0.134978	-1.25064	0.211064	0.442825	ENSG00000119698.12	siCHERP
114.967	0.141456	0.263717	0.536393	0.591687	0.78727	ENSG00000119699.8	siCHERP
392.909	-0.221735	0.200757	-1.1045	0.269378	0.512722	ENSG00000119703.15	siCHERP
3962.4	0.313045	0.139656	2.24154	0.0249909	0.103639	ENSG00000119705.10	siCHERP
6866.18	-0.474301	0.134788	-3.51886	0.000433409	0.00456159	ENSG00000119707.14	siCHERP
1812.45	-0.659824	0.160244	-4.11761	3.82814e-05	0.000609488	ENSG00000119711.13	siCHERP
272.737	-0.559751	0.204294	-2.73994	0.00614511	0.0364834	ENSG00000119715.15	siCHERP
1619.21	0.0131288	0.128774	0.101952	0.918794	0.965512	ENSG00000119718.11	siCHERP
2440.79	0.0189302	0.121921	0.155266	0.876611	0.946321	ENSG00000119720.18	siCHERP
724.697	-0.0488571	0.172756	-0.28281	0.777323	0.895224	ENSG00000119723.17	siCHERP
3362.47	0.351815	0.120482	2.92006	0.00349963	0.0235467	ENSG00000119725.21	siCHERP
2814.67	0.269924	0.116215	2.32262	0.0201996	0.0885293	ENSG00000119729.12	siCHERP
127.563	0.578422	0.263696	2.19352	0.0282698	0.113107	ENSG00000119737.6	siCHERP
1860.29	-0.076079	0.15077	-0.504602	0.613839	0.800844	ENSG00000119760.16	siCHERP
2051.34	0.356779	0.174494	2.04465	0.0408892	0.147223	ENSG00000119771.15	siCHERP
1475.35	0.196972	0.147891	1.33188	0.1829	0.404948	ENSG00000119772.19	siCHERP
920.204	-0.101793	0.196989	-0.516743	0.605335	0.795441	ENSG00000119777.20	siCHERP
3272.16	-0.0646241	0.114985	-0.562021	0.574102	0.775915	ENSG00000119778.15	siCHERP
310.887	0.18829	0.17449	1.07909	0.280549	0.525598	ENSG00000119782.14	siCHERP
4858.02	-0.113708	0.11411	-0.996473	0.31902	0.567534	ENSG00000119787.14	siCHERP
891.426	0.425915	0.134882	3.15768	0.00159031	0.0129109	ENSG00000119801.14	siCHERP
2282.53	-0.830594	0.146876	-5.65509	1.55766e-08	6.9062e-07	ENSG00000119812.20	siCHERP
3185.75	0.209328	0.113604	1.84262	0.0653848	0.204781	ENSG00000119820.11	siCHERP
2455.12	0.00414919	0.116449	0.0356311	0.971577	0.988992	ENSG00000119844.17	siCHERP
1649.8	-0.0768847	0.138111	-0.556689	0.57774	0.777971	ENSG00000119862.13	siCHERP
620.733	0.984937	0.151423	6.50453	7.79381e-11	5.65588e-09	ENSG00000119865.9	siCHERP
1698.22	0.580515	0.178963	3.24377	0.00117957	0.0102086	ENSG00000119866.22	siCHERP
1351.22	0.193301	0.132505	1.45882	0.144614	0.346556	ENSG00000119878.7	siCHERP
1749.49	0.0897468	0.123286	0.727956	0.46664	0.699045	ENSG00000119888.11	siCHERP
2320.52	0.0920385	0.12691	0.725229	0.468312	0.700059	ENSG00000119899.13	siCHERP
4363.29	0.106422	0.141825	0.75037	0.453032	0.688306	ENSG00000119900.9	siCHERP
4339.18	0.0785261	0.13855	0.566772	0.570869	0.77385	ENSG00000119906.13	siCHERP
8062.67	-0.132403	0.121654	-1.08836	0.276437	0.520955	ENSG00000119912.18	siCHERP
90.9764	-0.154597	0.283273	-0.545753	0.585236	0.782825	ENSG00000119917.15	siCHERP
42.7295	-1.39921	0.514562	-2.71923	0.00654335	0.0382116	ENSG00000119922.11	siCHERP
1546.93	-0.0598209	0.146054	-0.40958	0.682114	0.842759	ENSG00000119927.14	siCHERP
5275.56	-0.255171	0.132824	-1.92112	0.0547169	0.180882	ENSG00000119929.13	siCHERP
141.139	-0.620544	0.256635	-2.418	0.0156059	0.0734043	ENSG00000119943.13	siCHERP
1769.06	0.45935	0.170724	2.69059	0.00713249	0.0408747	ENSG00000119946.12	siCHERP
2469.24	0.0721648	0.123572	0.58399	0.559227	0.765164	ENSG00000119950.21	siCHERP
1420.38	0.164178	0.127299	1.28971	0.197152	0.424632	ENSG00000119953.14	siCHERP
1150.22	0.186237	0.127587	1.45969	0.144375	0.346109	ENSG00000119965.13	siCHERP
14853.1	0.319325	0.114881	2.77962	0.00544222	0.033141	ENSG00000119969.16	siCHERP
3731.97	0.139597	0.116134	1.20203	0.22935	0.464868	ENSG00000119977.22	siCHERP
1659.15	-0.519429	0.166715	-3.11567	0.00183528	0.014447	ENSG00000119979.18	siCHERP
556.975	-0.18314	0.164355	-1.11429	0.265153	0.508226	ENSG00000119986.7	siCHERP
4435.46	-0.159321	0.117994	-1.35025	0.176936	0.396292	ENSG00000120008.16	siCHERP
3219.29	0.289697	0.13515	2.14352	0.0320716	0.123761	ENSG00000120029.13	siCHERP
254.093	-0.101919	0.219316	-0.464715	0.642136	0.8191	ENSG00000120049.20	siCHERP
88.7617	0.0132923	0.319443	0.041611	0.966809	0.986712	ENSG00000120051.15	siCHERP
2831	0.173373	0.11583	1.49679	0.134448	0.329797	ENSG00000120053.12	siCHERP
16.5384	-0.251095	0.640858	-0.391811	0.695198	0.84941	ENSG00000120054.12	siCHERP
19.045	-1.24886	0.60221	-2.0738	0.0380978	0.139955	ENSG00000120057.5	siCHERP
4931.26	0.00247755	0.12707	0.0194976	0.984444	0.993703	ENSG00000120063.10	siCHERP
235.987	-0.52323	0.211018	-2.47955	0.0131549	0.0647286	ENSG00000120068.7	siCHERP
7923.76	0.352547	0.154994	2.27459	0.0229306	0.0974962	ENSG00000120071.15	siCHERP
170.846	-0.303921	0.314572	-0.96614	0.333974	0.582239	ENSG00000120075.6	siCHERP
48.2071	0.441473	0.395464	1.11634	0.264276	0.507127	ENSG00000120088.16	siCHERP
6948.13	-0.329299	0.134932	-2.44048	0.0146677	0.0699913	ENSG00000120093.12	siCHERP
1166.47	0.655944	0.188263	3.48419	0.000493632	0.00506522	ENSG00000120129.6	siCHERP
18864.3	-0.0367851	0.120612	-0.304987	0.760376	0.885342	ENSG00000120137.7	siCHERP
487.023	0.264803	0.154624	1.71257	0.0867923	0.247589	ENSG00000120149.9	siCHERP
17.9592	0.338696	0.63143	0.536396	0.591685	0.78727	ENSG00000120156.22	siCHERP
2791.62	0.254494	0.139894	1.81919	0.0688831	0.212151	ENSG00000120158.12	siCHERP
2303.28	-0.0724308	0.121746	-0.594933	0.551888	0.759886	ENSG00000120159.13	siCHERP
1206.72	0.118677	0.152768	0.776848	0.437249	0.675026	ENSG00000120162.10	siCHERP
94.8362	0.490149	0.334716	1.46437	0.143092	0.344076	ENSG00000120210.8	siCHERP
45.44	-0.109514	0.3998	-0.273922	0.784145	0.899155	ENSG00000120217.14	siCHERP
30.4974	-0.415307	0.486454	-0.853744	0.393247	0.637421	ENSG00000120251.22	siCHERP
7096.3	-0.196378	0.13376	-1.46813	0.142069	0.342441	ENSG00000120253.14	siCHERP
12902.8	0.164281	0.117454	1.39869	0.161907	0.373686	ENSG00000120254.16	siCHERP
4294.61	0.348894	0.11721	2.97667	0.002914	0.020518	ENSG00000120256.11	siCHERP
90.349	-0.100914	0.290567	-0.347299	0.728366	0.86779	ENSG00000120262.10	siCHERP
8116.8	-0.0182891	0.117027	-0.156282	0.875811	0.946151	ENSG00000120265.21	siCHERP
1394.14	0.438856	0.156544	2.80341	0.00505654	0.0312608	ENSG00000120278.17	siCHERP
214.957	-0.331645	0.208824	-1.58816	0.112251	0.293195	ENSG00000120279.7	siCHERP
2732.17	0.330351	0.124413	2.65528	0.00792433	0.044295	ENSG00000120306.11	siCHERP
2154.22	0.00954346	0.12566	0.0759465	0.939462	0.973887	ENSG00000120314.19	siCHERP
149.882	-0.394053	0.252019	-1.56358	0.117916	0.302464	ENSG00000120318.16	siCHERP
22.7054	1.00903	0.576945	1.74892	0.0803043	0.235433	ENSG00000120332.17	siCHERP
1441.89	-0.306899	0.158267	-1.93912	0.0524868	0.175489	ENSG00000120333.4	siCHERP
975.682	0.2028	0.14829	1.36758	0.171442	0.3885	ENSG00000120334.16	siCHERP
696.841	0.271964	0.152668	1.78141	0.0748456	0.224774	ENSG00000120370.14	siCHERP
5928.21	-0.586115	0.185738	-3.15561	0.00160164	0.012987	ENSG00000120437.9	siCHERP
22336	-0.220643	0.157698	-1.39915	0.161769	0.373498	ENSG00000120438.12	siCHERP
52.9527	-0.146202	0.506988	-0.288374	0.77306	0.892804	ENSG00000120440.15	siCHERP
3741.33	0.191509	0.12116	1.58064	0.113961	0.296014	ENSG00000120451.11	siCHERP
1594.19	0.350777	0.121833	2.87916	0.0039874	0.0261185	ENSG00000120458.13	siCHERP
122.459	0.242868	0.252928	0.960226	0.336941	0.58489	ENSG00000120498.14	siCHERP
1101.33	-0.115097	0.164557	-0.699436	0.48428	0.71219	ENSG00000120509.12	siCHERP
1837.74	0.364636	0.120261	3.03205	0.00242902	0.0178617	ENSG00000120519.16	siCHERP
2953.14	0.0792764	0.127175	0.623364	0.533045	0.746046	ENSG00000120526.12	siCHERP
2223.65	0.287236	0.123411	2.32747	0.0199403	0.0877126	ENSG00000120533.13	siCHERP
4887.02	0.0585013	0.121468	0.481617	0.630078	0.810685	ENSG00000120539.15	siCHERP
676.12	-0.141649	0.149785	-0.945686	0.344309	0.591901	ENSG00000120549.19	siCHERP
1070.18	0.310628	0.151301	2.05305	0.0400676	0.145227	ENSG00000120555.16	siCHERP
1300.55	0.535161	0.136065	3.93311	8.38535e-05	0.00116405	ENSG00000120594.17	siCHERP
3965.29	0.22242	0.127273	1.74759	0.0805356	0.235819	ENSG00000120616.16	siCHERP
43.1175	1.39717	0.551911	2.5315	0.0113575	0.0579898	ENSG00000120645.12	siCHERP
2099.59	0.0999114	0.119945	0.83298	0.404856	0.647934	ENSG00000120647.10	siCHERP
1115.27	0.144233	0.131021	1.10083	0.270969	0.514597	ENSG00000120656.14	siCHERP
4621.91	0.696638	0.151942	4.58489	4.54231e-06	9.95645e-05	ENSG00000120658.14	siCHERP
1373.68	-0.176124	0.129766	-1.35724	0.174705	0.392913	ENSG00000120662.16	siCHERP
291.206	0.523991	0.200298	2.61605	0.00889535	0.048235	ENSG00000120664.12	siCHERP
347.26	-0.0758737	0.168897	-0.44923	0.653266	0.825646	ENSG00000120669.16	siCHERP
318.802	-1.75725	0.184676	-9.51531	1.81168e-21	5.66816e-19	ENSG00000120675.6	siCHERP
3057.3	0.506901	0.165535	3.0622	0.00219717	0.0165156	ENSG00000120685.20	siCHERP
4736.71	0.603813	0.123872	4.87447	1.09101e-06	2.86932e-05	ENSG00000120686.12	siCHERP
1257.76	-0.060372	0.131642	-0.458608	0.646516	0.821426	ENSG00000120688.9	siCHERP
2963.72	0.334332	0.152505	2.19227	0.0283604	0.113346	ENSG00000120690.17	siCHERP
2014.67	-0.482411	0.119271	-4.04465	5.24021e-05	0.000795361	ENSG00000120693.16	siCHERP
8592.74	-0.0494462	0.160224	-0.308606	0.757621	0.883465	ENSG00000120694.20	siCHERP
1518.82	-0.15415	0.123791	-1.24524	0.213042	0.445157	ENSG00000120696.9	siCHERP
2771.56	0.323073	0.116072	2.78338	0.00537957	0.032856	ENSG00000120697.10	siCHERP
3295.35	-0.586509	0.161537	-3.6308	0.000282545	0.00319152	ENSG00000120699.14	siCHERP
17218	-0.152662	0.12449	-1.2263	0.220087	0.453708	ENSG00000120705.13	siCHERP
5737.87	0.467099	0.112764	4.14226	3.43901e-05	0.000558527	ENSG00000120709.11	siCHERP
4091.13	-0.179226	0.11893	-1.50699	0.131814	0.325743	ENSG00000120725.13	siCHERP
5996.66	-0.256498	0.119279	-2.1504	0.0315234	0.122374	ENSG00000120727.13	siCHERP
187.166	0.0491012	0.3022	0.162479	0.870928	0.943682	ENSG00000120729.10	siCHERP
6868.16	-0.130092	0.110209	-1.18041	0.237837	0.475331	ENSG00000120733.15	siCHERP
144.979	1.30523	0.282625	4.61826	3.86976e-06	8.70079e-05	ENSG00000120738.8	siCHERP
6508.49	0.0827189	0.131882	0.627219	0.530516	0.74491	ENSG00000120742.11	siCHERP
3914.84	-0.225688	0.125871	-1.79302	0.0729705	0.220762	ENSG00000120756.13	siCHERP
6431.24	0.0810928	0.122658	0.661127	0.508531	0.729167	ENSG00000120784.17	siCHERP
2600.74	-0.20139	0.121825	-1.65311	0.0983091	0.268775	ENSG00000120798.17	siCHERP
6399.16	0.340011	0.130269	2.61006	0.00905266	0.0488882	ENSG00000120800.5	siCHERP
18992.2	-0.0839232	0.139572	-0.601289	0.547648	0.757326	ENSG00000120802.15	siCHERP
3396.75	-0.105126	0.134937	-0.779072	0.435937	0.673892	ENSG00000120805.14	siCHERP
1612.91	-0.540755	0.225766	-2.3952	0.0166112	0.0769081	ENSG00000120820.13	siCHERP
1221.75	-0.114863	0.12853	-0.893665	0.371501	0.617205	ENSG00000120832.11	siCHERP
421.539	-0.396369	0.178648	-2.21871	0.0265062	0.108164	ENSG00000120833.14	siCHERP
2119.24	0.243507	0.137143	1.77557	0.0758041	0.226688	ENSG00000120837.8	siCHERP
865.195	-0.19796	0.164684	-1.20206	0.229341	0.464868	ENSG00000120860.11	siCHERP
2339.67	-0.0534952	0.119041	-0.449383	0.653155	0.825646	ENSG00000120868.15	siCHERP
226.996	1.47297	0.256135	5.75073	8.88571e-09	4.14466e-07	ENSG00000120875.9	siCHERP
1526.32	-1.08426	0.153787	-7.05038	1.78432e-12	1.74045e-10	ENSG00000120885.22	siCHERP
8886.84	0.588206	0.122305	4.80935	1.51425e-06	3.82473e-05	ENSG00000120889.13	siCHERP
794.844	-0.0294876	0.182357	-0.161702	0.87154	0.943793	ENSG00000120896.14	siCHERP
533.292	0.162973	0.166428	0.979242	0.32746	0.576181	ENSG00000120899.18	siCHERP
4064.32	-0.1359	0.124815	-1.08881	0.276238	0.520786	ENSG00000120910.15	siCHERP
277.833	-2.42195	0.261272	-9.26984	1.8643e-20	5.23962e-18	ENSG00000120913.24	siCHERP
960.02	-0.584069	0.168617	-3.46389	0.000532426	0.00538006	ENSG00000120915.14	siCHERP
1459.47	-0.543379	0.148937	-3.64837	0.000263905	0.0030159	ENSG00000120925.16	siCHERP
1328.41	0.136944	0.12837	1.06679	0.286065	0.53134	ENSG00000120942.14	siCHERP
5280.73	-0.0875768	0.116751	-0.750113	0.453187	0.688447	ENSG00000120948.19	siCHERP
35.4096	0.0291935	0.454864	0.0641806	0.948826	0.978203	ENSG00000120949.15	siCHERP
1317	0.28465	0.146702	1.94033	0.0523393	0.175084	ENSG00000120963.12	siCHERP
7090.57	0.0844058	0.134867	0.625844	0.531417	0.745209	ENSG00000120992.18	siCHERP
1104.12	-0.390816	0.153665	-2.54331	0.0109809	0.0565482	ENSG00000121005.9	siCHERP
2973.07	0.137418	0.145847	0.942207	0.346087	0.594018	ENSG00000121022.14	siCHERP
1283.61	-0.258378	0.128084	-2.01725	0.0436696	0.154333	ENSG00000121039.10	siCHERP
5046.67	0.225408	0.110911	2.03234	0.0421191	0.150408	ENSG00000121057.13	siCHERP
3107.13	-0.335714	0.143461	-2.3401	0.0192784	0.0857036	ENSG00000121058.5	siCHERP
3909.66	0.0518022	0.134234	0.385911	0.699563	0.852263	ENSG00000121060.19	siCHERP
1427.24	-0.174851	0.14697	-1.18971	0.234161	0.47051	ENSG00000121064.13	siCHERP
3203.45	0.0888825	0.115198	0.771564	0.440372	0.67787	ENSG00000121067.19	siCHERP
668.535	0.0579381	0.184492	0.314041	0.75349	0.880622	ENSG00000121068.14	siCHERP
2159.63	0.0714729	0.136748	0.522661	0.601211	0.792783	ENSG00000121073.15	siCHERP
783.599	-0.118776	0.18159	-0.654088	0.513055	0.731858	ENSG00000121089.4	siCHERP
1191.96	0.0949012	0.155968	0.608466	0.542878	0.753496	ENSG00000121101.16	siCHERP
930.034	-0.304885	0.139709	-2.18229	0.0290885	0.11549	ENSG00000121104.8	siCHERP
3194.56	-0.27064	0.116068	-2.33175	0.0197139	0.0870216	ENSG00000121152.10	siCHERP
28.8533	-0.308999	0.468078	-0.660143	0.509162	0.729568	ENSG00000121207.12	siCHERP
2871.66	-0.348676	0.118164	-2.95077	0.0031698	0.0218325	ENSG00000121210.16	siCHERP
1887.87	-0.0332659	0.123491	-0.269379	0.787638	0.90126	ENSG00000121211.8	siCHERP
163.538	-1.79777	0.321548	-5.591	2.2577e-08	9.71132e-07	ENSG00000121236.21	siCHERP
99.0297	0.273674	0.272813	1.00315	0.315786	0.564355	ENSG00000121270.16	siCHERP
3416.44	0.0428456	0.12196	0.351308	0.725357	0.866062	ENSG00000121274.14	siCHERP
1112.19	-0.653569	0.140001	-4.66833	3.03661e-06	7.05225e-05	ENSG00000121281.13	siCHERP
3437.24	0.298994	0.123979	2.41164	0.0158809	0.074347	ENSG00000121289.18	siCHERP
1394.48	0.556805	0.19756	2.81842	0.00482613	0.0301931	ENSG00000121297.8	siCHERP
308.513	-0.275696	0.245271	-1.12404	0.260994	0.503028	ENSG00000121310.17	siCHERP
83.4594	-0.0517491	0.340902	-0.1518	0.879344	0.947421	ENSG00000121316.11	siCHERP
1615.49	0.526814	0.146673	3.59176	0.000328455	0.00360333	ENSG00000121350.16	siCHERP
1117.1	-0.916651	0.173409	-5.28608	1.24966e-07	4.31705e-06	ENSG00000121361.5	siCHERP
11343.1	-0.105045	0.157358	-0.667554	0.504418	0.726002	ENSG00000121380.12	siCHERP
5317.62	0.0819911	0.120318	0.681454	0.495584	0.720258	ENSG00000121390.19	siCHERP
1515.46	0.383707	0.133961	2.86432	0.00417911	0.027096	ENSG00000121406.9	siCHERP
185.046	-0.285529	0.222646	-1.28244	0.19969	0.427977	ENSG00000121410.12	siCHERP
2531.57	0.160529	0.120859	1.32823	0.184102	0.406549	ENSG00000121413.13	siCHERP
906.985	0.063242	0.145427	0.434869	0.663657	0.832024	ENSG00000121417.14	siCHERP
986.035	0.355808	0.150273	2.36775	0.0178966	0.0812004	ENSG00000121440.15	siCHERP
19.8219	0.397952	0.601417	0.661691	0.508169	0.728871	ENSG00000121446.20	siCHERP
719.325	-0.0501861	0.140457	-0.357306	0.720863	0.863699	ENSG00000121454.6	siCHERP
1934.07	-0.0705324	0.1278	-0.551897	0.581019	0.780212	ENSG00000121481.12	siCHERP
1911.78	-0.723135	0.185449	-3.89937	9.64452e-05	0.00130232	ENSG00000121486.12	siCHERP
1849.33	0.273653	0.122935	2.226	0.0260144	0.106709	ENSG00000121542.12	siCHERP
67.42	0.250538	0.320491	0.781733	0.434372	0.672445	ENSG00000121577.14	siCHERP
954.132	-0.222453	0.134163	-1.65808	0.097301	0.267272	ENSG00000121578.13	siCHERP
10881.5	-0.584102	0.123192	-4.74141	2.12241e-06	5.16417e-05	ENSG00000121579.14	siCHERP
405.856	-0.0469896	0.161542	-0.290882	0.771142	0.891272	ENSG00000121594.12	siCHERP
2658.38	0.1115	0.124539	0.895301	0.370626	0.616607	ENSG00000121621.7	siCHERP
5473.39	0.0847943	0.116951	0.72504	0.468428	0.700059	ENSG00000121644.19	siCHERP
547.777	0.725876	0.175841	4.12802	3.65907e-05	0.000588789	ENSG00000121653.11	siCHERP
533.739	0.254667	0.157166	1.62037	0.105153	0.281187	ENSG00000121671.12	siCHERP
525.427	0.23579	0.213602	1.10387	0.269648	0.513105	ENSG00000121680.16	siCHERP
431.475	-0.296894	0.195688	-1.51718	0.129221	0.321396	ENSG00000121690.11	siCHERP
1411.06	-0.565202	0.145423	-3.88661	0.000101655	0.00136213	ENSG00000121691.7	siCHERP
2029.95	-0.00704874	0.130159	-0.054155	0.956812	0.982481	ENSG00000121716.21	siCHERP
10860.2	0.0393626	0.111029	0.354525	0.722945	0.864909	ENSG00000121741.17	siCHERP
686.792	-0.138995	0.143136	-0.971075	0.331511	0.580156	ENSG00000121743.4	siCHERP
2753.15	0.522565	0.135907	3.84501	0.000120548	0.0015752	ENSG00000121749.16	siCHERP
1144.33	0.0052053	0.137729	0.0377936	0.969852	0.988481	ENSG00000121753.13	siCHERP
67.3386	0.348045	0.354474	0.981863	0.326167	0.574518	ENSG00000121764.12	siCHERP
2215.32	-0.245361	0.120914	-2.02923	0.0424354	0.15113	ENSG00000121766.16	siCHERP
7139.98	-0.0582707	0.11403	-0.51101	0.609344	0.798368	ENSG00000121774.18	siCHERP
854.39	0.190121	0.140031	1.35771	0.174555	0.392709	ENSG00000121775.18	siCHERP
448.858	-1.41046	0.215998	-6.52997	6.57812e-11	4.89141e-09	ENSG00000121851.13	siCHERP
3471.52	0.0675328	0.130125	0.518984	0.603772	0.794485	ENSG00000121864.10	siCHERP
66.408	-0.522943	0.331894	-1.57563	0.115111	0.297943	ENSG00000121871.4	siCHERP
2314.34	0.275518	0.118597	2.32314	0.0201717	0.0884769	ENSG00000121879.6	siCHERP
13643.7	0.207811	0.110249	1.88493	0.0594395	0.191514	ENSG00000121892.15	siCHERP
18.0427	0.118346	0.619911	0.190907	0.848598	0.93343	ENSG00000121895.8	siCHERP
820.774	0.174067	0.137694	1.26416	0.206173	0.436691	ENSG00000121897.15	siCHERP
23.641	-0.130103	0.553725	-0.23496	0.81424	0.915825	ENSG00000121898.13	siCHERP
253.517	-0.380406	0.254149	-1.49679	0.134449	0.329797	ENSG00000121900.19	siCHERP
1124.16	0.260546	0.134095	1.94299	0.0520168	0.174304	ENSG00000121903.15	siCHERP
76.7859	0.420536	0.363795	1.15597	0.247693	0.486929	ENSG00000121904.19	siCHERP
28.9841	0.451222	0.49325	0.914794	0.3603	0.607071	ENSG00000121905.10	siCHERP
1476.61	0.238205	0.136007	1.75142	0.0798737	0.234647	ENSG00000121931.16	siCHERP
5073.62	0.000308984	0.112385	0.00274934	0.997806	0.999072	ENSG00000121940.17	siCHERP
2577.54	0.207364	0.119145	1.74043	0.0817835	0.238239	ENSG00000121957.15	siCHERP
1710.58	0.442861	0.145355	3.04676	0.00231323	0.0171739	ENSG00000121964.15	siCHERP
350.437	1.0853	0.200072	5.42453	5.81059e-08	2.23812e-06	ENSG00000121966.8	siCHERP
3908.3	-0.165592	0.115128	-1.43834	0.150339	0.3558	ENSG00000121988.18	siCHERP
1891.97	0.101491	0.123627	0.820951	0.411674	0.654232	ENSG00000121989.15	siCHERP
2627.9	0.000827089	0.124174	0.00666073	0.994686	0.997935	ENSG00000122008.16	siCHERP
2666.85	0.346966	0.222056	1.56251	0.118167	0.302827	ENSG00000122012.14	siCHERP
44.7308	-0.992829	0.444216	-2.23501	0.0254164	0.104892	ENSG00000122025.15	siCHERP
11725.7	0.0774821	0.15526	0.499047	0.617746	0.802842	ENSG00000122026.12	siCHERP
1042.94	-0.0646797	0.14456	-0.447424	0.654569	0.826354	ENSG00000122033.15	siCHERP
3404.17	-0.171474	0.163429	-1.04923	0.294072	0.541094	ENSG00000122034.17	siCHERP
274.259	0.0746196	0.210035	0.355272	0.722385	0.864537	ENSG00000122035.7	siCHERP
2170.33	0.0486349	0.117624	0.413479	0.679256	0.841005	ENSG00000122042.10	siCHERP
4924.23	0.111885	0.125608	0.890745	0.373066	0.618216	ENSG00000122068.13	siCHERP
1567.99	0.153659	0.128252	1.19811	0.230876	0.466734	ENSG00000122085.17	siCHERP
4662.62	-0.472741	0.113541	-4.1636	3.13263e-05	0.000516099	ENSG00000122126.18	siCHERP
3346.76	0.0400966	0.18249	0.219719	0.82609	0.921663	ENSG00000122140.13	siCHERP
64.9786	0.408555	0.32825	1.24465	0.213261	0.445433	ENSG00000122194.20	siCHERP
6830.51	0.290999	0.112248	2.59247	0.00952899	0.050807	ENSG00000122203.15	siCHERP
9856.85	0.111542	0.114946	0.970388	0.331853	0.580413	ENSG00000122218.17	siCHERP
22.4822	0.521074	0.592568	0.879349	0.379212	0.624377	ENSG00000122254.7	siCHERP
5535.87	0.115047	0.11481	1.00206	0.316312	0.564808	ENSG00000122257.20	siCHERP
3210.21	-0.0739663	0.114767	-0.64449	0.519258	0.737037	ENSG00000122299.12	siCHERP
1274.9	-0.197596	0.126668	-1.55995	0.118772	0.303862	ENSG00000122335.17	siCHERP
3824.34	-0.181047	0.11647	-1.55445	0.120077	0.30611	ENSG00000122359.18	siCHERP
46.2109	-0.673283	0.381383	-1.76537	0.077501	0.229958	ENSG00000122367.21	siCHERP
6599.56	-0.562944	0.113941	-4.94067	7.78547e-07	2.12683e-05	ENSG00000122376.12	siCHERP
1557.05	-1.23016	0.160887	-7.64609	2.07183e-14	2.8045e-12	ENSG00000122378.14	siCHERP
744.283	0.0726394	0.156576	0.463924	0.642702	0.819314	ENSG00000122386.11	siCHERP
2031.73	0.472629	0.12404	3.81031	0.000138794	0.00177105	ENSG00000122390.19	siCHERP
55457.8	-0.306036	0.174903	-1.74975	0.0801616	0.235168	ENSG00000122406.14	siCHERP
2736.75	-0.352332	0.121438	-2.90134	0.00371576	0.0247052	ENSG00000122417.16	siCHERP
114.075	0.0296423	0.253684	0.116848	0.906981	0.959714	ENSG00000122420.10	siCHERP
296.05	0.129586	0.225299	0.575174	0.565174	0.769435	ENSG00000122432.19	siCHERP
2706.43	-0.0829683	0.137006	-0.605581	0.544793	0.755034	ENSG00000122435.11	siCHERP
555.894	-0.0127711	0.186517	-0.0684712	0.945411	0.976443	ENSG00000122477.14	siCHERP
1139.43	-0.106703	0.128533	-0.830163	0.406447	0.649461	ENSG00000122481.17	siCHERP
9801.6	0.184781	0.107935	1.71196	0.086904	0.247729	ENSG00000122482.22	siCHERP
3459.75	-0.184317	0.134555	-1.36982	0.170742	0.387416	ENSG00000122483.18	siCHERP
5599.85	0.250463	0.111822	2.23983	0.0251021	0.104009	ENSG00000122484.9	siCHERP
1003.75	0.103394	0.140696	0.734874	0.462416	0.695874	ENSG00000122490.19	siCHERP
2031.26	0.322187	0.150091	2.14662	0.0318236	0.123194	ENSG00000122507.21	siCHERP
2140.7	-0.281945	0.13168	-2.14115	0.0322621	0.12431	ENSG00000122512.17	siCHERP
1039.48	0.423722	0.146548	2.89135	0.0038359	0.0253515	ENSG00000122515.16	siCHERP
6430.73	-0.0874714	0.119078	-0.734573	0.4626	0.695956	ENSG00000122545.22	siCHERP
790.986	0.0353386	0.14678	0.240758	0.809742	0.913225	ENSG00000122547.12	siCHERP
1562.33	0.291658	0.12201	2.39043	0.0168285	0.0775655	ENSG00000122550.18	siCHERP
918.727	-0.0406856	0.158468	-0.256743	0.797377	0.906774	ENSG00000122557.11	siCHERP
11496	-0.402523	0.160047	-2.51503	0.0119022	0.0600431	ENSG00000122565.19	siCHERP
24284	-0.0423516	0.151622	-0.279324	0.779996	0.896973	ENSG00000122566.23	siCHERP
372.438	-0.0382636	0.192194	-0.199089	0.842193	0.930365	ENSG00000122574.12	siCHERP
39.4097	0.494258	0.404831	1.2209	0.222124	0.455878	ENSG00000122584.13	siCHERP
4105.58	-0.256495	0.127225	-2.01606	0.0437932	0.154621	ENSG00000122591.13	siCHERP
203.359	-0.101282	0.217563	-0.465532	0.641551	0.818793	ENSG00000122592.8	siCHERP
17.4946	1.32497	0.619665	2.1382	0.0325008	0.124911	ENSG00000122641.11	siCHERP
1347.9	-0.780187	0.149671	-5.21268	1.86133e-07	6.12392e-06	ENSG00000122642.11	siCHERP
2736.26	0.164773	0.121101	1.36062	0.173633	0.391193	ENSG00000122643.24	siCHERP
613.571	-0.827749	0.20409	-4.0558	4.99622e-05	0.000763922	ENSG00000122644.13	siCHERP
4835.02	0.12326	0.119528	1.03122	0.302436	0.550584	ENSG00000122674.12	siCHERP
737.214	-0.0166673	0.238231	-0.0699627	0.944223	0.975947	ENSG00000122678.17	siCHERP
2037.33	0.559441	0.128185	4.36433	1.27515e-05	0.000241068	ENSG00000122687.19	siCHERP
423.052	0.399486	0.165269	2.41718	0.0156413	0.0735262	ENSG00000122691.13	siCHERP
6337.53	0.0443327	0.114716	0.386455	0.69916	0.852029	ENSG00000122692.9	siCHERP
315.332	0.437586	0.177885	2.45994	0.0138958	0.0673647	ENSG00000122694.16	siCHERP
3065.76	0.169475	0.121614	1.39355	0.163452	0.376231	ENSG00000122696.14	siCHERP
4822.84	0.110345	0.117028	0.942891	0.345737	0.593611	ENSG00000122705.18	siCHERP
1164.55	-0.269218	0.131412	-2.04866	0.0404953	0.146247	ENSG00000122707.12	siCHERP
402.42	-0.198077	0.177046	-1.11879	0.263232	0.505724	ENSG00000122728.6	siCHERP
2170.81	-0.0657217	0.127904	-0.513835	0.607367	0.796974	ENSG00000122729.19	siCHERP
16.2692	0.158422	0.631139	0.251009	0.801807	0.908836	ENSG00000122733.12	siCHERP
36.919	0.488188	0.474575	1.02869	0.303628	0.551905	ENSG00000122735.16	siCHERP
3220.39	0.186535	0.118872	1.56921	0.116599	0.300305	ENSG00000122741.16	siCHERP
154.149	0.249805	0.291693	0.856396	0.391779	0.636072	ENSG00000122756.15	siCHERP
2272.53	-0.0117161	0.131222	-0.0892847	0.928856	0.970256	ENSG00000122778.10	siCHERP
4888.65	-0.387248	0.130006	-2.97869	0.00289484	0.0204134	ENSG00000122779.18	siCHERP
5533.98	0.248798	0.115546	2.15324	0.0312996	0.12169	ENSG00000122783.17	siCHERP
6092.89	-0.857313	0.120537	-7.11242	1.14025e-12	1.15291e-10	ENSG00000122786.20	siCHERP
37.0454	0.222685	0.416502	0.534656	0.592887	0.788045	ENSG00000122787.15	siCHERP
673.208	-0.021595	0.150064	-0.143905	0.885576	0.950584	ENSG00000122824.11	siCHERP
77.4081	-0.115225	0.301908	-0.381657	0.702715	0.853719	ENSG00000122861.16	siCHERP
1206.97	0.393172	0.158638	2.47842	0.0131966	0.0648966	ENSG00000122863.6	siCHERP
4495.16	-0.110625	0.116774	-0.947343	0.343464	0.591077	ENSG00000122870.12	siCHERP
3039.99	-0.00809662	0.127565	-0.0634705	0.949392	0.978541	ENSG00000122873.12	siCHERP
23.1548	1.17553	0.609959	1.92723	0.0539505	0.179138	ENSG00000122877.18	siCHERP
3230.84	0.0311334	0.122511	0.254126	0.799398	0.908017	ENSG00000122882.11	siCHERP
3357.65	-0.306747	0.122414	-2.50581	0.012217	0.0613421	ENSG00000122884.13	siCHERP
2060.73	0.125563	0.122882	1.02181	0.306869	0.555181	ENSG00000122912.15	siCHERP
4152.48	0.0917782	0.138332	0.663462	0.507035	0.728061	ENSG00000122952.17	siCHERP
2996.24	0.269924	0.128179	2.10583	0.0352187	0.132376	ENSG00000122958.15	siCHERP
2635.47	0.287008	0.118566	2.42065	0.0154929	0.0730007	ENSG00000122965.11	siCHERP
2828.86	-0.413418	0.127308	-3.24738	0.00116473	0.0101094	ENSG00000122966.18	siCHERP
1428.45	-0.753195	0.140657	-5.35485	8.56293e-08	3.11724e-06	ENSG00000122970.16	siCHERP
447.421	-0.710339	0.255122	-2.78432	0.00536408	0.0327901	ENSG00000122971.9	siCHERP
290.527	-0.838754	0.219859	-3.81496	0.000136205	0.00174608	ENSG00000122986.14	siCHERP
1294.2	-0.00413661	0.164559	-0.0251376	0.979945	0.992121	ENSG00000123009.4	siCHERP
4523.26	-0.0848347	0.179317	-0.4731	0.636142	0.815217	ENSG00000123064.13	siCHERP
9786.05	0.438238	0.138691	3.15982	0.00157868	0.0128309	ENSG00000123066.9	siCHERP
1464.9	-0.515777	0.135281	-3.81262	0.000137499	0.00176062	ENSG00000123080.12	siCHERP
4656.4	-0.306406	0.160874	-1.90463	0.0568278	0.185678	ENSG00000123091.5	siCHERP
2450.51	0.350463	0.14557	2.40752	0.0160612	0.0749123	ENSG00000123094.16	siCHERP
262.687	-0.239885	0.18466	-1.29906	0.193923	0.420206	ENSG00000123095.6	siCHERP
157.898	-0.306464	0.22269	-1.3762	0.168761	0.384526	ENSG00000123096.12	siCHERP
5292.85	-0.136139	0.115308	-1.18065	0.237741	0.475331	ENSG00000123104.12	siCHERP
6159.4	0.558525	0.150608	3.70848	0.000208506	0.00249365	ENSG00000123106.11	siCHERP
311.477	-0.0709178	0.224696	-0.315616	0.752294	0.880038	ENSG00000123119.12	siCHERP
3372.55	0.14604	0.12008	1.21619	0.223913	0.458358	ENSG00000123124.14	siCHERP
2470.6	-0.199466	0.121309	-1.64428	0.100118	0.272111	ENSG00000123130.17	siCHERP
9650.46	0.0171779	0.13383	0.128356	0.897867	0.955336	ENSG00000123131.13	siCHERP
2957.69	0.0562596	0.171758	0.327551	0.743251	0.874908	ENSG00000123136.15	siCHERP
2779.88	0.235833	0.16939	1.39224	0.163848	0.376883	ENSG00000123143.13	siCHERP
3403.38	0.10745	0.124587	0.862443	0.388444	0.633008	ENSG00000123144.11	siCHERP
470.068	-0.765586	0.201495	-3.79952	0.000144974	0.00183929	ENSG00000123146.20	siCHERP
482.963	0.216662	0.223556	0.96916	0.332466	0.581044	ENSG00000123154.12	siCHERP
2608.31	0.0775701	0.187653	0.41337	0.679335	0.84106	ENSG00000123159.16	siCHERP
1135.27	-0.110114	0.141523	-0.778069	0.436528	0.67448	ENSG00000123178.16	siCHERP
2919.44	-0.111933	0.142689	-0.784451	0.432776	0.67131	ENSG00000123179.14	siCHERP
3004.98	0.157994	0.131617	1.20041	0.229981	0.465804	ENSG00000123191.18	siCHERP
6364.57	0.311618	0.133129	2.34073	0.0192462	0.0855825	ENSG00000123200.17	siCHERP
128.187	-0.931724	0.251298	-3.70765	0.000209188	0.0025	ENSG00000123201.15	siCHERP
2558.77	-0.560573	0.137514	-4.07649	4.57198e-05	0.000705718	ENSG00000123213.23	siCHERP
2256.06	0.190837	0.118066	1.61636	0.106017	0.282855	ENSG00000123219.13	siCHERP
1548.39	-0.0709867	0.12788	-0.555104	0.578823	0.778764	ENSG00000123240.17	siCHERP
94.5909	0.294305	0.279434	1.05322	0.292241	0.538708	ENSG00000123243.15	siCHERP
1828.05	0.101971	0.128342	0.794524	0.42689	0.667455	ENSG00000123268.9	siCHERP
2861.58	-0.033513	0.131355	-0.255133	0.79862	0.907564	ENSG00000123297.20	siCHERP
18.7815	0.507714	0.647782	0.783773	0.433173	0.671552	ENSG00000123329.20	siCHERP
27.9728	-2.19387	0.545604	-4.02099	5.7955e-05	0.000860734	ENSG00000123338.13	siCHERP
4629.72	0.0328909	0.13183	0.249494	0.802978	0.909334	ENSG00000123349.15	siCHERP
2263.93	0.00258428	0.128695	0.0200806	0.983979	0.993536	ENSG00000123352.18	siCHERP
562.769	-0.311139	0.176365	-1.76418	0.0777023	0.230329	ENSG00000123353.10	siCHERP
371.785	-0.109404	0.199971	-0.547099	0.584311	0.782194	ENSG00000123358.20	siCHERP
120.892	-0.827595	0.290252	-2.8513	0.00435412	0.0279412	ENSG00000123360.12	siCHERP
383.059	0.632344	0.184248	3.43203	0.000599071	0.00590068	ENSG00000123364.5	siCHERP
3283.78	-0.143397	0.116166	-1.23442	0.217048	0.450393	ENSG00000123374.11	siCHERP
463.188	0.301071	0.199978	1.50552	0.13219	0.326356	ENSG00000123384.14	siCHERP
731.763	0.00132336	0.146997	0.00900261	0.992817	0.997207	ENSG00000123388.4	siCHERP
936.47	0.376523	0.159442	2.3615	0.018201	0.0821807	ENSG00000123395.15	siCHERP
123.009	0.288891	0.270965	1.06615	0.286354	0.531697	ENSG00000123411.15	siCHERP
1665.75	-0.0973979	0.124416	-0.782839	0.433722	0.67186	ENSG00000123415.16	siCHERP
46456.3	-0.393236	0.16194	-2.42828	0.0151706	0.071866	ENSG00000123416.15	siCHERP
259.081	-0.224598	0.241912	-0.928432	0.353184	0.601127	ENSG00000123427.17	siCHERP
729.504	-0.301837	0.166518	-1.81264	0.0698868	0.214465	ENSG00000123444.14	siCHERP
33.8841	-1.97882	0.481063	-4.11344	3.89812e-05	0.000617665	ENSG00000123453.19	siCHERP
5953.8	-0.712232	0.141754	-5.02443	5.04927e-07	1.45993e-05	ENSG00000123472.13	siCHERP
3912.24	0.151822	0.121272	1.25191	0.210604	0.442419	ENSG00000123473.17	siCHERP
1816.1	-0.197415	0.122197	-1.61555	0.106191	0.283093	ENSG00000123485.12	siCHERP
267.32	-0.0917995	0.410798	-0.223466	0.823173	0.920421	ENSG00000123500.10	siCHERP
18971.4	0.268893	0.116916	2.29989	0.0214543	0.0927414	ENSG00000123505.20	siCHERP
3174.15	0.442643	0.139403	3.17528	0.00149693	0.0122973	ENSG00000123545.6	siCHERP
4116.43	-0.0847079	0.122506	-0.691458	0.489278	0.715829	ENSG00000123552.18	siCHERP
11229.5	-0.30625	0.148163	-2.06698	0.0387363	0.141598	ENSG00000123562.18	siCHERP
148.364	-0.574951	0.268779	-2.13912	0.032426	0.124753	ENSG00000123570.4	siCHERP
5620.94	-0.0772153	0.120968	-0.638314	0.523269	0.739936	ENSG00000123575.9	siCHERP
44.7894	-1.04003	0.40849	-2.54604	0.0108952	0.0562291	ENSG00000123576.5	siCHERP
2311.5	0.142406	0.127429	1.11753	0.263767	0.506363	ENSG00000123595.8	siCHERP
3590.04	0.115488	0.112705	1.0247	0.305506	0.554028	ENSG00000123600.21	siCHERP
2714.04	0.247255	0.116895	2.11519	0.0344136	0.130166	ENSG00000123607.16	siCHERP
69.7841	-0.121912	0.322104	-0.378485	0.70507	0.854985	ENSG00000123609.11	siCHERP
192.621	-0.11586	0.21137	-0.548138	0.583597	0.781807	ENSG00000123612.16	siCHERP
3331.63	0.122012	0.11816	1.0326	0.30179	0.549921	ENSG00000123636.20	siCHERP
1204.38	0.43852	0.141603	3.09684	0.00195597	0.0151525	ENSG00000123643.14	siCHERP
6686.67	0.171712	0.111618	1.53839	0.123954	0.31261	ENSG00000123684.13	siCHERP
202.817	-1.12523	0.225779	-4.98374	6.23664e-07	1.75579e-05	ENSG00000123685.9	siCHERP
56.1128	-0.519881	0.363809	-1.42899	0.153006	0.36039	ENSG00000123689.6	siCHERP
53.5885	1.06283	0.376875	2.82012	0.00480051	0.0300839	ENSG00000123700.5	siCHERP
2321.99	-0.0991621	0.136044	-0.728899	0.466064	0.699028	ENSG00000123728.10	siCHERP
2805.66	-0.582984	0.159858	-3.64688	0.00026544	0.00303136	ENSG00000123737.13	siCHERP
2873.62	-0.692441	0.137589	-5.03269	4.8365e-07	1.407e-05	ENSG00000123739.11	siCHERP
123.281	0.0793547	0.332608	0.238583	0.811429	0.914253	ENSG00000123810.9	siCHERP
2043.2	-0.161307	0.169999	-0.94887	0.342687	0.590505	ENSG00000123815.13	siCHERP
1350.76	-0.0152157	0.132778	-0.114595	0.908766	0.960541	ENSG00000123836.15	siCHERP
244.449	0.49101	0.189946	2.585	0.00973788	0.0516055	ENSG00000123870.11	siCHERP
835.257	0.030281	0.14518	0.208575	0.83478	0.926218	ENSG00000123892.12	siCHERP
31.7771	1.04005	0.468105	2.22184	0.0262942	0.107537	ENSG00000123901.9	siCHERP
5482.73	-0.00341136	0.129906	-0.0262602	0.97905	0.991944	ENSG00000123908.12	siCHERP
1939.56	-0.603113	0.210262	-2.86839	0.00412563	0.0268227	ENSG00000123933.17	siCHERP
182.933	-0.180555	0.228596	-0.789845	0.429618	0.669392	ENSG00000123965.13	siCHERP
4133.56	-0.104024	0.139171	-0.747452	0.454791	0.689862	ENSG00000123975.5	siCHERP
7010	-0.5747	0.142459	-4.03415	5.48006e-05	0.000823847	ENSG00000123983.15	siCHERP
853.065	0.152117	0.275806	0.551536	0.581266	0.780355	ENSG00000123989.15	siCHERP
1080.91	0.0834668	0.162899	0.512385	0.608382	0.797454	ENSG00000123992.21	siCHERP
44.9855	-0.71271	0.384831	-1.85201	0.0640248	0.201664	ENSG00000123999.5	siCHERP
1604.71	-0.705702	0.192664	-3.66286	0.000249412	0.00289416	ENSG00000124006.15	siCHERP
1154.56	0.389235	0.135117	2.88073	0.00396761	0.0260197	ENSG00000124067.17	siCHERP
429.286	-0.485749	0.183804	-2.64276	0.00822341	0.0454914	ENSG00000124074.12	siCHERP
166.02	0.652433	0.332221	1.96385	0.0495474	0.168514	ENSG00000124091.10	siCHERP
4363.12	-0.153785	0.16343	-0.940989	0.34671	0.594596	ENSG00000124097.8	siCHERP
2861.39	0.137762	0.131636	1.04654	0.295314	0.542742	ENSG00000124098.10	siCHERP
1487.94	0.159045	0.140716	1.13026	0.258367	0.499694	ENSG00000124103.10	siCHERP
308.252	-0.68304	0.210769	-3.2407	0.00119238	0.0102979	ENSG00000124104.19	siCHERP
32.0983	0.750929	0.458728	1.63698	0.101634	0.274591	ENSG00000124116.19	siCHERP
1650.2	-0.26712	0.121189	-2.20416	0.027513	0.111002	ENSG00000124120.11	siCHERP
253.617	-0.333895	0.194906	-1.7131	0.0866933	0.247405	ENSG00000124126.14	siCHERP
51.3976	0.466042	0.467915	0.995998	0.319251	0.567629	ENSG00000124140.15	siCHERP
27.4786	-1.08682	0.520071	-2.08976	0.0366394	0.135994	ENSG00000124143.11	siCHERP
536.003	0.195963	0.155443	1.26067	0.207426	0.438298	ENSG00000124145.6	siCHERP
2409.54	0.372422	0.124828	2.98347	0.00285002	0.0201876	ENSG00000124151.19	siCHERP
2544.98	0.438063	0.123343	3.55157	0.000382937	0.0041069	ENSG00000124155.19	siCHERP
2007.13	0.236701	0.137871	1.71683	0.0860107	0.24608	ENSG00000124160.12	siCHERP
3940.45	0.254276	0.125344	2.02862	0.0424969	0.151256	ENSG00000124164.16	siCHERP
1368.32	0.26628	0.13252	2.00935	0.0445003	0.15617	ENSG00000124171.9	siCHERP
6006.51	-0.103231	0.151005	-0.683627	0.494211	0.719091	ENSG00000124172.10	siCHERP
5432.68	0.114838	0.139684	0.822127	0.411005	0.653744	ENSG00000124177.16	siCHERP
3074.52	0.0927678	0.122196	0.75917	0.447751	0.684129	ENSG00000124181.15	siCHERP
296.792	-0.287366	0.187309	-1.53418	0.124985	0.314522	ENSG00000124191.18	siCHERP
5208.52	-0.301808	0.13695	-2.20379	0.027539	0.111074	ENSG00000124193.16	siCHERP
123.71	3.96733	0.364815	10.8749	1.51811e-27	7.51441e-25	ENSG00000124194.17	siCHERP
4056.31	-0.168258	0.115211	-1.46042	0.144173	0.345924	ENSG00000124198.10	siCHERP
1434.29	0.227471	0.132497	1.71681	0.0860138	0.24608	ENSG00000124201.15	siCHERP
16.9764	0.300263	0.645387	0.465245	0.641756	0.818872	ENSG00000124203.7	siCHERP
20497.9	-0.179287	0.154552	-1.16004	0.246032	0.485337	ENSG00000124207.17	siCHERP
3948.59	-0.0624199	0.116107	-0.537607	0.590849	0.786565	ENSG00000124208.16	siCHERP
2145.99	0.0644756	0.12221	0.527582	0.597789	0.790798	ENSG00000124209.4	siCHERP
80.7894	-1.61662	0.312396	-5.17491	2.28018e-07	7.29216e-06	ENSG00000124212.6	siCHERP
4361.25	0.0564604	0.1148	0.491815	0.62285	0.806306	ENSG00000124214.21	siCHERP
107.396	-0.910122	0.274861	-3.3112	0.000928959	0.00842209	ENSG00000124215.17	siCHERP
38.555	0.587188	0.498529	1.17784	0.23886	0.476463	ENSG00000124216.4	siCHERP
702.479	0.607879	0.157008	3.87165	0.000108103	0.0014375	ENSG00000124217.5	siCHERP
3448.28	0.249201	0.143724	1.73389	0.0829375	0.240266	ENSG00000124222.23	siCHERP
470.234	-0.157727	0.177749	-0.887362	0.374884	0.619857	ENSG00000124224.20	siCHERP
792.804	1.17849	0.205406	5.73738	9.61547e-09	4.46621e-07	ENSG00000124225.16	siCHERP
2490.35	0.208115	0.135902	1.53136	0.12568	0.315593	ENSG00000124226.11	siCHERP
2616.49	-0.225717	0.137351	-1.64335	0.10031	0.272314	ENSG00000124228.15	siCHERP
508.853	0.453996	0.174969	2.59472	0.00946683	0.0506384	ENSG00000124243.19	siCHERP
74.2327	-0.595753	0.38781	-1.5362	0.124489	0.313649	ENSG00000124251.11	siCHERP
61.5452	-0.326794	0.355544	-0.919138	0.358023	0.605265	ENSG00000124257.7	siCHERP
3892.05	-0.167008	0.120033	-1.39135	0.16412	0.37714	ENSG00000124275.15	siCHERP
1592.39	-0.0945211	0.172115	-0.549173	0.582887	0.781424	ENSG00000124279.12	siCHERP
3627.3	0.174608	0.172361	1.01304	0.311041	0.559159	ENSG00000124299.16	siCHERP
643.553	1.0171	0.200706	5.06759	4.02878e-07	1.20587e-05	ENSG00000124302.13	siCHERP
403.341	-0.381273	0.216293	-1.76277	0.0779401	0.230766	ENSG00000124313.19	siCHERP
4215.03	-0.15382	0.130853	-1.17551	0.239789	0.477561	ENSG00000124333.16	siCHERP
133.41	-0.33519	0.261265	-1.28295	0.199509	0.427754	ENSG00000124334.19	siCHERP
2816.35	-0.0600907	0.118919	-0.505309	0.613342	0.800727	ENSG00000124356.17	siCHERP
430.598	-0.618578	0.168661	-3.66758	0.000244853	0.00285424	ENSG00000124357.13	siCHERP
602.352	-0.184264	0.14911	-1.23576	0.216547	0.44973	ENSG00000124370.11	siCHERP
1342.83	-0.224199	0.126328	-1.77474	0.0759409	0.227015	ENSG00000124374.9	siCHERP
1218.64	0.136869	0.143077	0.956608	0.338765	0.586732	ENSG00000124380.11	siCHERP
1959.73	0.0576839	0.129532	0.445325	0.656085	0.827384	ENSG00000124383.11	siCHERP
242.217	-0.0710853	0.196063	-0.362564	0.71693	0.861397	ENSG00000124399.4	siCHERP
6327.96	-0.258625	0.110398	-2.34266	0.0191468	0.0853017	ENSG00000124406.17	siCHERP
14661.5	0.0900467	0.108804	0.827608	0.407893	0.65076	ENSG00000124422.12	siCHERP
1060.63	0.108986	0.160076	0.680838	0.495974	0.72053	ENSG00000124444.16	siCHERP
4145.3	0.311052	0.116167	2.67762	0.0074147	0.0420725	ENSG00000124459.12	siCHERP
18.6013	0.2053	0.726083	0.282751	0.777368	0.895224	ENSG00000124466.9	siCHERP
39.7227	-0.112203	0.437276	-0.256596	0.797491	0.906837	ENSG00000124467.20	siCHERP
22140	-0.0935959	0.11034	-0.848251	0.396298	0.639897	ENSG00000124486.15	siCHERP
28.0285	0.302642	0.476078	0.635698	0.524973	0.741175	ENSG00000124491.16	siCHERP
65.8657	1.33618	0.458252	2.91581	0.00354767	0.023812	ENSG00000124493.14	siCHERP
1409.75	-0.295959	0.136351	-2.17058	0.0299633	0.117997	ENSG00000124496.13	siCHERP
64.7066	-1.33749	0.387397	-3.45251	0.000555399	0.00556641	ENSG00000124507.11	siCHERP
1214.69	-0.467369	0.136199	-3.43152	0.000600206	0.0059101	ENSG00000124508.17	siCHERP
1342.7	-0.243725	0.137882	-1.76764	0.0771218	0.229202	ENSG00000124523.17	siCHERP
3539.72	0.13518	0.115253	1.1729	0.240835	0.478927	ENSG00000124532.15	siCHERP
5272.78	-0.0753369	0.111256	-0.677148	0.498312	0.722102	ENSG00000124535.16	siCHERP
4406.22	-0.0280351	0.143992	-0.194699	0.845629	0.932483	ENSG00000124541.7	siCHERP
539.056	-0.0115899	0.15124	-0.0766325	0.938916	0.97383	ENSG00000124549.17	siCHERP
4890.57	0.167708	0.118803	1.41165	0.158053	0.367939	ENSG00000124562.10	siCHERP
1518.24	-1.19134	0.125372	-9.50243	2.05051e-21	6.35542e-19	ENSG00000124570.21	siCHERP
27308.4	0.105238	0.113272	0.929077	0.352849	0.600876	ENSG00000124571.18	siCHERP
871.802	-0.0998121	0.148063	-0.674121	0.500235	0.723249	ENSG00000124574.16	siCHERP
3146.75	-0.216133	0.182049	-1.18723	0.235138	0.47153	ENSG00000124575.7	siCHERP
973.125	-0.527027	0.14665	-3.59377	0.000325929	0.00358325	ENSG00000124587.14	siCHERP
996.348	-0.731539	0.16241	-4.50427	6.66015e-06	0.000139531	ENSG00000124588.22	siCHERP
5111.07	-0.147992	0.150425	-0.983826	0.325201	0.573617	ENSG00000124593.16	siCHERP
1544.1	-0.147273	0.124183	-1.18594	0.235646	0.4722	ENSG00000124596.17	siCHERP
132.874	-0.383545	0.255019	-1.50398	0.132585	0.326951	ENSG00000124602.11	siCHERP
3062.77	0.0182086	0.123987	0.146859	0.883243	0.949248	ENSG00000124608.5	siCHERP
749.158	-0.132783	0.139016	-0.955168	0.339493	0.587306	ENSG00000124613.9	siCHERP
40670.9	0.0777869	0.124236	0.626121	0.531236	0.745187	ENSG00000124614.17	siCHERP
862.783	-0.876221	0.184131	-4.75869	1.94854e-06	4.77968e-05	ENSG00000124615.21	siCHERP
14594.6	-0.109505	0.217314	-0.503902	0.61433	0.80115	ENSG00000124635.10	siCHERP
1209.56	0.2406	0.133969	1.79594	0.0725047	0.219935	ENSG00000124641.16	siCHERP
838.575	0.190157	0.159814	1.18987	0.234099	0.470476	ENSG00000124659.7	siCHERP
1135.4	0.155572	0.141716	1.09777	0.272305	0.516071	ENSG00000124688.14	siCHERP
5402.4	0.229957	0.124903	1.84108	0.0656094	0.20529	ENSG00000124702.19	siCHERP
30.5729	0.632423	0.512856	1.23314	0.217523	0.450956	ENSG00000124713.6	siCHERP
42.5484	-0.315614	0.445869	-0.707862	0.479031	0.708041	ENSG00000124721.18	siCHERP
2406.7	0.134561	0.152691	0.881264	0.378175	0.623102	ENSG00000124733.5	siCHERP
135.083	-0.539737	0.253155	-2.13204	0.0330034	0.126287	ENSG00000124743.6	siCHERP
713.084	-1.10921	0.150124	-7.38861	1.48371e-13	1.73872e-11	ENSG00000124749.18	siCHERP
2468.78	2.13515	0.187712	11.3746	5.59387e-30	3.09192e-27	ENSG00000124762.15	siCHERP
6197.98	0.51083	0.117619	4.34309	1.40493e-05	0.000261907	ENSG00000124766.7	siCHERP
20464	-0.583568	0.159646	-3.65539	0.000256794	0.00296529	ENSG00000124767.7	siCHERP
55.1975	0.110345	0.367685	0.300106	0.764096	0.887845	ENSG00000124772.12	siCHERP
2970.23	0.190095	0.140095	1.3569	0.174813	0.39305	ENSG00000124782.21	siCHERP
8076.02	-0.147142	0.11914	-1.23504	0.216816	0.450063	ENSG00000124783.14	siCHERP
3884.47	0.148459	0.125652	1.18151	0.2374	0.474885	ENSG00000124784.9	siCHERP
2029.71	-0.281018	0.136494	-2.05883	0.0395102	0.143643	ENSG00000124785.9	siCHERP
1561.96	0.18844	0.126664	1.48771	0.136827	0.333828	ENSG00000124786.13	siCHERP
435.791	-0.309481	0.191007	-1.62026	0.105176	0.281228	ENSG00000124787.14	siCHERP
6435.06	0.0195756	0.145387	0.134645	0.892893	0.95342	ENSG00000124788.19	siCHERP
13804.6	0.318918	0.112354	2.8385	0.00453264	0.0287775	ENSG00000124789.12	siCHERP
19355.8	-0.571309	0.171344	-3.33428	0.000855196	0.0078717	ENSG00000124795.17	siCHERP
5091.91	0.0169234	0.133329	0.12693	0.898996	0.955862	ENSG00000124802.12	siCHERP
1153.1	0.0027128	0.153052	0.0177248	0.985858	0.994371	ENSG00000124813.23	siCHERP
3357.24	-0.354668	0.145642	-2.43521	0.0148833	0.0707755	ENSG00000124831.20	siCHERP
24.9969	0.808685	0.533015	1.51719	0.129219	0.321396	ENSG00000124835.2	siCHERP
42.101	-1.28516	0.469473	-2.73746	0.00619148	0.0366996	ENSG00000124875.10	siCHERP
69.3638	-0.650861	0.356905	-1.82362	0.0682089	0.210897	ENSG00000124920.14	siCHERP
5249.83	-0.371764	0.130757	-2.84316	0.00446688	0.0284665	ENSG00000124942.14	siCHERP
3253.92	0.144644	0.12597	1.14824	0.25087	0.490793	ENSG00000125037.13	siCHERP
226.199	-0.766302	0.195968	-3.91034	9.21651e-05	0.00125526	ENSG00000125046.16	siCHERP
26983.4	0.12539	0.10635	1.17903	0.238386	0.475883	ENSG00000125107.19	siCHERP
190.128	-0.672683	0.223128	-3.01478	0.00257163	0.0186579	ENSG00000125122.19	siCHERP
2955.2	-0.244038	0.126526	-1.92875	0.0537619	0.178707	ENSG00000125124.14	siCHERP
38.5582	-0.0907322	0.604721	-0.15004	0.880733	0.948083	ENSG00000125144.14	siCHERP
472.95	-0.15727	0.220784	-0.712325	0.476263	0.706386	ENSG00000125148.7	siCHERP
1767.5	-0.0476454	0.129091	-0.369084	0.712065	0.858523	ENSG00000125149.12	siCHERP
10705.1	-0.0618723	0.114713	-0.539368	0.589633	0.786001	ENSG00000125166.13	siCHERP
362.745	-0.831825	0.244809	-3.39786	0.00067916	0.00652482	ENSG00000125170.11	siCHERP
891.523	-0.2882	0.175928	-1.63817	0.101386	0.274098	ENSG00000125246.16	siCHERP
2381.58	-0.952304	0.116989	-8.14009	3.94976e-16	6.64923e-14	ENSG00000125247.16	siCHERP
4068.12	-0.361804	0.128727	-2.81063	0.00494441	0.030759	ENSG00000125249.7	siCHERP
6417.75	-0.15124	0.110457	-1.36922	0.17093	0.387764	ENSG00000125257.16	siCHERP
7768.97	0.449631	0.149428	3.00902	0.00262089	0.0189367	ENSG00000125266.8	siCHERP
60.8726	-0.129272	0.351843	-0.367413	0.713311	0.859009	ENSG00000125285.6	siCHERP
10634.9	0.00222293	0.135162	0.0164464	0.986878	0.994858	ENSG00000125304.10	siCHERP
853.57	0.16198	0.141871	1.14174	0.253563	0.494076	ENSG00000125319.15	siCHERP
18.0585	0.226048	0.591823	0.381952	0.702497	0.853549	ENSG00000125337.21	siCHERP
541.771	0.383245	0.184077	2.08198	0.0373441	0.137841	ENSG00000125347.15	siCHERP
1342.5	0.0554659	0.130942	0.423593	0.671863	0.836964	ENSG00000125351.14	siCHERP
491.33	0.0189815	0.17531	0.108274	0.913778	0.962927	ENSG00000125352.6	siCHERP
1701.98	-1.0155	0.130843	-7.76125	8.40931e-15	1.19694e-12	ENSG00000125354.24	siCHERP
328.296	-0.378534	0.201383	-1.87967	0.0601528	0.192987	ENSG00000125355.16	siCHERP
2640.62	0.0885868	0.147997	0.598573	0.549458	0.758342	ENSG00000125356.7	siCHERP
1132.54	0.0507446	0.128667	0.394388	0.693295	0.848491	ENSG00000125375.18	siCHERP
107.236	-0.841751	0.271189	-3.10393	0.00190969	0.0149189	ENSG00000125378.16	siCHERP
38.4233	-1.61988	0.432903	-3.74189	0.000182638	0.0022293	ENSG00000125384.8	siCHERP
2254.35	0.266103	0.143557	1.85365	0.0637898	0.201155	ENSG00000125386.16	siCHERP
711.253	-0.139643	0.145691	-0.958489	0.337816	0.585673	ENSG00000125388.20	siCHERP
159.57	0.927209	0.273089	3.39527	0.000685612	0.00657918	ENSG00000125398.8	siCHERP
28.1524	-2.16455	0.532568	-4.06436	4.81637e-05	0.000739194	ENSG00000125409.13	siCHERP
3094.09	0.329678	0.125549	2.62589	0.00864238	0.0472081	ENSG00000125430.9	siCHERP
114.775	-0.869459	0.322896	-2.69269	0.00708785	0.040661	ENSG00000125434.11	siCHERP
3896.3	-0.171684	0.156282	-1.09855	0.271963	0.515659	ENSG00000125445.11	siCHERP
1387.96	0.328744	0.134195	2.44975	0.0142955	0.0686498	ENSG00000125447.18	siCHERP
533.003	-0.0677536	0.164869	-0.410954	0.681106	0.842215	ENSG00000125449.7	siCHERP
4827.74	-0.222284	0.121256	-1.83318	0.0667761	0.20796	ENSG00000125450.11	siCHERP
1623.84	0.0508263	0.133258	0.381413	0.702897	0.853816	ENSG00000125454.12	siCHERP
753.664	-0.838586	0.189499	-4.42527	9.63222e-06	0.000191742	ENSG00000125457.15	siCHERP
1108.43	-0.195822	0.177267	-1.10467	0.269301	0.512633	ENSG00000125458.7	siCHERP
2785.83	0.0517342	0.12824	0.403418	0.686641	0.845057	ENSG00000125459.18	siCHERP
249.684	0.0187612	0.215913	0.0868925	0.930757	0.971073	ENSG00000125462.21	siCHERP
2085.41	-0.0667065	0.124502	-0.535787	0.592106	0.787509	ENSG00000125482.13	siCHERP
6625.02	0.212408	0.109902	1.9327	0.0532728	0.17749	ENSG00000125484.12	siCHERP
3105.31	0.356003	0.119505	2.97898	0.00289207	0.0203983	ENSG00000125485.18	siCHERP
1825.96	0.254776	0.186458	1.3664	0.171814	0.388998	ENSG00000125503.13	siCHERP
843.115	-0.118317	0.162489	-0.728157	0.466518	0.699028	ENSG00000125505.17	siCHERP
136.712	-1.22198	0.350973	-3.48171	0.000498225	0.00509031	ENSG00000125510.18	siCHERP
1179.22	-0.204988	0.218263	-0.939178	0.34764	0.595635	ENSG00000125520.14	siCHERP
686.403	0.227556	0.176712	1.28772	0.197843	0.425568	ENSG00000125534.11	siCHERP
229.896	0.347274	0.195111	1.77988	0.0750962	0.225261	ENSG00000125551.19	siCHERP
240.485	-0.268618	0.248987	-1.07884	0.280657	0.525681	ENSG00000125611.16	siCHERP
789.174	0.10883	0.137772	0.789932	0.429567	0.669392	ENSG00000125629.16	siCHERP
6002	0.223802	0.115533	1.93712	0.0527301	0.17616	ENSG00000125630.16	siCHERP
4325.24	0.275896	0.121757	2.26596	0.023454	0.0992759	ENSG00000125633.11	siCHERP
103.358	-0.390312	0.28751	-1.35756	0.174604	0.392766	ENSG00000125637.16	siCHERP
1219.14	-0.276271	0.137628	-2.00738	0.0447091	0.156605	ENSG00000125648.15	siCHERP
84.4975	0.323071	0.324672	0.99507	0.319702	0.568097	ENSG00000125650.5	siCHERP
2515.21	-0.166764	0.143304	-1.1637	0.244545	0.483578	ENSG00000125651.14	siCHERP
217.357	-0.229675	0.299228	-0.767559	0.442749	0.679626	ENSG00000125652.8	siCHERP
1432.74	0.0546301	0.184528	0.296053	0.76719	0.889276	ENSG00000125656.12	siCHERP
84.2692	-0.0960329	0.311385	-0.308406	0.757774	0.883612	ENSG00000125657.5	siCHERP
38.9909	0.474592	0.410592	1.15587	0.247734	0.486951	ENSG00000125675.20	siCHERP
11784.4	-0.135035	0.123894	-1.08992	0.275748	0.520218	ENSG00000125676.20	siCHERP
5937.24	0.059223	0.117005	0.506158	0.612745	0.800516	ENSG00000125686.12	siCHERP
43272.5	-0.0241093	0.137562	-0.175262	0.860874	0.939578	ENSG00000125691.15	siCHERP
5260.17	0.236034	0.110048	2.14484	0.031966	0.123471	ENSG00000125695.12	siCHERP
2578.78	-0.546005	0.123303	-4.42817	9.50369e-06	0.000189411	ENSG00000125703.15	siCHERP
294.603	-0.370043	0.35843	-1.0324	0.301885	0.550034	ENSG00000125726.11	siCHERP
201.049	-0.0197204	0.223409	-0.0882706	0.929662	0.970564	ENSG00000125730.18	siCHERP
110.977	-0.671303	0.284059	-2.36325	0.0181153	0.0819053	ENSG00000125731.13	siCHERP
387.193	-0.757674	0.190305	-3.98137	6.85192e-05	0.000985844	ENSG00000125733.18	siCHERP
825.472	0.0919779	0.164158	0.560301	0.575274	0.776586	ENSG00000125734.16	siCHERP
73.9098	0.80852	0.341931	2.36457	0.018051	0.0817037	ENSG00000125740.15	siCHERP
1049.71	0.0752963	0.149982	0.502034	0.615644	0.801588	ENSG00000125741.6	siCHERP
6006.68	0.151995	0.149573	1.01619	0.309539	0.557516	ENSG00000125743.11	siCHERP
154.125	0.536512	0.267129	2.00844	0.0445969	0.156393	ENSG00000125744.12	siCHERP
524.866	-0.650438	0.189429	-3.43368	0.00059545	0.00587374	ENSG00000125746.18	siCHERP
651.896	0.474815	0.159657	2.97398	0.00293968	0.0206201	ENSG00000125753.15	siCHERP
2462.22	0.265049	0.122079	2.17113	0.0299213	0.117894	ENSG00000125755.20	siCHERP
3470.98	0.0240212	0.116381	0.206402	0.836477	0.926923	ENSG00000125772.15	siCHERP
81.3422	0.246982	0.354988	0.695748	0.486587	0.714188	ENSG00000125775.15	siCHERP
4292.21	0.185505	0.112306	1.65178	0.0985796	0.2693	ENSG00000125779.24	siCHERP
20.7641	0.47504	0.633834	0.74947	0.453574	0.688814	ENSG00000125787.11	siCHERP
1064.34	0.147167	0.149335	0.985482	0.324387	0.57272	ENSG00000125804.15	siCHERP
967.216	-0.195854	0.157284	-1.24523	0.213048	0.445157	ENSG00000125812.16	siCHERP
29.1865	-0.619856	0.505179	-1.227	0.219822	0.453591	ENSG00000125813.15	siCHERP
1566.59	-0.00811699	0.126397	-0.0642183	0.948796	0.978203	ENSG00000125814.17	siCHERP
237.165	-0.780346	0.208816	-3.73701	0.000186224	0.00226557	ENSG00000125816.5	siCHERP
2691.26	0.0809141	0.184359	0.438895	0.660738	0.830562	ENSG00000125817.8	siCHERP
5377.33	0.21831	0.110737	1.97144	0.0486737	0.166392	ENSG00000125818.18	siCHERP
46.3022	0.635383	0.430027	1.47754	0.139531	0.338365	ENSG00000125820.6	siCHERP
1386.46	-0.427902	0.132414	-3.23154	0.00123125	0.0105403	ENSG00000125821.13	siCHERP
1862.81	-0.325235	0.1467	-2.217	0.0266228	0.108507	ENSG00000125826.22	siCHERP
2084.92	-0.821192	0.14296	-5.74419	9.23603e-09	4.30202e-07	ENSG00000125827.9	siCHERP
3244.08	0.497185	0.135002	3.6828	0.000230687	0.00271487	ENSG00000125834.13	siCHERP
15452.5	0.192156	0.130286	1.47488	0.140245	0.339595	ENSG00000125835.20	siCHERP
1069.29	0.248685	0.217443	1.14368	0.252758	0.493198	ENSG00000125841.14	siCHERP
791.014	-0.150539	0.15264	-0.986237	0.324017	0.572437	ENSG00000125843.12	siCHERP
3150.45	-0.0146743	0.137907	-0.106407	0.915259	0.963211	ENSG00000125844.17	siCHERP
71.9857	1.93301	0.402564	4.80176	1.57276e-06	3.95443e-05	ENSG00000125845.7	siCHERP
1269.62	-0.315452	0.13994	-2.2542	0.0241837	0.101471	ENSG00000125846.17	siCHERP
202.156	-0.25212	0.279993	-0.90045	0.367881	0.613918	ENSG00000125848.10	siCHERP
6425.58	-0.181792	0.133397	-1.36279	0.17295	0.39029	ENSG00000125850.11	siCHERP
140.894	1.88229	0.414403	4.54216	5.56808e-06	0.000119366	ENSG00000125851.10	siCHERP
1968.16	0.118889	0.119	0.99907	0.317761	0.566266	ENSG00000125863.20	siCHERP
535.516	-0.819684	0.302808	-2.70695	0.00679053	0.0393613	ENSG00000125864.14	siCHERP
5768.64	-0.291927	0.138758	-2.10385	0.0353913	0.132766	ENSG00000125868.16	siCHERP
2681.9	-0.0860262	0.145012	-0.593236	0.553023	0.760573	ENSG00000125870.11	siCHERP
3082	-0.313419	0.127174	-2.46449	0.0137208	0.0667602	ENSG00000125871.14	siCHERP
1770.52	0.144569	0.123867	1.16713	0.243157	0.481811	ENSG00000125875.15	siCHERP
2173.56	-0.0684994	0.130356	-0.525479	0.59925	0.791617	ENSG00000125877.13	siCHERP
4660.76	0.0930955	0.114814	0.810836	0.41746	0.6595	ENSG00000125885.13	siCHERP
319.237	0.123432	0.186471	0.661935	0.508013	0.728835	ENSG00000125895.6	siCHERP
315.42	-0.0399153	0.199169	-0.200409	0.841161	0.92987	ENSG00000125898.13	siCHERP
3405.81	-0.23878	0.151984	-1.57108	0.116163	0.299731	ENSG00000125901.6	siCHERP
3315.86	0.461582	0.198294	2.32776	0.0199249	0.0876743	ENSG00000125912.11	siCHERP
139.392	0.168462	0.2531	0.665595	0.50567	0.727062	ENSG00000125931.11	siCHERP
14743.8	-0.205772	0.13089	-1.5721	0.115927	0.2993	ENSG00000125944.22	siCHERP
830.367	0.150412	0.151418	0.993357	0.320536	0.568859	ENSG00000125945.16	siCHERP
2467.33	0.149053	0.118456	1.25831	0.208281	0.439265	ENSG00000125952.21	siCHERP
3063.85	-0.102971	0.126872	-0.811612	0.417014	0.659065	ENSG00000125954.13	siCHERP
534.435	-0.0413728	0.188714	-0.219235	0.826467	0.921866	ENSG00000125962.16	siCHERP
41.4634	-0.49744	0.395776	-1.25687	0.208799	0.43991	ENSG00000125965.9	siCHERP
514.938	4.126	0.65922	6.25892	3.87657e-10	2.45349e-08	ENSG00000125966.10	siCHERP
674.035	-0.57733	0.174025	-3.31752	0.000908202	0.00827007	ENSG00000125967.17	siCHERP
179.15	-0.473809	0.233454	-2.02956	0.0424013	0.151074	ENSG00000125968.10	siCHERP
5681.56	0.24131	0.111488	2.16444	0.0304304	0.119332	ENSG00000125970.12	siCHERP
2167.71	0.283693	0.137141	2.06862	0.0385815	0.141258	ENSG00000125971.18	siCHERP
8558.94	-0.18419	0.13403	-1.37424	0.169367	0.385273	ENSG00000125977.7	siCHERP
4118.02	0.0317219	0.13102	0.242114	0.808692	0.91263	ENSG00000125991.21	siCHERP
1655.54	0.192524	0.187299	1.0279	0.303997	0.552365	ENSG00000125995.16	siCHERP
2431.68	0.302575	0.132264	2.28767	0.0221568	0.0950252	ENSG00000126001.17	siCHERP
1194.14	0.609268	0.167534	3.63668	0.000276171	0.0031334	ENSG00000126003.7	siCHERP
440.6	0.0602477	0.16318	0.36921	0.711972	0.858523	ENSG00000126005.17	siCHERP
9529.62	0.206378	0.119295	1.72997	0.0836356	0.241623	ENSG00000126012.14	siCHERP
798.001	0.259565	0.163491	1.58764	0.112368	0.293367	ENSG00000126016.17	siCHERP
1543.43	0.195485	0.135601	1.44162	0.149409	0.354436	ENSG00000126062.4	siCHERP
7757.47	0.350783	0.109761	3.19589	0.00139402	0.0116159	ENSG00000126067.12	siCHERP
5270.49	0.289524	0.119638	2.42001	0.0155202	0.0730814	ENSG00000126070.20	siCHERP
5288.01	0.339716	0.141072	2.4081	0.0160356	0.0748493	ENSG00000126088.14	siCHERP
1341.07	-0.138332	0.132497	-1.04404	0.296468	0.54405	ENSG00000126091.21	siCHERP
312.685	-0.524713	0.221357	-2.37044	0.0177671	0.0807828	ENSG00000126106.14	siCHERP
776.437	-0.07826	0.155613	-0.502913	0.615025	0.801313	ENSG00000126107.15	siCHERP
5909.15	-0.034921	0.112781	-0.309636	0.756838	0.88311	ENSG00000126214.22	siCHERP
2338.52	0.109786	0.124313	0.883142	0.37716	0.622047	ENSG00000126215.14	siCHERP
4596.1	0.503157	0.132533	3.79645	0.000146783	0.00185798	ENSG00000126216.15	siCHERP
1141.15	-0.45684	0.136509	-3.34659	0.000818124	0.00759794	ENSG00000126217.22	siCHERP
5938.49	0.0462892	0.112962	0.409776	0.68197	0.84272	ENSG00000126226.22	siCHERP
402.863	1.08538	0.218253	4.97301	6.59208e-07	1.84023e-05	ENSG00000126243.9	siCHERP
382.784	-0.446279	0.268364	-1.66296	0.0963198	0.265525	ENSG00000126246.10	siCHERP
6180.12	0.0800895	0.121976	0.656598	0.511439	0.73081	ENSG00000126247.11	siCHERP
2917.6	-0.241758	0.140123	-1.72533	0.0844673	0.243061	ENSG00000126249.8	siCHERP
4745.25	0.199807	0.160676	1.24354	0.213669	0.445946	ENSG00000126254.12	siCHERP
34331.3	-0.281768	0.135034	-2.08664	0.0369204	0.136694	ENSG00000126261.13	siCHERP
8433.34	0.205333	0.160849	1.27656	0.201758	0.431259	ENSG00000126267.11	siCHERP
1296.63	-0.303279	0.183228	-1.6552	0.0978842	0.268306	ENSG00000126351.13	siCHERP
78.8622	0.637288	0.326617	1.95118	0.0510356	0.172007	ENSG00000126368.6	siCHERP
681.526	0.142942	0.159176	0.898012	0.369179	0.615156	ENSG00000126391.14	siCHERP
2299.91	-0.0993059	0.15908	-0.62425	0.532463	0.745724	ENSG00000126432.14	siCHERP
806.237	0.418266	0.179453	2.33078	0.0197651	0.0871769	ENSG00000126453.11	siCHERP
806.387	0.193578	0.21474	0.901453	0.367348	0.613368	ENSG00000126456.16	siCHERP
6291.17	0.0586303	0.176452	0.332274	0.739683	0.873213	ENSG00000126457.22	siCHERP
34.8365	-1.87543	0.491976	-3.81204	0.000137825	0.00176197	ENSG00000126458.4	siCHERP
26.7063	0.0596708	0.544589	0.10957	0.91275	0.962205	ENSG00000126460.11	siCHERP
890.698	0.309157	0.162095	1.90725	0.0564876	0.184959	ENSG00000126461.15	siCHERP
396.175	0.221	0.239045	0.92451	0.355221	0.603336	ENSG00000126464.15	siCHERP
68.1591	0.399673	0.378428	1.05614	0.290904	0.537108	ENSG00000126500.5	siCHERP
510.832	-0.88815	0.253318	-3.50607	0.000454777	0.00474301	ENSG00000126522.17	siCHERP
3929.25	0.320059	0.112588	2.84274	0.0044727	0.0284981	ENSG00000126524.12	siCHERP
338.026	0.287643	0.207347	1.38725	0.165366	0.379161	ENSG00000126561.18	siCHERP
197.624	0.685536	0.229163	2.99148	0.0027763	0.0197836	ENSG00000126562.17	siCHERP
3340.41	0.141272	0.114745	1.23118	0.218256	0.451848	ENSG00000126581.13	siCHERP
40.7732	-0.160478	0.43053	-0.372744	0.709339	0.857194	ENSG00000126583.12	siCHERP
14164.2	-0.426818	0.144302	-2.95782	0.00309826	0.0214556	ENSG00000126602.11	siCHERP
209.074	-0.0553137	0.232985	-0.237414	0.812336	0.914792	ENSG00000126603.9	siCHERP
3236.44	0.0686521	0.119483	0.574575	0.565579	0.769701	ENSG00000126653.18	siCHERP
4513.33	0.319972	0.125748	2.54455	0.0109418	0.0563995	ENSG00000126698.11	siCHERP
440.221	0.360281	0.197351	1.82559	0.0679128	0.210472	ENSG00000126705.15	siCHERP
221.542	-1.48221	0.22638	-6.54745	5.85263e-11	4.39133e-09	ENSG00000126709.16	siCHERP
1880.59	0.498999	0.133212	3.74591	0.00017974	0.0022009	ENSG00000126733.22	siCHERP
1602.69	0.255857	0.123647	2.06925	0.0385228	0.14109	ENSG00000126746.19	siCHERP
3235.61	-0.017045	0.13854	-0.123033	0.902081	0.957411	ENSG00000126749.17	siCHERP
1557.04	-0.0521413	0.159194	-0.327533	0.743265	0.874908	ENSG00000126756.12	siCHERP
23.8289	0.111106	0.614485	0.180812	0.856515	0.937837	ENSG00000126759.14	siCHERP
1739.9	0.347798	0.1258	2.76469	0.00569771	0.0343749	ENSG00000126767.19	siCHERP
2628.6	0.246345	0.186031	1.32422	0.18543	0.408395	ENSG00000126768.13	siCHERP
3183.56	-0.0736006	0.128188	-0.574161	0.565859	0.769893	ENSG00000126773.13	siCHERP
1317.49	-0.0906477	0.12755	-0.710684	0.47728	0.706883	ENSG00000126775.9	siCHERP
10211.1	-0.547928	0.18738	-2.92416	0.00345387	0.0233716	ENSG00000126777.18	siCHERP
1180.36	-0.30314	0.152479	-1.98808	0.0468025	0.161616	ENSG00000126778.12	siCHERP
3957.47	-0.465411	0.160337	-2.90271	0.00369949	0.0246267	ENSG00000126787.13	siCHERP
1221.86	-0.366212	0.135152	-2.70962	0.00673603	0.0391232	ENSG00000126790.12	siCHERP
115.552	-0.946133	0.26897	-3.51761	0.000435452	0.00457294	ENSG00000126803.10	siCHERP
1776.03	0.0232479	0.131209	0.177183	0.859365	0.938856	ENSG00000126804.14	siCHERP
2833.49	-0.0167862	0.133374	-0.125858	0.899844	0.956347	ENSG00000126814.7	siCHERP
1731.48	-0.0481131	0.127883	-0.376229	0.706747	0.855859	ENSG00000126821.8	siCHERP
1471.33	-0.112447	0.141829	-0.792829	0.427877	0.668022	ENSG00000126822.18	siCHERP
3934.23	-0.0995042	0.116993	-0.850517	0.395038	0.639091	ENSG00000126858.19	siCHERP
91.6403	0.0864714	0.365793	0.236395	0.813127	0.915141	ENSG00000126861.5	siCHERP
3070.38	0.123403	0.140615	0.877591	0.380166	0.625264	ENSG00000126870.16	siCHERP
3566.71	-0.564127	0.173237	-3.25639	0.00112838	0.00985038	ENSG00000126878.13	siCHERP
461.327	-0.278314	0.183807	-1.51417	0.129984	0.322639	ENSG00000126882.14	siCHERP
4164.52	0.366275	0.130551	2.80561	0.00502211	0.031114	ENSG00000126883.19	siCHERP
548.706	0.0941431	0.186363	0.505159	0.613447	0.800758	ENSG00000126903.16	siCHERP
2000.97	0.184509	0.130503	1.41383	0.157412	0.367144	ENSG00000126934.15	siCHERP
2871.27	-0.199944	0.165222	-1.21015	0.226221	0.461089	ENSG00000126945.9	siCHERP
50.9696	0.14721	0.369345	0.398572	0.690208	0.846914	ENSG00000126950.8	siCHERP
1354.64	-0.0285747	0.130131	-0.219584	0.826195	0.92175	ENSG00000126953.8	siCHERP
1269.17	0.120215	0.129765	0.9264	0.354238	0.602327	ENSG00000126970.17	siCHERP
65906.3	-0.294657	0.147597	-1.99637	0.0458941	0.159459	ENSG00000127022.16	siCHERP
2336.06	-0.00943719	0.171382	-0.0550651	0.956087	0.982238	ENSG00000127054.22	siCHERP
1702.5	0.0154541	0.128209	0.120539	0.904057	0.958024	ENSG00000127080.10	siCHERP
993.817	0.286653	0.132067	2.17051	0.0299684	0.117997	ENSG00000127081.15	siCHERP
33.5269	0.541864	0.600562	0.902261	0.366918	0.61296	ENSG00000127083.8	siCHERP
49.5018	-0.415532	0.393589	-1.05575	0.291082	0.537317	ENSG00000127084.19	siCHERP
1242.81	0.737784	0.163965	4.49964	6.80696e-06	0.000142159	ENSG00000127124.16	siCHERP
1178.23	-0.227979	0.152865	-1.49137	0.135864	0.33226	ENSG00000127125.9	siCHERP
453.358	0.610621	0.205685	2.96871	0.0029905	0.0209102	ENSG00000127152.18	siCHERP
9769.28	0.00903024	0.157735	0.0572495	0.954346	0.981211	ENSG00000127184.13	siCHERP
2301.55	-0.270423	0.138196	-1.95681	0.0503703	0.170596	ENSG00000127191.18	siCHERP
657.139	-0.00390072	0.16527	-0.0236022	0.98117	0.992543	ENSG00000127220.6	siCHERP
44.9762	0.362106	0.399298	0.906857	0.364482	0.61089	ENSG00000127249.15	siCHERP
599.955	0.0170324	0.160574	0.106072	0.915525	0.963246	ENSG00000127252.7	siCHERP
1776.78	-0.245423	0.129916	-1.88909	0.0588799	0.190321	ENSG00000127311.10	siCHERP
5294.89	0.674185	0.125285	5.38119	7.39953e-08	2.79179e-06	ENSG00000127314.18	siCHERP
47.1539	0.162191	0.381884	0.424713	0.671046	0.83644	ENSG00000127324.9	siCHERP
2699.12	0.0623864	0.115509	0.540098	0.589129	0.785569	ENSG00000127328.22	siCHERP
94.0817	-1.0079	0.279553	-3.60541	0.000311666	0.00345076	ENSG00000127329.16	siCHERP
4659.38	0.293751	0.115575	2.54166	0.0110329	0.056763	ENSG00000127334.11	siCHERP
2396.75	-0.349551	0.130958	-2.66918	0.00760357	0.0428997	ENSG00000127337.7	siCHERP
38.6265	0.618169	0.470788	1.31305	0.189166	0.413982	ENSG00000127362.2	siCHERP
118.881	0.88422	0.385075	2.29623	0.021663	0.0933894	ENSG00000127364.4	siCHERP
34.2517	1.17502	0.513514	2.28818	0.0221268	0.0949182	ENSG00000127366.5	siCHERP
2219.31	0.358673	0.126232	2.84139	0.00449176	0.0285921	ENSG00000127399.15	siCHERP
289.647	-0.44229	0.236514	-1.87004	0.0614787	0.196261	ENSG00000127415.13	siCHERP
1588.82	-0.10358	0.246384	-0.420402	0.674192	0.838291	ENSG00000127418.15	siCHERP
311.292	-0.514486	0.190735	-2.69739	0.00698853	0.0402304	ENSG00000127419.17	siCHERP
1781.51	-0.0716796	0.122796	-0.583727	0.559404	0.765315	ENSG00000127423.11	siCHERP
2401.55	0.0545757	0.185139	0.294782	0.76816	0.889883	ENSG00000127445.14	siCHERP
1007.39	0.130838	0.149007	0.878072	0.379905	0.625082	ENSG00000127452.9	siCHERP
4127.98	0.336415	0.112409	2.99279	0.0027644	0.0197073	ENSG00000127463.16	siCHERP
10606.9	0.304882	0.134643	2.26438	0.0235509	0.0995717	ENSG00000127481.15	siCHERP
7229.17	-0.459616	0.111173	-4.13424	3.56131e-05	0.000575292	ENSG00000127483.19	siCHERP
89.0222	-0.73062	0.307324	-2.37736	0.0174371	0.0797635	ENSG00000127507.18	siCHERP
1597.92	0.368007	0.129028	2.85214	0.00434261	0.0278986	ENSG00000127511.10	siCHERP
1809.78	0.494345	0.134799	3.66729	0.000245135	0.00285552	ENSG00000127526.15	siCHERP
1621.78	0.165556	0.141623	1.16899	0.242407	0.480928	ENSG00000127527.15	siCHERP
168.998	0.518327	0.314559	1.64779	0.0993965	0.270861	ENSG00000127530.4	siCHERP
2386.64	-0.0595396	0.142817	-0.416896	0.676755	0.83962	ENSG00000127540.12	siCHERP
1150.25	0.49022	0.140886	3.47956	0.000502242	0.00512031	ENSG00000127554.13	siCHERP
168.44	-1.25309	0.238997	-5.24313	1.57871e-07	5.29923e-06	ENSG00000127561.16	siCHERP
1568.24	0.111277	0.152649	0.728972	0.466019	0.699028	ENSG00000127564.17	siCHERP
75.0224	1.0991	0.379481	2.89633	0.00377553	0.0250423	ENSG00000127578.7	siCHERP
634.045	0.0194736	0.228314	0.0852933	0.932028	0.971547	ENSG00000127580.17	siCHERP
970.999	-0.0347501	0.166259	-0.209011	0.83444	0.925995	ENSG00000127585.13	siCHERP
1689.64	-0.0353136	0.242464	-0.145645	0.884202	0.949816	ENSG00000127586.17	siCHERP
7823.68	-0.632189	0.183182	-3.45114	0.000558216	0.00558958	ENSG00000127589.5	siCHERP
21309.7	-0.19062	0.119288	-1.59798	0.110048	0.289447	ENSG00000127603.32	siCHERP
4142.04	-0.405099	0.148553	-2.72696	0.00639217	0.0375588	ENSG00000127616.22	siCHERP
1780.12	0.04957	0.129703	0.382182	0.702327	0.853387	ENSG00000127663.16	siCHERP
98.6703	-0.795918	0.344237	-2.31212	0.020771	0.0903765	ENSG00000127666.11	siCHERP
1071.51	0.0467661	0.137992	0.338903	0.734683	0.870677	ENSG00000127720.8	siCHERP
932.853	0.0809646	0.14099	0.574259	0.565792	0.769866	ENSG00000127774.7	siCHERP
3676.36	0.447402	0.118628	3.77147	0.000162286	0.00201953	ENSG00000127804.13	siCHERP
32.3764	-0.232352	0.461563	-0.503403	0.614681	0.801308	ENSG00000127824.15	siCHERP
206.464	0.124033	0.267937	0.46292	0.643422	0.819575	ENSG00000127831.11	siCHERP
4837.63	0.0531645	0.160444	0.331358	0.740374	0.87345	ENSG00000127837.10	siCHERP
929.814	0.313671	0.143553	2.18505	0.0288851	0.11482	ENSG00000127838.15	siCHERP
654.472	-0.392766	0.189638	-2.07114	0.0383462	0.140554	ENSG00000127863.16	siCHERP
3582.91	0.332525	0.124657	2.66751	0.0076415	0.0430844	ENSG00000127870.17	siCHERP
3439.81	-0.613122	0.151221	-4.05448	5.0245e-05	0.000767185	ENSG00000127884.5	siCHERP
6271.26	-0.0928476	0.124398	-0.746377	0.45544	0.690384	ENSG00000127914.19	siCHERP
200.85	-1.05275	0.240941	-4.36935	1.24618e-05	0.000236297	ENSG00000127920.6	siCHERP
3993.67	0.144069	0.117546	1.22564	0.220335	0.453979	ENSG00000127922.10	siCHERP
18167.9	0.229964	0.125495	1.83246	0.0668832	0.208215	ENSG00000127928.13	siCHERP
2036.24	-0.249861	0.122352	-2.04215	0.0411367	0.147883	ENSG00000127946.17	siCHERP
1453.39	0.473456	0.130156	3.63759	0.000275199	0.00312451	ENSG00000127947.16	siCHERP
1771.03	0.21598	0.130112	1.65995	0.0969243	0.2666	ENSG00000127948.17	siCHERP
836.393	-0.54291	0.15752	-3.44661	0.000567672	0.00565353	ENSG00000127952.17	siCHERP
3216.02	0.128078	0.113986	1.12363	0.26117	0.503211	ENSG00000127955.17	siCHERP
452.827	0.427197	0.165561	2.5803	0.00987133	0.0520548	ENSG00000127957.21	siCHERP
2461.49	-0.320932	0.148202	-2.1655	0.0303497	0.119086	ENSG00000127980.16	siCHERP
1395.86	0.0188353	0.143164	0.131565	0.895328	0.954503	ENSG00000127989.14	siCHERP
3428.24	-0.38018	0.128602	-2.95626	0.00311391	0.021528	ENSG00000127990.19	siCHERP
720.755	0.0693637	0.148403	0.467401	0.640213	0.817976	ENSG00000127993.16	siCHERP
2005.66	-0.290108	0.126321	-2.29659	0.021642	0.0933579	ENSG00000127995.17	siCHERP
4822.61	0.439017	0.110892	3.95895	7.52797e-05	0.001066	ENSG00000128000.17	siCHERP
1029	-0.092206	0.148213	-0.622116	0.533866	0.746516	ENSG00000128011.5	siCHERP
101.305	0.654066	0.348004	1.87948	0.0601794	0.193035	ENSG00000128016.8	siCHERP
1135.51	-0.693917	0.18435	-3.76412	0.000167135	0.0020721	ENSG00000128039.13	siCHERP
25.2056	-0.994629	0.505486	-1.96767	0.0491062	0.167513	ENSG00000128040.13	siCHERP
214.92	-0.445976	0.209655	-2.12719	0.033404	0.127291	ENSG00000128045.7	siCHERP
15535.5	-0.364441	0.150514	-2.42131	0.0154647	0.0729233	ENSG00000128050.9	siCHERP
7560.86	0.130965	0.11739	1.11564	0.264577	0.507457	ENSG00000128059.8	siCHERP
2933.05	-0.30819	0.144529	-2.13237	0.0329764	0.126227	ENSG00000128159.12	siCHERP
2540.19	-0.107503	0.193948	-0.554289	0.579381	0.779307	ENSG00000128185.10	siCHERP
3994.74	-0.181843	0.116119	-1.56601	0.117347	0.301519	ENSG00000128191.17	siCHERP
455.959	0.135457	0.175326	0.772598	0.43976	0.677233	ENSG00000128203.7	siCHERP
679.092	-0.196728	0.233162	-0.843742	0.398814	0.642363	ENSG00000128228.5	siCHERP
21.9956	0.443675	0.575544	0.77088	0.440778	0.678139	ENSG00000128242.13	siCHERP
4247.67	0.439826	0.123064	3.57396	0.000351628	0.0038184	ENSG00000128245.15	siCHERP
42.0482	-0.0557931	0.403845	-0.138155	0.890118	0.952297	ENSG00000128253.16	siCHERP
51.3065	-0.210482	0.366172	-0.574816	0.565416	0.769606	ENSG00000128254.17	siCHERP
2232.99	0.0412904	0.121729	0.339198	0.73446	0.870548	ENSG00000128266.9	siCHERP
681.831	0.00994654	0.159184	0.0624844	0.950177	0.978941	ENSG00000128268.12	siCHERP
301.115	0.145632	0.202016	0.720895	0.470974	0.702153	ENSG00000128271.22	siCHERP
22393.7	0.492116	0.126314	3.89597	9.78083e-05	0.00131644	ENSG00000128272.19	siCHERP
77.5627	-1.17032	0.324703	-3.60427	0.000313037	0.0034628	ENSG00000128274.17	siCHERP
2260.64	0.483995	0.144283	3.35449	0.000795101	0.00743985	ENSG00000128283.7	siCHERP
2198.33	-0.177517	0.167867	-1.05749	0.29029	0.536214	ENSG00000128294.16	siCHERP
23.5742	-0.0802219	0.539693	-0.148644	0.881835	0.948625	ENSG00000128298.18	siCHERP
1972.63	-0.660848	0.230045	-2.87269	0.00406992	0.0265542	ENSG00000128309.18	siCHERP
1218.12	-0.723673	0.196352	-3.68559	0.000228174	0.00269285	ENSG00000128311.14	siCHERP
957.725	-0.548642	0.140472	-3.9057	9.39515e-05	0.00127384	ENSG00000128335.14	siCHERP
226.481	0.893559	0.219914	4.06322	4.83997e-05	0.000742428	ENSG00000128342.5	siCHERP
93.0109	-0.536981	0.382575	-1.4036	0.160439	0.371305	ENSG00000128346.11	siCHERP
196.778	-0.505826	0.217102	-2.32991	0.0198111	0.0873229	ENSG00000128394.17	siCHERP
78.7423	-0.828314	0.303927	-2.72537	0.00642292	0.0376742	ENSG00000128408.9	siCHERP
21.6047	2.97245	0.695599	4.27323	1.92664e-05	0.000345192	ENSG00000128422.18	siCHERP
2544.92	0.37411	0.123285	3.03451	0.00240931	0.0177679	ENSG00000128463.13	siCHERP
5638.85	0.239159	0.129032	1.85349	0.0638124	0.201205	ENSG00000128487.19	siCHERP
8144.49	-0.365871	0.111888	-3.26999	0.00107553	0.00948385	ENSG00000128512.24	siCHERP
5663.77	0.0235403	0.11227	0.209675	0.833921	0.925644	ENSG00000128513.16	siCHERP
3584.99	0.048299	0.150075	0.321831	0.747581	0.877744	ENSG00000128524.5	siCHERP
4253.6	0.294419	0.114886	2.56269	0.0103864	0.0542023	ENSG00000128534.8	siCHERP
1650.31	0.0389854	0.16425	0.237354	0.812382	0.914792	ENSG00000128536.16	siCHERP
3343.14	0.147726	0.12598	1.17262	0.240949	0.479039	ENSG00000128563.13	siCHERP
98.4891	3.08732	0.548581	5.62784	1.82481e-08	7.99447e-07	ENSG00000128564.8	siCHERP
3776.44	-0.0248491	0.119115	-0.208613	0.83475	0.926215	ENSG00000128567.17	siCHERP
8390.36	-0.764894	0.132754	-5.76176	8.3243e-09	3.92139e-07	ENSG00000128573.28	siCHERP
2290.24	0.188203	0.118097	1.59363	0.111019	0.291122	ENSG00000128578.10	siCHERP
1051.55	0.0829625	0.138107	0.600711	0.548033	0.757542	ENSG00000128581.17	siCHERP
13230.7	0.249266	0.121294	2.05505	0.0398739	0.144712	ENSG00000128585.18	siCHERP
997.999	-0.0994953	0.15563	-0.639306	0.522624	0.739288	ENSG00000128590.5	siCHERP
20.5313	-0.785122	0.600071	-1.30838	0.190744	0.416036	ENSG00000128591.17	siCHERP
212.667	0.32044	0.232993	1.37532	0.169032	0.384828	ENSG00000128594.8	siCHERP
16032	-0.231086	0.115552	-1.99985	0.0455169	0.158513	ENSG00000128595.17	siCHERP
1198.97	-0.47468	0.142302	-3.33573	0.000850745	0.00784161	ENSG00000128596.17	siCHERP
2741.03	-0.0500935	0.123578	-0.405358	0.685214	0.844508	ENSG00000128602.11	siCHERP
359.342	-1.05042	0.190807	-5.50517	3.68821e-08	1.49206e-06	ENSG00000128604.21	siCHERP
82.2012	-1.25936	0.351398	-3.58385	0.000338563	0.00368981	ENSG00000128606.13	siCHERP
6141.91	0.262302	0.112757	2.32626	0.0200047	0.0878899	ENSG00000128607.14	siCHERP
5657.41	0.0766305	0.132334	0.579071	0.562541	0.767435	ENSG00000128609.16	siCHERP
82.2659	-0.23114	0.317977	-0.726908	0.467282	0.69951	ENSG00000128610.12	siCHERP
53.7828	-0.283137	0.618216	-0.45799	0.646959	0.821756	ENSG00000128617.3	siCHERP
3731.2	0.139419	0.196869	0.708182	0.478832	0.708041	ENSG00000128626.12	siCHERP
5752.57	-0.241112	0.125884	-1.91535	0.0554476	0.182481	ENSG00000128641.19	siCHERP
19.9535	-1.04071	0.578241	-1.79978	0.0718947	0.218705	ENSG00000128645.15	siCHERP
1376.34	-0.0731461	0.136583	-0.535542	0.592275	0.787573	ENSG00000128652.12	siCHERP
3425.08	0.075152	0.122166	0.615165	0.538446	0.750137	ENSG00000128654.14	siCHERP
555.049	-0.587301	0.155253	-3.78287	0.000155029	0.00194235	ENSG00000128655.19	siCHERP
2899.78	0.0646059	0.127279	0.507594	0.611738	0.799799	ENSG00000128656.15	siCHERP
696.341	0.38024	0.142316	2.6718	0.00754459	0.0426541	ENSG00000128683.14	siCHERP
2867.31	-0.371962	0.156532	-2.37626	0.017489	0.0799344	ENSG00000128692.8	siCHERP
647.597	-1.0801	0.209164	-5.16388	2.41888e-07	7.69124e-06	ENSG00000128694.12	siCHERP
2654.97	0.293885	0.130764	2.24744	0.024612	0.102529	ENSG00000128699.15	siCHERP
3480.4	0.110487	0.11446	0.965291	0.334399	0.58255	ENSG00000128708.13	siCHERP
261.556	-0.0423257	0.220847	-0.191652	0.848015	0.93323	ENSG00000128709.13	siCHERP
4830.94	0.0986126	0.140502	0.701857	0.482768	0.711199	ENSG00000128710.6	siCHERP
1249.01	0.0276108	0.144435	0.191165	0.848396	0.933349	ENSG00000128713.14	siCHERP
1660.59	-0.678024	0.125045	-5.42224	5.88558e-08	2.26175e-06	ENSG00000128714.6	siCHERP
9085.11	0.185212	0.116896	1.58443	0.113097	0.294638	ENSG00000128731.18	siCHERP
588.023	0.307202	0.188576	1.62906	0.1033	0.277554	ENSG00000128739.23	siCHERP
2658.47	-0.0764182	0.142668	-0.535637	0.592209	0.787573	ENSG00000128789.22	siCHERP
3113.61	-0.0731196	0.128013	-0.57119	0.567871	0.771523	ENSG00000128791.12	siCHERP
2046.24	-0.0641583	0.128629	-0.498784	0.617932	0.802989	ENSG00000128805.15	siCHERP
20.8258	0.789524	0.557988	1.41495	0.157083	0.366712	ENSG00000128815.20	siCHERP
4922.16	-0.290071	0.119262	-2.43221	0.015007	0.0712415	ENSG00000128829.12	siCHERP
2976.39	-0.355796	0.135392	-2.6279	0.00859134	0.0470512	ENSG00000128833.13	siCHERP
839.13	-0.589911	0.139754	-4.22106	2.43159e-05	0.000418697	ENSG00000128849.11	siCHERP
2645.88	-0.654531	0.124705	-5.24864	1.53227e-07	5.15902e-06	ENSG00000128872.10	siCHERP
2979.56	0.140274	0.114338	1.22683	0.219886	0.453615	ENSG00000128881.18	siCHERP
994.116	0.165386	0.134927	1.22574	0.220295	0.453977	ENSG00000128886.12	siCHERP
1012.81	-0.0254815	0.134871	-0.188933	0.850145	0.934419	ENSG00000128891.17	siCHERP
3258.78	0.0368708	0.11612	0.317523	0.750847	0.879479	ENSG00000128908.19	siCHERP
4778.92	-0.247479	0.115457	-2.14348	0.0320748	0.123761	ENSG00000128915.12	siCHERP
86.8774	0.379918	0.343312	1.10663	0.268455	0.51183	ENSG00000128917.8	siCHERP
9534.86	-0.36975	0.120299	-3.0736	0.00211489	0.0160463	ENSG00000128918.15	siCHERP
2764.87	0.269278	0.120012	2.24376	0.0248477	0.103277	ENSG00000128923.11	siCHERP
2952.23	0.0227519	0.127757	0.178088	0.858654	0.938705	ENSG00000128928.10	siCHERP
2595.65	-0.25494	0.140117	-1.81948	0.0688376	0.21205	ENSG00000128944.14	siCHERP
3187.83	-0.66248	0.144577	-4.5822	4.601e-06	0.000100651	ENSG00000128951.14	siCHERP
431.689	2.82563	0.317145	8.90958	5.12241e-19	1.19634e-16	ENSG00000128965.13	siCHERP
3000.21	0.0829244	0.162117	0.51151	0.608994	0.798067	ENSG00000128973.13	siCHERP
9077.12	-0.0633991	0.131152	-0.483402	0.628811	0.809954	ENSG00000128989.11	siCHERP
6768.03	-0.276688	0.115634	-2.3928	0.0167204	0.0772846	ENSG00000129003.19	siCHERP
1375.62	-0.407984	0.141988	-2.87336	0.00406131	0.0265136	ENSG00000129007.16	siCHERP
407.406	-0.0617649	0.163563	-0.377621	0.705712	0.855293	ENSG00000129028.9	siCHERP
368.861	0.049012	0.175885	0.27866	0.780506	0.897035	ENSG00000129038.16	siCHERP
75.5505	0.0716213	0.355237	0.201615	0.840217	0.929204	ENSG00000129048.7	siCHERP
1514.53	-0.310345	0.147352	-2.10615	0.035191	0.132321	ENSG00000129055.13	siCHERP
1539.18	0.091751	0.133324	0.688179	0.49134	0.71692	ENSG00000129071.10	siCHERP
6617.82	-0.263976	0.13916	-1.89692	0.0578387	0.187963	ENSG00000129083.13	siCHERP
6581.9	-0.183496	0.129278	-1.41939	0.155785	0.364677	ENSG00000129084.19	siCHERP
2327.45	-0.632401	0.162803	-3.88446	0.000102556	0.00137034	ENSG00000129103.19	siCHERP
2823.22	-0.0443106	0.138191	-0.320647	0.748478	0.878394	ENSG00000129116.20	siCHERP
6192.34	-0.567565	0.157666	-3.59979	0.000318476	0.00351215	ENSG00000129128.13	siCHERP
132.744	0.220816	0.317008	0.696565	0.486075	0.71381	ENSG00000129151.9	siCHERP
3328.53	0.115552	0.150398	0.768306	0.442305	0.679415	ENSG00000129158.11	siCHERP
377.783	1.61662	0.291546	5.54499	2.93969e-08	1.22786e-06	ENSG00000129159.9	siCHERP
78.4131	-0.0889445	0.321469	-0.276682	0.782025	0.898041	ENSG00000129167.11	siCHERP
837.695	0.00663722	0.136381	0.0486669	0.961185	0.984244	ENSG00000129173.13	siCHERP
2067.22	-0.294677	0.132223	-2.22864	0.0258378	0.106172	ENSG00000129187.15	siCHERP
943.243	-0.868819	0.18165	-4.78292	1.7277e-06	4.29515e-05	ENSG00000129195.16	siCHERP
3618.98	-0.254251	0.118407	-2.14725	0.0317732	0.123041	ENSG00000129197.15	siCHERP
893.386	-0.0560956	0.147282	-0.380873	0.703298	0.853934	ENSG00000129204.17	siCHERP
60.0346	-0.0459809	0.356744	-0.12889	0.897444	0.955315	ENSG00000129214.15	siCHERP
438.504	-0.370635	0.232388	-1.5949	0.110736	0.290679	ENSG00000129219.14	siCHERP
144.543	-0.131686	0.256337	-0.51372	0.607448	0.797008	ENSG00000129226.14	siCHERP
2078.84	0.274214	0.153487	1.78656	0.074008	0.222995	ENSG00000129235.11	siCHERP
19.0354	-1.34129	0.665198	-2.01637	0.0437614	0.154542	ENSG00000129244.9	siCHERP
4115.96	0.286074	0.114106	2.50709	0.012173	0.0611581	ENSG00000129245.13	siCHERP
7002.15	0.117104	0.152777	0.766498	0.44338	0.680256	ENSG00000129250.12	siCHERP
2231.96	-0.235084	0.176343	-1.33311	0.182495	0.404455	ENSG00000129255.16	siCHERP
4017.21	0.360546	0.122265	2.94889	0.00318915	0.0219262	ENSG00000129292.21	siCHERP
29.9113	0.207092	0.524863	0.394564	0.693164	0.848491	ENSG00000129295.10	siCHERP
6088.27	0.0899403	0.114638	0.784562	0.432711	0.67127	ENSG00000129315.12	siCHERP
5286.36	0.0874093	0.158739	0.550649	0.581874	0.780697	ENSG00000129317.15	siCHERP
1811.27	-0.0545243	0.136142	-0.400495	0.688792	0.846134	ENSG00000129347.21	siCHERP
14055.3	0.184512	0.116939	1.57785	0.114601	0.297029	ENSG00000129351.18	siCHERP
850.664	-0.850562	0.153322	-5.54755	2.89706e-08	1.21158e-06	ENSG00000129353.15	siCHERP
105.883	0.336352	0.271008	1.24111	0.214564	0.447309	ENSG00000129355.7	siCHERP
4640.75	-0.292381	0.11181	-2.61499	0.00892291	0.0483394	ENSG00000129422.15	siCHERP
1976.78	0.634403	0.129332	4.90521	9.33275e-07	2.49405e-05	ENSG00000129460.17	siCHERP
829.981	-0.181422	0.136832	-1.32588	0.184879	0.407589	ENSG00000129472.15	siCHERP
940.069	-0.25974	0.149727	-1.73476	0.0827828	0.240004	ENSG00000129473.11	siCHERP
624.128	0.456208	0.156288	2.91902	0.00351136	0.0235969	ENSG00000129474.17	siCHERP
1276.06	-0.662259	0.210415	-3.14739	0.00164735	0.0132566	ENSG00000129480.14	siCHERP
1414.64	0.399917	0.129126	3.09709	0.00195427	0.0151464	ENSG00000129484.14	siCHERP
2551.04	-0.0844785	0.131132	-0.644223	0.519431	0.737114	ENSG00000129493.15	siCHERP
869.759	-0.245129	0.150419	-1.62964	0.103177	0.277388	ENSG00000129514.8	siCHERP
5104.89	-0.0177983	0.127131	-0.14	0.88866	0.951831	ENSG00000129515.20	siCHERP
1046.18	-0.512348	0.141788	-3.61348	0.000302111	0.0033678	ENSG00000129518.10	siCHERP
3191.55	0.126031	0.121363	1.03847	0.299052	0.547007	ENSG00000129521.15	siCHERP
3185.12	-0.316989	0.154969	-2.0455	0.0408056	0.147015	ENSG00000129534.14	siCHERP
116.638	0.981697	0.256797	3.82286	0.000131914	0.00170093	ENSG00000129535.13	siCHERP
3500.25	-0.00437067	0.13177	-0.0331689	0.97354	0.989836	ENSG00000129559.13	siCHERP
2751.23	-0.0119391	0.140898	-0.0847358	0.932471	0.97181	ENSG00000129562.11	siCHERP
687.045	-0.145196	0.158108	-0.918334	0.358444	0.605451	ENSG00000129566.13	siCHERP
1424.44	0.689455	0.145831	4.72778	2.2699e-06	5.46689e-05	ENSG00000129595.14	siCHERP
442.266	-0.231287	0.161937	-1.42825	0.153219	0.360558	ENSG00000129596.5	siCHERP
5342.54	-0.332652	0.115945	-2.86906	0.00411699	0.0267822	ENSG00000129625.13	siCHERP
5618.36	0.327365	0.11943	2.74107	0.00612398	0.036384	ENSG00000129636.13	siCHERP
519.656	0.329161	0.160806	2.04694	0.0406636	0.146616	ENSG00000129646.16	siCHERP
4522.49	-0.0531693	0.114493	-0.464389	0.642369	0.819209	ENSG00000129657.16	siCHERP
919.913	-0.121454	0.176972	-0.686288	0.492532	0.717645	ENSG00000129667.13	siCHERP
20.8358	-0.764886	0.613964	-1.24582	0.212832	0.445025	ENSG00000129673.10	siCHERP
898.993	-0.231991	0.135136	-1.71671	0.0860316	0.24611	ENSG00000129675.16	siCHERP
3188.35	-0.426068	0.155758	-2.73545	0.00622944	0.0368259	ENSG00000129680.16	siCHERP
4964.51	0.663966	0.166236	3.99413	6.49336e-05	0.000944913	ENSG00000129682.16	siCHERP
1772.5	0.0250127	0.123607	0.202356	0.839638	0.928811	ENSG00000129691.16	siCHERP
2372.37	0.152796	0.129944	1.17586	0.239649	0.477427	ENSG00000129696.13	siCHERP
48.811	-0.463521	0.478785	-0.968118	0.332986	0.58134	ENSG00000129749.3	siCHERP
53.4819	-0.215868	0.356477	-0.60556	0.544807	0.755034	ENSG00000129757.15	siCHERP
1862.19	0.0915908	0.131597	0.695993	0.486433	0.714062	ENSG00000129810.15	siCHERP
548.703	-0.538906	0.174217	-3.0933	0.00197945	0.0152658	ENSG00000129911.9	siCHERP
1198.72	0.814501	0.204703	3.97895	6.92215e-05	0.000992338	ENSG00000129925.11	siCHERP
521.098	0.317433	0.180413	1.75948	0.0784956	0.231893	ENSG00000129932.10	siCHERP
2294.18	0.171211	0.143563	1.19258	0.233034	0.469343	ENSG00000129933.21	siCHERP
161.894	-0.482181	0.883807	-0.545572	0.58536	0.782842	ENSG00000129946.11	siCHERP
63.811	-1.10097	0.395249	-2.78551	0.00534439	0.0327134	ENSG00000129951.19	siCHERP
1425.08	-0.609508	0.257398	-2.36796	0.0178863	0.0811912	ENSG00000129968.17	siCHERP
69.962	-0.419085	0.462212	-0.906695	0.364568	0.610911	ENSG00000129991.14	siCHERP
84.076	0.553209	0.358197	1.54443	0.122485	0.30994	ENSG00000129993.15	siCHERP
641.114	-1.33046	0.603553	-2.20438	0.0274977	0.110968	ENSG00000130005.13	siCHERP
1249.02	0.30473	0.134284	2.2693	0.0232504	0.0986408	ENSG00000130021.15	siCHERP
1320.93	-0.0502486	0.144119	-0.348661	0.727344	0.867279	ENSG00000130023.16	siCHERP
6208.31	0.122654	0.112977	1.08565	0.277632	0.52233	ENSG00000130024.15	siCHERP
232.642	-0.136106	0.199452	-0.682398	0.494987	0.719673	ENSG00000130035.9	siCHERP
1820.92	-0.202962	0.120519	-1.68406	0.0921695	0.257933	ENSG00000130038.10	siCHERP
17.3482	0.349993	0.601413	0.581952	0.560599	0.765968	ENSG00000130045.17	siCHERP
138.186	-0.967916	0.261836	-3.69664	0.000218468	0.00259502	ENSG00000130052.14	siCHERP
975.241	1.58146	0.178594	8.85509	8.36126e-19	1.89927e-16	ENSG00000130054.5	siCHERP
28441.4	-0.198551	0.142668	-1.39171	0.164011	0.377047	ENSG00000130066.17	siCHERP
6698.16	0.080713	0.118156	0.683105	0.49454	0.719354	ENSG00000130119.17	siCHERP
1480.12	-0.0826605	0.130006	-0.635823	0.524892	0.741124	ENSG00000130147.16	siCHERP
2361.95	-0.483812	0.139317	-3.47274	0.000515169	0.0052344	ENSG00000130150.12	siCHERP
285.574	-0.233074	0.235455	-0.989888	0.322229	0.570524	ENSG00000130158.14	siCHERP
1332.03	0.739009	0.146531	5.04337	4.57393e-07	1.34477e-05	ENSG00000130159.15	siCHERP
1540.68	-1.08645	0.21186	-5.12816	2.92586e-07	9.03476e-06	ENSG00000130164.16	siCHERP
1549.63	0.401264	0.16004	2.50728	0.0121666	0.0611489	ENSG00000130165.11	siCHERP
44.9502	-0.231609	0.390763	-0.592709	0.553376	0.760774	ENSG00000130167.14	siCHERP
3643.53	0.461487	0.173325	2.66255	0.0077551	0.0435694	ENSG00000130175.10	siCHERP
4381.99	0.00768465	0.111898	0.0686753	0.945248	0.976338	ENSG00000130177.16	siCHERP
1207.91	-0.107098	0.235108	-0.455528	0.648729	0.82281	ENSG00000130193.8	siCHERP
1185.09	-0.109021	0.161209	-0.676273	0.498868	0.7226	ENSG00000130202.10	siCHERP
144.92	-0.888734	0.275079	-3.23083	0.00123431	0.0105611	ENSG00000130203.10	siCHERP
4391.73	0.077517	0.157697	0.491557	0.623033	0.806365	ENSG00000130204.13	siCHERP
173.979	-1.87436	0.25894	-7.23862	4.53286e-13	4.84928e-11	ENSG00000130208.10	siCHERP
43.0106	1.28975	0.488353	2.64102	0.00826562	0.0456564	ENSG00000130222.11	siCHERP
1832.72	0.156931	0.136243	1.15185	0.249382	0.489205	ENSG00000130224.15	siCHERP
454.117	1.11486	0.209856	5.31248	1.08144e-07	3.79522e-06	ENSG00000130226.18	siCHERP
11111.8	0.298733	0.112355	2.65883	0.00784127	0.0439791	ENSG00000130227.17	siCHERP
157.468	0.6765	0.301247	2.24567	0.0247253	0.102871	ENSG00000130234.13	siCHERP
826.287	0.539845	0.146478	3.68551	0.000228248	0.00269285	ENSG00000130244.13	siCHERP
2894.31	-0.138972	0.121681	-1.1421	0.253411	0.493866	ENSG00000130254.13	siCHERP
15461.6	0.145283	0.184224	0.78862	0.430334	0.669714	ENSG00000130255.13	siCHERP
39.2625	-1.75382	0.440616	-3.98038	6.88063e-05	0.00098826	ENSG00000130270.16	siCHERP
815.237	-0.00842811	0.175634	-0.0479869	0.961727	0.984343	ENSG00000130283.9	siCHERP
27.9752	0.352447	0.515652	0.683497	0.494293	0.719111	ENSG00000130287.14	siCHERP
3863.89	0.0576366	0.137656	0.4187	0.675435	0.838831	ENSG00000130294.18	siCHERP
1672.45	-0.0425182	0.16042	-0.265043	0.790977	0.903107	ENSG00000130299.17	siCHERP
20.8642	-0.779622	0.598972	-1.3016	0.193053	0.418951	ENSG00000130300.9	siCHERP
114.861	-0.811246	0.274332	-2.95717	0.00310479	0.0214839	ENSG00000130304.17	siCHERP
1459.64	0.152553	0.179631	0.849253	0.39574	0.639495	ENSG00000130305.17	siCHERP
85.325	0.392638	0.32328	1.21455	0.224539	0.459276	ENSG00000130307.12	siCHERP
3314.52	0.015311	0.120448	0.127117	0.898847	0.955796	ENSG00000130309.12	siCHERP
1066.47	0.342353	0.149037	2.29711	0.0216127	0.0932679	ENSG00000130311.11	siCHERP
869.001	-0.00368579	0.138252	-0.02666	0.978731	0.991836	ENSG00000130312.7	siCHERP
847.039	-0.333192	0.170442	-1.95487	0.0505987	0.171108	ENSG00000130313.7	siCHERP
1816.41	0.220535	0.152128	1.44967	0.14715	0.350682	ENSG00000130332.15	siCHERP
6134.27	0.264567	0.115837	2.28395	0.0223745	0.0956469	ENSG00000130338.13	siCHERP
3695.56	-0.549521	0.119908	-4.58287	4.58634e-06	0.000100463	ENSG00000130340.17	siCHERP
1096.16	-0.246684	0.134628	-1.83234	0.066901	0.208231	ENSG00000130347.13	siCHERP
3046.27	0.114809	0.145924	0.786776	0.431413	0.670418	ENSG00000130348.11	siCHERP
941.877	-0.103457	0.137591	-0.751918	0.4521	0.687635	ENSG00000130349.10	siCHERP
848.493	-0.537703	0.138721	-3.87614	0.000106126	0.00141405	ENSG00000130363.14	siCHERP
49.2868	0.137965	0.377629	0.365346	0.714853	0.860023	ENSG00000130377.14	siCHERP
1532.55	0.487849	0.148383	3.28777	0.00100984	0.0089979	ENSG00000130382.9	siCHERP
14692.2	0.194987	0.113039	1.72496	0.0845353	0.243172	ENSG00000130396.22	siCHERP
12856.4	0.176343	0.127047	1.38801	0.165135	0.378815	ENSG00000130402.14	siCHERP
3402.08	0.617414	0.147174	4.19514	2.72707e-05	0.000460961	ENSG00000130413.16	siCHERP
5856.57	0.23052	0.112562	2.04795	0.0405653	0.146432	ENSG00000130414.13	siCHERP
1271.01	-0.919136	0.197069	-4.66402	3.10087e-06	7.19141e-05	ENSG00000130429.16	siCHERP
18.9663	-0.936387	0.632906	-1.4795	0.139006	0.337481	ENSG00000130433.8	siCHERP
4621.16	0.0213173	0.121292	0.175752	0.860489	0.939328	ENSG00000130449.6	siCHERP
97.7276	-0.905943	0.364964	-2.48228	0.0130546	0.0643779	ENSG00000130475.16	siCHERP
701.776	3.89525	0.216215	18.0156	1.46866e-72	2.43534e-68	ENSG00000130477.16	siCHERP
588.107	0.527	0.225427	2.33778	0.0193984	0.0860726	ENSG00000130479.11	siCHERP
1039.98	-0.551542	0.156377	-3.52699	0.000420308	0.00444146	ENSG00000130508.11	siCHERP
1415.58	-0.192611	0.182048	-1.05803	0.290043	0.535907	ENSG00000130511.16	siCHERP
53.5048	1.47474	0.491605	2.99985	0.00270115	0.0193796	ENSG00000130513.7	siCHERP
742.003	-0.739176	0.143444	-5.15306	2.56264e-07	8.09405e-06	ENSG00000130517.14	siCHERP
29.716	1.5752	0.62057	2.53832	0.0111387	0.0571473	ENSG00000130518.18	siCHERP
5338.99	0.0884697	0.137903	0.641538	0.521173	0.738451	ENSG00000130520.11	siCHERP
836.696	-0.297997	0.18887	-1.57779	0.114615	0.297029	ENSG00000130522.6	siCHERP
172.381	0.0694983	0.267551	0.259757	0.795051	0.905469	ENSG00000130529.16	siCHERP
907.383	0.0106461	0.143088	0.0744025	0.94069	0.974361	ENSG00000130540.14	siCHERP
1134.3	0.404176	0.147217	2.74545	0.00604279	0.0359855	ENSG00000130544.12	siCHERP
222.406	2.77734	0.267172	10.3953	2.60457e-25	1.21659e-22	ENSG00000130558.20	siCHERP
5187.77	0.334452	0.116553	2.86952	0.004111	0.026759	ENSG00000130559.19	siCHERP
2495.11	0.190092	0.141706	1.34145	0.179773	0.400725	ENSG00000130560.9	siCHERP
500.778	-0.01596	0.177324	-0.0900044	0.928284	0.970114	ENSG00000130584.12	siCHERP
531.422	-0.27585	0.254468	-1.08403	0.278353	0.523138	ENSG00000130589.16	siCHERP
189.483	0.110029	0.232293	0.473663	0.63574	0.814923	ENSG00000130590.14	siCHERP
25.9878	-0.00757634	0.584403	-0.0129642	0.989656	0.995785	ENSG00000130592.17	siCHERP
18.9723	0.158104	0.658338	0.240156	0.81021	0.913484	ENSG00000130612.17	siCHERP
291.685	-1.16209	0.197983	-5.86964	4.36747e-09	2.17809e-07	ENSG00000130635.17	siCHERP
7173.1	0.0293058	0.126349	0.231943	0.816583	0.916927	ENSG00000130638.18	siCHERP
3164.81	0.239609	0.136227	1.7589	0.0785946	0.232082	ENSG00000130640.15	siCHERP
26.566	0.201388	0.513435	0.392237	0.694883	0.849207	ENSG00000130649.10	siCHERP
156.843	0.50371	0.238281	2.11394	0.0345205	0.130481	ENSG00000130653.16	siCHERP
28.0206	-0.0707005	0.531459	-0.133031	0.894169	0.95398	ENSG00000130656.6	siCHERP
2194.58	0.330823	0.16917	1.95556	0.0505168	0.171005	ENSG00000130669.17	siCHERP
1510.59	-0.0978073	0.128661	-0.760192	0.44714	0.68355	ENSG00000130675.15	siCHERP
2938.43	0.244994	0.120047	2.04082	0.0412691	0.14817	ENSG00000130684.14	siCHERP
3258.93	-0.00159669	0.120952	-0.013201	0.989467	0.995785	ENSG00000130695.16	siCHERP
1412.12	0.221324	0.137139	1.61387	0.106556	0.283637	ENSG00000130699.20	siCHERP
832.61	-0.116806	0.196829	-0.593439	0.552887	0.760481	ENSG00000130702.15	siCHERP
2787.92	-0.222924	0.119612	-1.86372	0.0623604	0.198356	ENSG00000130703.17	siCHERP
4883.09	-0.19559	0.204585	-0.95603	0.339057	0.587022	ENSG00000130706.13	siCHERP
3605.27	0.167827	0.115007	1.45927	0.144492	0.346337	ENSG00000130707.18	siCHERP
23.2525	0.527967	0.554412	0.9523	0.340945	0.588666	ENSG00000130711.5	siCHERP
7226.97	0.073845	0.11188	0.660037	0.50923	0.729571	ENSG00000130713.17	siCHERP
2937.48	-0.250866	0.148584	-1.68838	0.0913388	0.256578	ENSG00000130714.19	siCHERP
2258.63	0.294375	0.126698	2.32343	0.0201563	0.0884209	ENSG00000130717.13	siCHERP
46.3421	-0.0137418	0.433589	-0.0316931	0.974717	0.990238	ENSG00000130720.13	siCHERP
1550.57	-0.277818	0.167652	-1.65711	0.0974971	0.267599	ENSG00000130724.10	siCHERP
4670.01	0.146217	0.130457	1.12081	0.26237	0.504799	ENSG00000130725.8	siCHERP
15037.5	0.275503	0.153684	1.79266	0.0730281	0.220885	ENSG00000130726.12	siCHERP
2078.77	-0.0250262	0.259736	-0.0963526	0.923241	0.967771	ENSG00000130731.16	siCHERP
1120.77	-0.123281	0.15083	-0.817351	0.413728	0.656194	ENSG00000130733.11	siCHERP
579.774	0.363486	0.174107	2.08771	0.0368238	0.136451	ENSG00000130734.10	siCHERP
19111.9	0.568652	0.106355	5.34673	8.9556e-08	3.23533e-06	ENSG00000130741.11	siCHERP
308.278	-0.886721	0.245491	-3.61203	0.000303813	0.00337882	ENSG00000130748.7	siCHERP
1939.43	-0.164961	0.12542	-1.31527	0.188418	0.412996	ENSG00000130749.10	siCHERP
359.319	-1.09529	0.213542	-5.12917	2.91016e-07	9.01776e-06	ENSG00000130751.10	siCHERP
56.0546	0.14332	0.414254	0.345972	0.729364	0.868311	ENSG00000130755.13	siCHERP
1662.13	0.21194	0.129828	1.63246	0.102582	0.276288	ENSG00000130758.8	siCHERP
287.586	-0.258712	0.227358	-1.13791	0.255159	0.496311	ENSG00000130762.15	siCHERP
3472.97	0.233731	0.139625	1.67399	0.094133	0.261394	ENSG00000130764.10	siCHERP
3025.3	1.54047	0.171393	8.98793	2.51938e-19	6.28215e-17	ENSG00000130766.5	siCHERP
352.186	-1.33661	0.178515	-7.48738	7.0261e-14	8.85984e-12	ENSG00000130768.15	siCHERP
2307.75	-0.367672	0.157035	-2.34134	0.0192148	0.0855165	ENSG00000130770.18	siCHERP
398.676	-0.0328911	0.197693	-0.166375	0.867862	0.942799	ENSG00000130772.14	siCHERP
78.5673	-1.90296	0.370173	-5.14074	2.7366e-07	8.55387e-06	ENSG00000130775.16	siCHERP
3456	-0.175277	0.12059	-1.45349	0.146087	0.348926	ENSG00000130779.22	siCHERP
183.516	-0.126506	0.233772	-0.54115	0.588404	0.784981	ENSG00000130783.14	siCHERP
1545.44	0.224624	0.142347	1.57801	0.114563	0.297012	ENSG00000130787.14	siCHERP
1989.05	0.552503	0.127176	4.34441	1.39649e-05	0.000260772	ENSG00000130803.15	siCHERP
1808.63	0.215667	0.161034	1.33927	0.180484	0.401636	ENSG00000130810.20	siCHERP
4955.16	-0.0323043	0.166017	-0.194585	0.845718	0.932551	ENSG00000130811.12	siCHERP
6404.52	-0.102527	0.114568	-0.894906	0.370837	0.61675	ENSG00000130816.17	siCHERP
2228.89	0.184126	0.119198	1.5447	0.12242	0.309823	ENSG00000130818.12	siCHERP
3531.4	0.698682	0.125611	5.56226	2.66309e-08	1.12508e-06	ENSG00000130821.17	siCHERP
83.598	-1.32795	0.383664	-3.46125	0.000537679	0.00542488	ENSG00000130822.16	siCHERP
6551.55	-0.308226	0.133801	-2.30362	0.0212438	0.091999	ENSG00000130826.19	siCHERP
687.835	0.311782	0.184369	1.69108	0.0908222	0.255563	ENSG00000130827.6	siCHERP
294.42	-1.69319	0.322117	-5.25645	1.46863e-07	4.96996e-06	ENSG00000130829.18	siCHERP
7725.49	0.0543284	0.118843	0.457146	0.647566	0.822179	ENSG00000130830.15	siCHERP
2520.73	0.229185	0.136786	1.67549	0.0938373	0.260984	ENSG00000130844.19	siCHERP
4187.03	0.033402	0.112253	0.297559	0.76604	0.88881	ENSG00000130856.18	siCHERP
33.7193	0.332076	0.593042	0.559953	0.575512	0.776724	ENSG00000130876.11	siCHERP
6118.17	0.16534	0.163846	1.00912	0.312916	0.561168	ENSG00000130881.14	siCHERP
1351.2	-0.0224103	0.130513	-0.171709	0.863666	0.940799	ENSG00000130921.9	siCHERP
7709.64	0.0848714	0.143457	0.591616	0.554108	0.761306	ENSG00000130935.10	siCHERP
2594.74	-0.186945	0.122181	-1.53006	0.126002	0.316163	ENSG00000130939.20	siCHERP
603.027	0.229615	0.187388	1.22534	0.220446	0.454063	ENSG00000130940.15	siCHERP
23.0496	0.72717	0.686728	1.05889	0.289649	0.535447	ENSG00000130943.7	siCHERP
26.2264	0.0203475	0.484081	0.0420333	0.966472	0.986692	ENSG00000130948.10	siCHERP
28.1201	0.423973	0.497991	0.851367	0.394566	0.63856	ENSG00000130950.15	siCHERP
716.282	-0.657433	0.142827	-4.60302	4.16409e-06	9.24763e-05	ENSG00000130956.14	siCHERP
598.554	-0.992202	0.159115	-6.23577	4.49555e-10	2.80245e-08	ENSG00000130958.13	siCHERP
2367.1	0.166706	0.11704	1.42436	0.154344	0.362382	ENSG00000130962.19	siCHERP
12213.3	-0.361233	0.135637	-2.66323	0.00773941	0.0435105	ENSG00000130985.17	siCHERP
2615.32	0.187687	0.116109	1.61648	0.105991	0.282837	ENSG00000130997.16	siCHERP
3599.38	-0.0766467	0.132204	-0.579762	0.562075	0.767087	ENSG00000131013.4	siCHERP
156.461	-0.185867	0.275005	-0.675867	0.499125	0.722623	ENSG00000131015.5	siCHERP
9867.64	-1.14241	0.173519	-6.58376	4.58693e-11	3.48103e-09	ENSG00000131016.17	siCHERP
2160.63	0.149173	0.11879	1.25577	0.2092	0.440406	ENSG00000131018.25	siCHERP
945.507	-0.655683	0.181325	-3.61606	0.000299118	0.00333987	ENSG00000131019.11	siCHERP
3995.28	0.393797	0.112546	3.49899	0.000467021	0.00484009	ENSG00000131023.13	siCHERP
33.5345	-0.795332	0.551062	-1.44327	0.148944	0.353643	ENSG00000131037.15	siCHERP
1620.42	0.345004	0.12457	2.76955	0.0056133	0.0339831	ENSG00000131043.13	siCHERP
74.0528	-0.137226	0.302453	-0.453711	0.650037	0.823617	ENSG00000131044.19	siCHERP
13620.8	0.0264864	0.116523	0.227307	0.820185	0.919095	ENSG00000131051.24	siCHERP
450.924	0.0285388	0.19232	0.148392	0.882033	0.948659	ENSG00000131061.15	siCHERP
768.012	-0.481285	0.177848	-2.70616	0.00680663	0.0394297	ENSG00000131067.17	siCHERP
538.612	-0.399981	0.168874	-2.36851	0.0178599	0.0811043	ENSG00000131069.20	siCHERP
1373.05	1.09236	0.13033	8.38151	5.22543e-17	9.94965e-15	ENSG00000131080.15	siCHERP
1446.89	-0.0777111	0.130178	-0.596959	0.550535	0.759166	ENSG00000131089.17	siCHERP
95.5366	-1.15946	0.337053	-3.43998	0.000581758	0.00576439	ENSG00000131094.5	siCHERP
22.2324	-2.39499	0.80521	-2.97437	0.00293595	0.0206201	ENSG00000131095.14	siCHERP
95.9076	-0.160321	0.28207	-0.568373	0.569781	0.772859	ENSG00000131096.11	siCHERP
3324.85	-0.638049	0.16758	-3.80744	0.000140414	0.00178792	ENSG00000131100.13	siCHERP
8910.82	0.167103	0.117569	1.42132	0.155224	0.363817	ENSG00000131115.16	siCHERP
1874.07	0.379758	0.129299	2.93706	0.00331336	0.0226192	ENSG00000131116.12	siCHERP
386.288	-0.0142517	0.213392	-0.0667864	0.946752	0.977189	ENSG00000131127.14	siCHERP
5078.73	0.252006	0.130339	1.93347	0.0531785	0.177247	ENSG00000131143.10	siCHERP
1730.44	-0.475124	0.141896	-3.3484	0.000812786	0.00756723	ENSG00000131148.9	siCHERP
4241.06	-0.0990356	0.148192	-0.66829	0.503948	0.725804	ENSG00000131149.19	siCHERP
1325.09	0.282723	0.132379	2.13571	0.0327031	0.125456	ENSG00000131152.4	siCHERP
2294.15	-0.397806	0.13562	-2.93323	0.00335455	0.0228206	ENSG00000131153.9	siCHERP
2050.33	0.0678798	0.174637	0.388691	0.697505	0.851006	ENSG00000131165.16	siCHERP
1550.73	-0.202794	0.138055	-1.46894	0.141849	0.342111	ENSG00000131171.13	siCHERP
5731.47	-0.0616636	0.152867	-0.403382	0.686668	0.845059	ENSG00000131174.7	siCHERP
299.057	-1.02703	0.219955	-4.66926	3.02285e-06	7.03014e-05	ENSG00000131187.11	siCHERP
631.238	-0.0924467	0.174726	-0.529094	0.596741	0.790095	ENSG00000131188.12	siCHERP
618.863	0.544346	0.168187	3.23655	0.00120983	0.0104074	ENSG00000131196.18	siCHERP
24.965	-0.0985772	0.680561	-0.144847	0.884832	0.950107	ENSG00000131233.10	siCHERP
8176.87	-0.25936	0.134836	-1.92353	0.0544133	0.18024	ENSG00000131236.18	siCHERP
5680.48	-0.34794	0.12086	-2.87886	0.00399115	0.0261328	ENSG00000131238.18	siCHERP
2141.26	0.0525282	0.12044	0.436135	0.662739	0.831471	ENSG00000131242.18	siCHERP
13765.9	0.122992	0.113798	1.08079	0.279791	0.524622	ENSG00000131263.13	siCHERP
3996.27	-0.25305	0.114129	-2.21722	0.0266078	0.108472	ENSG00000131269.19	siCHERP
3519.53	0.255221	0.126679	2.0147	0.0439357	0.154936	ENSG00000131323.17	siCHERP
664.863	-0.0622928	0.149296	-0.417245	0.676499	0.839545	ENSG00000131351.15	siCHERP
3549.68	-0.0194314	0.145218	-0.133809	0.893554	0.953715	ENSG00000131355.16	siCHERP
7550.89	-0.073127	0.114596	-0.638131	0.523388	0.739978	ENSG00000131368.9	siCHERP
1387.62	-0.144034	0.126728	-1.13656	0.25572	0.49692	ENSG00000131370.16	siCHERP
2612.28	-0.180272	0.131346	-1.3725	0.169907	0.386025	ENSG00000131373.15	siCHERP
13088	-0.0162899	0.110612	-0.147271	0.882918	0.949031	ENSG00000131374.15	siCHERP
5585.39	-0.00103079	0.121326	-0.00849601	0.993221	0.997316	ENSG00000131375.10	siCHERP
614.414	-0.367326	0.180711	-2.03267	0.0420856	0.150321	ENSG00000131378.14	siCHERP
145.7	0.863423	0.249929	3.45468	0.00055095	0.00553185	ENSG00000131379.10	siCHERP
4551.45	0.40641	0.114852	3.53855	0.000402331	0.00428343	ENSG00000131381.13	siCHERP
3860.82	-0.389807	0.11349	-3.43471	0.000593179	0.00585656	ENSG00000131389.18	siCHERP
64.5275	0.957523	0.492735	1.94328	0.051982	0.174223	ENSG00000131398.15	siCHERP
27.6365	-0.674273	0.581269	-1.16	0.246048	0.485337	ENSG00000131400.9	siCHERP
778.739	-0.181158	0.173872	-1.0419	0.297457	0.545069	ENSG00000131408.15	siCHERP
190.971	-1.27998	0.225699	-5.6712	1.41802e-08	6.31238e-07	ENSG00000131409.13	siCHERP
4014.74	-0.1957	0.120608	-1.62261	0.104674	0.2802	ENSG00000131437.16	siCHERP
2361.1	0.0993886	0.132622	0.749412	0.453609	0.688836	ENSG00000131446.17	siCHERP
722.884	-0.486508	0.151131	-3.21911	0.00128591	0.0109041	ENSG00000131459.13	siCHERP
3203.25	-0.105535	0.163618	-0.645008	0.518922	0.736867	ENSG00000131462.9	siCHERP
4967.14	0.0742702	0.116969	0.634955	0.525458	0.741417	ENSG00000131467.12	siCHERP
25957.4	-0.0161386	0.134854	-0.119675	0.904741	0.958406	ENSG00000131469.15	siCHERP
1172.3	0.225423	0.131059	1.72001	0.08543	0.244896	ENSG00000131470.15	siCHERP
109.909	0.911668	0.374017	2.4375	0.0147891	0.0704795	ENSG00000131471.7	siCHERP
20701.3	-0.826388	0.158052	-5.22858	1.70816e-07	5.65362e-06	ENSG00000131473.17	siCHERP
2041.53	0.179558	0.13699	1.31074	0.189946	0.41498	ENSG00000131475.7	siCHERP
15.642	-1.10811	0.692744	-1.59959	0.109689	0.28887	ENSG00000131477.11	siCHERP
292.316	0.926989	0.223494	4.14772	3.35809e-05	0.000546456	ENSG00000131480.9	siCHERP
1961.24	0.163272	0.142194	1.14823	0.250872	0.490793	ENSG00000131495.9	siCHERP
8123.73	0.290149	0.120264	2.41261	0.0158388	0.0742234	ENSG00000131503.21	siCHERP
4893.8	0.36478	0.156497	2.3309	0.0197585	0.0871719	ENSG00000131504.18	siCHERP
3407.81	-0.124618	0.114842	-1.08512	0.277869	0.522613	ENSG00000131507.11	siCHERP
6231.6	0.186498	0.111925	1.66628	0.0956568	0.264496	ENSG00000131508.17	siCHERP
16907.2	-0.0356366	0.114472	-0.311313	0.755562	0.88215	ENSG00000131558.16	siCHERP
1191.87	0.00494483	0.557085	0.00887626	0.992918	0.997218	ENSG00000131584.19	siCHERP
984.535	-0.0826285	0.145031	-0.56973	0.568861	0.772321	ENSG00000131591.18	siCHERP
39.603	-0.466647	0.422935	-1.10335	0.269874	0.513364	ENSG00000131620.18	siCHERP
3555.96	0.0752263	0.115182	0.65311	0.513685	0.732334	ENSG00000131626.19	siCHERP
83.1837	0.441093	0.354238	1.24519	0.213062	0.445157	ENSG00000131650.15	siCHERP
1242.9	0.0757883	0.170189	0.445319	0.656089	0.827384	ENSG00000131652.14	siCHERP
3059.76	0.314676	0.168563	1.86682	0.0619273	0.197344	ENSG00000131653.14	siCHERP
652.073	-0.0114093	0.191951	-0.0594383	0.952603	0.980231	ENSG00000131669.10	siCHERP
1205.12	0.163372	0.131438	1.24296	0.213883	0.446169	ENSG00000131697.18	siCHERP
5522.08	0.24081	0.141573	1.70096	0.0889507	0.251768	ENSG00000131711.15	siCHERP
2720.6	-0.110648	0.128799	-0.859077	0.390298	0.634532	ENSG00000131724.11	siCHERP
3784.95	-0.00389898	0.120047	-0.0324787	0.97409	0.990091	ENSG00000131725.14	siCHERP
123.464	-0.357216	0.360368	-0.991254	0.321562	0.569886	ENSG00000131730.16	siCHERP
1598.81	-0.755673	0.170055	-4.44369	8.84309e-06	0.000177418	ENSG00000131732.12	siCHERP
29647	-0.634969	0.16263	-3.90437	9.44726e-05	0.00127933	ENSG00000131747.15	siCHERP
1331.33	0.217814	0.145898	1.49292	0.135458	0.33154	ENSG00000131748.16	siCHERP
830.929	0.170832	0.174223	0.980533	0.326823	0.575428	ENSG00000131759.18	siCHERP
4272.31	0.141894	0.125332	1.13214	0.257574	0.499017	ENSG00000131773.15	siCHERP
7087.95	-0.500798	0.110393	-4.5365	5.71959e-06	0.000122219	ENSG00000131778.20	siCHERP
477.02	-0.440141	0.166214	-2.64804	0.00809605	0.0449778	ENSG00000131779.11	siCHERP
3989.66	0.0142372	0.125439	0.113499	0.909635	0.960645	ENSG00000131781.13	siCHERP
371.223	0.562574	0.196938	2.8566	0.00428208	0.0276232	ENSG00000131788.16	siCHERP
2641.21	-0.0252881	0.122346	-0.206692	0.83625	0.926818	ENSG00000131791.8	siCHERP
595.534	-0.0791944	0.158297	-0.500291	0.61687	0.802175	ENSG00000131797.14	siCHERP
7631.07	0.198324	0.131974	1.50275	0.132904	0.327412	ENSG00000131828.14	siCHERP
237.137	0.823022	0.228449	3.60265	0.000314984	0.00348204	ENSG00000131831.18	siCHERP
3164.39	-0.279677	0.116526	-2.40012	0.0163896	0.0761808	ENSG00000131844.17	siCHERP
1542.25	0.267021	0.13354	1.99956	0.0455475	0.158586	ENSG00000131845.15	siCHERP
1300.22	0.203715	0.131617	1.54779	0.121674	0.308544	ENSG00000131848.10	siCHERP
1191.14	-0.385433	0.151712	-2.54055	0.0110677	0.0568893	ENSG00000131871.16	siCHERP
2034.06	0.339346	0.128515	2.64052	0.0082778	0.0457047	ENSG00000131873.7	siCHERP
2681.31	-0.00579841	0.160588	-0.0361074	0.971197	0.98897	ENSG00000131876.18	siCHERP
2948.57	0.0403909	0.153796	0.262627	0.792838	0.904184	ENSG00000131899.13	siCHERP
800.265	0.10123	0.143564	0.705117	0.480737	0.709563	ENSG00000131931.8	siCHERP
4579.25	-0.381829	0.141773	-2.69324	0.00707612	0.040643	ENSG00000131941.8	siCHERP
2463.44	-0.518696	0.128808	-4.02691	5.65154e-05	0.000843129	ENSG00000131943.20	siCHERP
705.857	-0.0674196	0.14632	-0.460769	0.644964	0.820562	ENSG00000131944.11	siCHERP
288.204	-0.107902	0.185408	-0.581969	0.560587	0.765968	ENSG00000131951.12	siCHERP
1761.81	-0.109243	0.143272	-0.762483	0.445772	0.682277	ENSG00000131966.14	siCHERP
36.8436	0.360378	0.469302	0.767903	0.442545	0.679626	ENSG00000131969.15	siCHERP
1342.34	0.12489	0.124663	1.00182	0.31643	0.564897	ENSG00000131979.20	siCHERP
338.193	-0.569841	0.194908	-2.92364	0.0034596	0.0233886	ENSG00000131981.16	siCHERP
2035.09	-0.528533	0.170736	-3.09561	0.00196407	0.0152029	ENSG00000132002.10	siCHERP
111.263	-0.137816	0.285802	-0.482209	0.629658	0.810516	ENSG00000132003.10	siCHERP
422.255	-0.246548	0.218963	-1.12598	0.260173	0.501854	ENSG00000132004.13	siCHERP
335.843	-0.176165	0.201769	-0.8731	0.382609	0.62775	ENSG00000132005.9	siCHERP
326.196	0.478546	0.173689	2.75518	0.005866	0.0351536	ENSG00000132010.16	siCHERP
135.34	-0.632409	0.290496	-2.177	0.0294809	0.116657	ENSG00000132016.12	siCHERP
676.42	0.531855	0.162998	3.26295	0.00110258	0.00966841	ENSG00000132017.11	siCHERP
1070.13	-0.266034	0.149714	-1.77695	0.0755758	0.226278	ENSG00000132024.18	siCHERP
41.0699	-0.847046	0.433757	-1.95281	0.050842	0.171641	ENSG00000132031.13	siCHERP
245.746	-0.346843	0.247257	-1.40276	0.160688	0.371675	ENSG00000132109.10	siCHERP
1171.39	0.134943	0.153065	0.881608	0.377989	0.622919	ENSG00000132122.12	siCHERP
4982.39	-0.0835038	0.115241	-0.724602	0.468696	0.70014	ENSG00000132128.18	siCHERP
445.287	0.0474947	0.180441	0.263214	0.792385	0.904072	ENSG00000132141.14	siCHERP
6392.5	-0.119436	0.134906	-0.885324	0.375982	0.621005	ENSG00000132153.15	siCHERP
8476.85	0.18482	0.109441	1.68876	0.0912663	0.256445	ENSG00000132155.14	siCHERP
3264.85	0.26611	0.123184	2.16026	0.0307522	0.120239	ENSG00000132170.24	siCHERP
7196.05	-0.440358	0.127995	-3.44043	0.00058079	0.00576169	ENSG00000132182.13	siCHERP
1195.31	-0.718004	0.186228	-3.85551	0.000115487	0.00152227	ENSG00000132196.16	siCHERP
2227.58	-0.964665	0.200109	-4.82069	1.43064e-06	3.62735e-05	ENSG00000132199.20	siCHERP
2045.57	0.188369	0.123838	1.5211	0.128234	0.319595	ENSG00000132204.15	siCHERP
121.331	-0.365504	0.26263	-1.39171	0.164011	0.377047	ENSG00000132205.11	siCHERP
1312.71	-0.112421	0.162869	-0.690255	0.490034	0.716313	ENSG00000132207.19	siCHERP
1384.49	0.225917	0.153895	1.468	0.142105	0.342498	ENSG00000132254.13	siCHERP
319.01	-0.417988	0.182817	-2.28638	0.0222321	0.0952399	ENSG00000132256.20	siCHERP
36.9119	2.61041	0.499098	5.23026	1.69274e-07	5.61941e-06	ENSG00000132274.17	siCHERP
1131.05	-0.358409	0.130033	-2.7563	0.00584597	0.0350652	ENSG00000132275.11	siCHERP
1470.25	0.737204	0.164117	4.49194	7.05779e-06	0.000146199	ENSG00000132286.12	siCHERP
1577.25	-0.165985	0.131761	-1.25975	0.207761	0.438642	ENSG00000132294.15	siCHERP
7217.4	-0.370524	0.138135	-2.68234	0.00731086	0.0416307	ENSG00000132300.19	siCHERP
5842.36	-0.0364894	0.114619	-0.318355	0.750216	0.879282	ENSG00000132305.22	siCHERP
1780.88	-0.448114	0.165959	-2.70015	0.00693083	0.0399885	ENSG00000132313.15	siCHERP
51.3269	0.218891	0.365335	0.59915	0.549073	0.758064	ENSG00000132321.17	siCHERP
2028.82	0.200214	0.118641	1.68756	0.0914962	0.256825	ENSG00000132323.9	siCHERP
287.135	1.01227	0.208952	4.84451	1.26923e-06	3.25796e-05	ENSG00000132326.13	siCHERP
446.184	-0.66177	0.17588	-3.76263	0.000168133	0.00208059	ENSG00000132329.11	siCHERP
2167.6	-0.223764	0.118034	-1.89576	0.0579921	0.188321	ENSG00000132330.18	siCHERP
113.41	-0.0758589	0.257792	-0.294264	0.768556	0.889983	ENSG00000132334.17	siCHERP
30998.5	-0.00501562	0.134046	-0.0374172	0.970152	0.98855	ENSG00000132341.12	siCHERP
4216.69	-0.16242	0.125936	-1.2897	0.197156	0.424632	ENSG00000132356.12	siCHERP
134.659	-0.633671	0.257138	-2.46432	0.0137273	0.0667821	ENSG00000132357.14	siCHERP
3240.16	0.148183	0.116686	1.26993	0.20411	0.434224	ENSG00000132359.17	siCHERP
4450.78	0.225617	0.179976	1.2536	0.209988	0.441685	ENSG00000132361.18	siCHERP
1280.93	0.03348	0.129955	0.257628	0.796694	0.906403	ENSG00000132376.20	siCHERP
5902.97	-0.138339	0.161154	-0.85843	0.390655	0.634865	ENSG00000132382.15	siCHERP
5058.34	0.445133	0.159294	2.79442	0.00519935	0.0320028	ENSG00000132383.12	siCHERP
75.1741	-1.44985	0.470028	-3.0846	0.00203824	0.015622	ENSG00000132386.11	siCHERP
5392.77	0.185694	0.110784	1.67618	0.0937023	0.26073	ENSG00000132388.13	siCHERP
2006.2	0.276926	0.166244	1.66579	0.0957562	0.264554	ENSG00000132394.11	siCHERP
3721.24	-0.155461	0.135828	-1.14454	0.252401	0.492708	ENSG00000132405.19	siCHERP
963.896	0.138769	0.134986	1.02803	0.303935	0.55231	ENSG00000132406.12	siCHERP
1250.03	-0.248128	0.149633	-1.65825	0.0972678	0.26722	ENSG00000132423.12	siCHERP
9215.48	-0.268076	0.108721	-2.46573	0.0136734	0.066588	ENSG00000132424.17	siCHERP
766.302	-0.032339	0.150614	-0.214715	0.82999	0.923219	ENSG00000132429.10	siCHERP
1750.14	0.0474738	0.148706	0.319245	0.749541	0.878939	ENSG00000132432.14	siCHERP
1091.11	0.0915952	0.130968	0.69937	0.484321	0.71219	ENSG00000132434.10	siCHERP
2365.18	-0.310275	0.14856	-2.08856	0.0367475	0.136258	ENSG00000132436.13	siCHERP
24.5408	-0.0913362	0.503123	-0.181538	0.855945	0.937562	ENSG00000132437.18	siCHERP
6895.47	-0.633128	0.145292	-4.35762	1.31487e-05	0.000247208	ENSG00000132463.15	siCHERP
13755.4	0.114491	0.119688	0.956576	0.338781	0.586732	ENSG00000132466.20	siCHERP
1083.05	-0.18797	0.159752	-1.17664	0.23934	0.476983	ENSG00000132467.4	siCHERP
24.9885	-1.03488	0.527383	-1.96229	0.0497293	0.168891	ENSG00000132470.14	siCHERP
1321.4	0.599592	0.159417	3.76115	0.000169131	0.00209137	ENSG00000132471.12	siCHERP
19055.5	0.102431	0.131001	0.781908	0.434269	0.672417	ENSG00000132475.10	siCHERP
2646.04	-0.27397	0.127891	-2.14222	0.0321757	0.12405	ENSG00000132478.10	siCHERP
307.489	-0.783587	0.220449	-3.55451	0.000378683	0.0040656	ENSG00000132481.7	siCHERP
7600.07	0.0912077	0.137645	0.66263	0.507567	0.728668	ENSG00000132485.14	siCHERP
19736.7	0.301792	0.118852	2.53921	0.0111103	0.0570638	ENSG00000132507.18	siCHERP
244.907	0.448719	0.246039	1.82377	0.0681866	0.210882	ENSG00000132510.11	siCHERP
26.6513	-1.2642	0.517583	-2.44251	0.0145856	0.0697259	ENSG00000132518.7	siCHERP
1996.93	0.231418	0.157615	1.46825	0.142037	0.342434	ENSG00000132522.16	siCHERP
263.245	-0.399746	0.200957	-1.98921	0.0466782	0.161344	ENSG00000132535.23	siCHERP
1271.65	-0.372574	0.165914	-2.24558	0.0247308	0.102881	ENSG00000132541.11	siCHERP
6429.1	0.414948	0.136255	3.04537	0.00232393	0.017238	ENSG00000132549.20	siCHERP
69.6956	0.128779	0.311276	0.413715	0.679083	0.840955	ENSG00000132554.21	siCHERP
170.503	-0.756527	0.231614	-3.26632	0.00108955	0.00958201	ENSG00000132561.14	siCHERP
3674.2	0.541071	0.149997	3.60721	0.000309502	0.0034328	ENSG00000132563.17	siCHERP
1839.22	0.330132	0.126612	2.60743	0.00912257	0.0491377	ENSG00000132570.15	siCHERP
1527.97	0.04194	0.123454	0.339723	0.734065	0.87038	ENSG00000132581.10	siCHERP
2905.73	-0.217669	0.170927	-1.27346	0.202854	0.432801	ENSG00000132589.16	siCHERP
2313.84	0.329333	0.128243	2.56804	0.0102276	0.0535502	ENSG00000132591.12	siCHERP
2684.69	-0.213866	0.125348	-1.70618	0.0879744	0.249836	ENSG00000132600.18	siCHERP
3933.49	0.276001	0.121631	2.26916	0.0232587	0.0986636	ENSG00000132603.15	siCHERP
1748.25	0.255788	0.121433	2.10642	0.0351681	0.132265	ENSG00000132604.11	siCHERP
3841.37	-0.19351	0.184562	-1.04848	0.294415	0.541512	ENSG00000132612.17	siCHERP
2797.86	0.468886	0.129691	3.61541	0.000299869	0.00334506	ENSG00000132613.16	siCHERP
514.393	-0.59146	0.173212	-3.41466	0.000638613	0.00620875	ENSG00000132623.16	siCHERP
1177.2	-0.852787	0.152319	-5.59869	2.15982e-08	9.31448e-07	ENSG00000132635.17	siCHERP
752.426	2.38468	0.210198	11.3449	7.85883e-30	4.27263e-27	ENSG00000132639.15	siCHERP
4822.16	0.124232	0.111754	1.11165	0.266287	0.509381	ENSG00000132640.15	siCHERP
16102.2	0.265214	0.135099	1.9631	0.0496344	0.168707	ENSG00000132646.11	siCHERP
719.054	-0.0123911	0.151504	-0.0817873	0.934816	0.972339	ENSG00000132661.4	siCHERP
1541.58	0.298774	0.131272	2.276	0.0228461	0.0971744	ENSG00000132664.13	siCHERP
661.74	-0.554358	0.248189	-2.23361	0.0255087	0.105142	ENSG00000132669.14	siCHERP
4913.89	0.183501	0.137903	1.33065	0.183305	0.405519	ENSG00000132670.21	siCHERP
6600.45	0.0987988	0.118128	0.836368	0.402948	0.646198	ENSG00000132676.16	siCHERP
5590.41	0.134722	0.113565	1.1863	0.235503	0.472103	ENSG00000132680.11	siCHERP
119.053	-2.83365	0.313336	-9.04348	1.51763e-19	3.84204e-17	ENSG00000132688.11	siCHERP
3124.58	0.370073	0.135479	2.73159	0.006303	0.0371812	ENSG00000132694.20	siCHERP
21.029	-0.791635	0.597114	-1.32577	0.184917	0.407589	ENSG00000132702.13	siCHERP
5812.73	-0.758021	0.137855	-5.49866	3.82679e-08	1.54372e-06	ENSG00000132716.19	siCHERP
561.706	-0.741777	0.148412	-4.99808	5.79029e-07	1.64974e-05	ENSG00000132718.9	siCHERP
1250.47	0.286996	0.135995	2.11033	0.0348297	0.13129	ENSG00000132740.10	siCHERP
213.96	-1.18248	0.220711	-5.35758	8.43423e-08	3.08734e-06	ENSG00000132749.11	siCHERP
2097.82	-0.267199	0.173164	-1.54305	0.12282	0.310669	ENSG00000132763.15	siCHERP
2825.46	1.09754	0.125502	8.74518	2.22651e-18	4.85789e-16	ENSG00000132768.14	siCHERP
1215.3	-0.0109525	0.155037	-0.0706449	0.94368	0.975682	ENSG00000132773.12	siCHERP
11753.6	0.0384025	0.121674	0.315619	0.752291	0.880038	ENSG00000132780.17	siCHERP
805.801	0.180247	0.207445	0.868887	0.384909	0.629879	ENSG00000132781.22	siCHERP
2519	0.318965	0.124826	2.55528	0.0106103	0.0551279	ENSG00000132792.21	siCHERP
357.04	-0.880003	0.206482	-4.26189	2.02707e-05	0.000359305	ENSG00000132793.12	siCHERP
323.858	-0.541975	0.174388	-3.10787	0.00188444	0.0147534	ENSG00000132801.7	siCHERP
2234.64	0.535887	0.144018	3.72098	0.000198455	0.00239155	ENSG00000132819.17	siCHERP
41.7737	0.251045	0.414764	0.605273	0.544998	0.755203	ENSG00000132821.12	siCHERP
1308.22	0.127144	0.135058	0.941403	0.346498	0.594393	ENSG00000132823.11	siCHERP
3662.29	0.2502	0.118807	2.10594	0.0352093	0.13236	ENSG00000132824.14	siCHERP
542.585	-0.391469	0.153469	-2.5508	0.0107475	0.055666	ENSG00000132825.7	siCHERP
989.988	-0.0104063	0.161258	-0.0645322	0.948546	0.978203	ENSG00000132837.15	siCHERP
9042.1	0.17176	0.118106	1.45429	0.145866	0.348507	ENSG00000132842.16	siCHERP
466.551	0.913424	0.188667	4.84147	1.28882e-06	3.29803e-05	ENSG00000132846.6	siCHERP
5564.25	-0.24322	0.123494	-1.96949	0.0488966	0.166987	ENSG00000132849.22	siCHERP
15.1678	0.732375	0.685976	1.06764	0.285683	0.53108	ENSG00000132854.19	siCHERP
52.9899	-0.0429265	3.95174	-0.0108627	0.991333	0.996592	ENSG00000132855.5	siCHERP
85.2919	5.18334	0.570205	9.09031	9.87573e-20	2.54697e-17	ENSG00000132872.12	siCHERP
51.3443	-4.20909e-05	0.358856	-0.000117292	0.999906	0.999921	ENSG00000132874.15	siCHERP
620.409	0.190359	0.175961	1.08183	0.27933	0.524025	ENSG00000132879.14	siCHERP
159.833	-0.181165	0.249737	-0.725422	0.468193	0.700059	ENSG00000132881.12	siCHERP
386.352	-0.279131	0.178187	-1.5665	0.117231	0.301383	ENSG00000132906.18	siCHERP
6402.35	-0.230172	0.11947	-1.92662	0.0540272	0.179301	ENSG00000132912.14	siCHERP
233.956	-0.168796	0.203174	-0.830794	0.40609	0.649071	ENSG00000132915.12	siCHERP
480.752	0.176925	0.161545	1.09521	0.273425	0.517542	ENSG00000132932.19	siCHERP
594.75	0.621002	0.152347	4.07623	4.57714e-05	0.000705957	ENSG00000132938.22	siCHERP
1379.28	0.0723606	0.135183	0.535278	0.592458	0.787695	ENSG00000132950.19	siCHERP
2292.15	-0.034798	0.119334	-0.291603	0.77059	0.890894	ENSG00000132952.12	siCHERP
8954.93	0.119804	0.111703	1.07253	0.283484	0.528487	ENSG00000132953.18	siCHERP
857.811	-0.149362	0.145449	-1.0269	0.304468	0.553009	ENSG00000132958.19	siCHERP
3919.4	0.0907633	0.134569	0.674475	0.500009	0.72314	ENSG00000132963.9	siCHERP
3228.37	0.567932	0.117466	4.83488	1.33223e-06	3.39601e-05	ENSG00000132964.13	siCHERP
7938.61	-0.199484	0.140686	-1.41793	0.15621	0.365366	ENSG00000132967.11	siCHERP
6429.31	0.420028	0.115425	3.63896	0.000273745	0.00310907	ENSG00000132970.14	siCHERP
21.5893	0.26339	0.545259	0.483056	0.629056	0.810113	ENSG00000132972.19	siCHERP
68.2717	0.406882	0.317648	1.28092	0.200221	0.428893	ENSG00000132975.8	siCHERP
1406.52	0.371322	0.149929	2.47665	0.0132622	0.0651502	ENSG00000133019.12	siCHERP
17728.4	-0.359657	0.125202	-2.87261	0.00407093	0.0265555	ENSG00000133026.14	siCHERP
1974.76	0.372294	0.119414	3.11767	0.00182287	0.0143629	ENSG00000133027.18	siCHERP
6086.44	-0.0675232	0.139926	-0.482563	0.629406	0.810313	ENSG00000133028.12	siCHERP
7819.7	0.0936975	0.111616	0.839465	0.401208	0.644773	ENSG00000133030.22	siCHERP
450.322	-0.0545257	0.172711	-0.315704	0.752227	0.880038	ENSG00000133056.14	siCHERP
1732.72	0.107477	0.136906	0.785038	0.432432	0.67127	ENSG00000133059.18	siCHERP
381.528	0.0148918	0.23771	0.0626471	0.950048	0.978937	ENSG00000133063.16	siCHERP
1585.71	0.391728	0.124217	3.15358	0.00161279	0.013055	ENSG00000133065.11	siCHERP
42.1981	-0.502306	0.439067	-1.14403	0.252611	0.493032	ENSG00000133067.18	siCHERP
276.52	0.565055	0.211835	2.66743	0.00764348	0.0430883	ENSG00000133069.17	siCHERP
2315.21	0.369519	0.136779	2.70159	0.00690098	0.0398648	ENSG00000133083.15	siCHERP
49.8396	-0.753918	0.386015	-1.95308	0.0508103	0.171626	ENSG00000133101.10	siCHERP
3510.13	0.089856	0.115742	0.77635	0.437543	0.675266	ENSG00000133103.18	siCHERP
6070.18	-0.807378	0.168487	-4.79194	1.65176e-06	4.13115e-05	ENSG00000133104.14	siCHERP
142.118	-1.12215	0.264105	-4.24888	2.14844e-05	0.000376841	ENSG00000133106.15	siCHERP
447.217	0.413495	0.159412	2.59388	0.00948995	0.050711	ENSG00000133107.15	siCHERP
1095.37	0.257163	0.129655	1.98344	0.0473188	0.162907	ENSG00000133111.4	siCHERP
31696.6	-0.245271	0.15328	-1.60015	0.109565	0.288612	ENSG00000133112.17	siCHERP
3762.78	-0.0731278	0.116611	-0.62711	0.530587	0.74491	ENSG00000133114.18	siCHERP
11706.3	-0.09756	0.110745	-0.880945	0.378348	0.623324	ENSG00000133119.13	siCHERP
2903.77	-0.0426708	0.145221	-0.293833	0.768885	0.890188	ENSG00000133121.21	siCHERP
69253.3	-0.820724	0.128876	-6.36833	1.91099e-10	1.28552e-08	ENSG00000133124.12	siCHERP
3993.56	0.508597	0.112772	4.50996	6.48387e-06	0.000136096	ENSG00000133131.15	siCHERP
709.51	-0.00517941	0.148137	-0.0349636	0.972109	0.989291	ENSG00000133134.12	siCHERP
1299.09	0.125305	0.137441	0.911701	0.361926	0.608345	ENSG00000133135.14	siCHERP
94.7404	-0.190992	0.311522	-0.613094	0.539814	0.751129	ENSG00000133136.6	siCHERP
319.408	-0.18424	0.178941	-1.02961	0.303192	0.551475	ENSG00000133138.20	siCHERP
758.635	-0.437595	0.155785	-2.80898	0.00496989	0.0308772	ENSG00000133142.19	siCHERP
1816.46	0.396496	0.16861	2.35155	0.0186952	0.083762	ENSG00000133169.6	siCHERP
1950.64	0.228898	0.132907	1.72225	0.085025	0.244094	ENSG00000133193.13	siCHERP
3727.62	0.0267417	0.123196	0.217066	0.828157	0.922732	ENSG00000133195.12	siCHERP
1363.94	0.369049	0.137686	2.68037	0.00735398	0.0418403	ENSG00000133216.17	siCHERP
3241.58	-0.209724	0.118411	-1.77116	0.0765347	0.228132	ENSG00000133226.19	siCHERP
1994.91	-0.419761	0.18858	-2.2259	0.0260208	0.106722	ENSG00000133243.10	siCHERP
771.441	-0.331582	0.15585	-2.12757	0.0333724	0.127229	ENSG00000133247.14	siCHERP
66.2385	0.0180253	0.369267	0.0488136	0.961068	0.984216	ENSG00000133250.14	siCHERP
1551.84	0.431478	0.242472	1.77949	0.0751587	0.225388	ENSG00000133265.11	siCHERP
2647.96	0.0801291	0.179931	0.445332	0.65608	0.827384	ENSG00000133275.16	siCHERP
4310.3	0.261714	0.120564	2.17075	0.0299502	0.117965	ENSG00000133302.13	siCHERP
2293.75	0.220303	0.165057	1.33471	0.181972	0.403836	ENSG00000133313.15	siCHERP
1201.62	-0.234897	0.138911	-1.69099	0.0908389	0.255563	ENSG00000133315.12	siCHERP
14079.3	0.243926	0.126429	1.92935	0.0536873	0.178513	ENSG00000133316.16	siCHERP
4416.92	-0.381736	0.1195	-3.19445	0.00140097	0.0116679	ENSG00000133318.14	siCHERP
148.913	0.326385	0.245874	1.32745	0.184361	0.40685	ENSG00000133392.19	siCHERP
3680.52	0.681054	0.122702	5.5505	2.8486e-08	1.19584e-06	ENSG00000133393.13	siCHERP
1182.16	0.593571	0.134181	4.42367	9.70393e-06	0.000192823	ENSG00000133398.4	siCHERP
1730.72	-0.181901	0.130202	-1.39706	0.162395	0.37468	ENSG00000133401.16	siCHERP
3485.28	0.674017	0.15374	4.38413	1.1645e-05	0.000223233	ENSG00000133422.14	siCHERP
5088.29	0.148002	0.148913	0.993878	0.320282	0.568499	ENSG00000133424.22	siCHERP
22.784	-1.59855	0.682856	-2.34098	0.0192333	0.0855531	ENSG00000133433.11	siCHERP
36.2407	-0.138108	0.43132	-0.320199	0.748818	0.878637	ENSG00000133454.16	siCHERP
783.838	-0.115079	0.166072	-0.692944	0.488344	0.715304	ENSG00000133460.20	siCHERP
749.091	-0.231842	0.142316	-1.62906	0.1033	0.277554	ENSG00000133466.14	siCHERP
37.94	-0.665034	0.467072	-1.42384	0.154494	0.362582	ENSG00000133475.19	siCHERP
64.3274	0.486542	0.402115	1.20996	0.226295	0.461098	ENSG00000133519.14	siCHERP
3104.86	-0.369515	0.155812	-2.37154	0.017714	0.0806296	ENSG00000133597.11	siCHERP
7715	-0.0640675	0.111297	-0.575646	0.564854	0.769244	ENSG00000133606.11	siCHERP
5688.01	-0.10305	0.122665	-0.840097	0.400854	0.644429	ENSG00000133612.20	siCHERP
1537.91	-0.0683037	0.130153	-0.524795	0.599726	0.791961	ENSG00000133619.18	siCHERP
429.461	0.475527	0.177738	2.67544	0.00746302	0.0422722	ENSG00000133624.15	siCHERP
3058.39	-0.302741	0.116849	-2.59088	0.00957307	0.0509764	ENSG00000133627.18	siCHERP
38.8681	-0.74925	0.432794	-1.73119	0.0834177	0.241313	ENSG00000133636.11	siCHERP
2000.94	0.783035	0.14034	5.57955	2.41138e-08	1.0279e-06	ENSG00000133639.6	siCHERP
239.495	-0.0467482	0.204602	-0.228483	0.819271	0.918436	ENSG00000133640.20	siCHERP
3029.76	-0.0217938	0.144457	-0.150867	0.880081	0.94775	ENSG00000133641.18	siCHERP
8475.71	-0.52815	0.108322	-4.87574	1.08401e-06	2.85544e-05	ENSG00000133657.17	siCHERP
559.041	-0.133733	0.154318	-0.86661	0.386156	0.631234	ENSG00000133678.14	siCHERP
3588.07	0.033491	0.114604	0.292232	0.77011	0.890748	ENSG00000133687.16	siCHERP
3313.33	0.119968	0.121556	0.986932	0.323676	0.572076	ENSG00000133703.14	siCHERP
4360.95	-0.11026	0.117506	-0.938336	0.348072	0.59613	ENSG00000133704.10	siCHERP
23089.9	-0.294799	0.124654	-2.36495	0.0180325	0.0816519	ENSG00000133706.20	siCHERP
145.475	-0.380987	0.244402	-1.55885	0.119031	0.304313	ENSG00000133710.17	siCHERP
2046.79	-0.0870384	0.138209	-0.629757	0.528853	0.743962	ENSG00000133731.10	siCHERP
531.596	-0.544181	0.216083	-2.51839	0.0117893	0.0596371	ENSG00000133739.16	siCHERP
1599.34	0.108845	0.125217	0.869246	0.384712	0.629775	ENSG00000133740.11	siCHERP
2203.97	-0.297213	0.149426	-1.98902	0.0466985	0.161374	ENSG00000133773.12	siCHERP
1352.14	-0.38654	0.12818	-3.0156	0.00256468	0.0186238	ENSG00000133789.15	siCHERP
562.362	0.851948	0.158667	5.3694	7.90007e-08	2.92735e-06	ENSG00000133794.20	siCHERP
82.715	-0.361926	0.298979	-1.21054	0.226071	0.460982	ENSG00000133805.16	siCHERP
6926.01	0.321888	0.11377	2.82929	0.00466514	0.0294623	ENSG00000133812.18	siCHERP
844.804	-0.39826	0.140643	-2.8317	0.00463009	0.0292922	ENSG00000133816.19	siCHERP
2387.35	0.16267	0.116552	1.39568	0.16281	0.375221	ENSG00000133818.14	siCHERP
7646.44	-0.170001	0.139013	-1.22292	0.22136	0.455052	ENSG00000133835.18	siCHERP
2919.68	0.237996	0.151941	1.56637	0.117262	0.30144	ENSG00000133858.17	siCHERP
4769.33	-0.477869	0.202999	-2.35404	0.0185706	0.0833959	ENSG00000133863.9	siCHERP
5984.61	-0.209449	0.121345	-1.72606	0.0843361	0.242831	ENSG00000133872.14	siCHERP
653.401	0.728176	0.186101	3.91281	9.12289e-05	0.00124507	ENSG00000133874.2	siCHERP
22.278	-0.0904679	0.619043	-0.146142	0.88381	0.949641	ENSG00000133878.9	siCHERP
1556.63	0.503906	0.125991	3.99953	6.34682e-05	0.000928477	ENSG00000133884.11	siCHERP
1226.52	0.101836	0.169239	0.601728	0.547355	0.757204	ENSG00000133895.19	siCHERP
777.396	-0.0136749	0.159219	-0.0858874	0.931556	0.971416	ENSG00000133935.7	siCHERP
55.4812	-0.987737	0.415325	-2.37823	0.017396	0.0796301	ENSG00000133937.5	siCHERP
1222.25	-0.57061	0.155591	-3.66738	0.000245044	0.00285546	ENSG00000133943.21	siCHERP
301.18	1.26909	0.211137	6.01072	1.84703e-09	1.02605e-07	ENSG00000133958.14	siCHERP
2132.68	0.3331	0.140473	2.37127	0.0177272	0.0806673	ENSG00000133961.22	siCHERP
397.179	-0.266566	0.185515	-1.43689	0.150748	0.356464	ENSG00000133962.8	siCHERP
60.954	-0.287953	0.365636	-0.787539	0.430966	0.670174	ENSG00000133980.5	siCHERP
5569.33	-0.186411	0.117874	-1.58144	0.113778	0.295623	ENSG00000133983.16	siCHERP
346.83	-0.0472201	0.174964	-0.269884	0.78725	0.901073	ENSG00000133985.3	siCHERP
1953.2	-0.070637	0.122934	-0.574593	0.565566	0.769701	ENSG00000133997.12	siCHERP
6982.92	-0.107732	0.127599	-0.844304	0.398499	0.642231	ENSG00000134001.15	siCHERP
62.4375	0.995109	0.364289	2.73165	0.0063018	0.0371808	ENSG00000134007.5	siCHERP
705.409	0.233814	0.144073	1.62288	0.104615	0.28011	ENSG00000134013.16	siCHERP
3870.81	-0.0616257	0.117589	-0.524078	0.600224	0.792209	ENSG00000134014.18	siCHERP
47.1168	0.528345	0.38942	1.35675	0.174861	0.393133	ENSG00000134020.8	siCHERP
1806.91	0.108769	0.15577	0.698265	0.485011	0.712889	ENSG00000134030.14	siCHERP
29.0189	-1.27403	0.48561	-2.62356	0.00870164	0.0474172	ENSG00000134042.14	siCHERP
3305.62	0.130527	0.114027	1.1447	0.252335	0.492608	ENSG00000134046.12	siCHERP
2246.93	-0.0276952	0.143546	-0.192936	0.847009	0.932889	ENSG00000134049.6	siCHERP
932.332	-0.550553	0.172525	-3.19115	0.00141708	0.0117637	ENSG00000134056.12	siCHERP
6644.38	-0.403437	0.159341	-2.53191	0.0113443	0.0579696	ENSG00000134057.15	siCHERP
1204.45	0.274558	0.133614	2.05487	0.0398916	0.144729	ENSG00000134058.12	siCHERP
413.678	-0.085276	0.175873	-0.484872	0.627767	0.809395	ENSG00000134070.5	siCHERP
1357.58	-0.593417	0.153161	-3.87446	0.000106864	0.00142273	ENSG00000134072.11	siCHERP
3595.99	-0.125024	0.135476	-0.922846	0.356087	0.603853	ENSG00000134077.16	siCHERP
8481.36	0.37701	0.111082	3.39399	0.000688821	0.00659851	ENSG00000134086.11	siCHERP
636.296	0.924114	0.180022	5.13334	2.84648e-07	8.84356e-06	ENSG00000134107.5	siCHERP
3765.77	0.408653	0.113521	3.5998	0.000318461	0.00351215	ENSG00000134108.14	siCHERP
2659.47	0.342309	0.125085	2.73662	0.0062074	0.036749	ENSG00000134109.11	siCHERP
27.8059	0.353853	0.499977	0.707738	0.479108	0.708041	ENSG00000134115.13	siCHERP
5194.39	-0.0845856	0.131748	-0.642024	0.520858	0.738098	ENSG00000134138.22	siCHERP
2421.22	-0.26463	0.142461	-1.85756	0.0632313	0.2	ENSG00000134146.12	siCHERP
2132.05	0.127584	0.121544	1.0497	0.293855	0.540811	ENSG00000134152.11	siCHERP
2148.19	0.297975	0.121938	2.44366	0.0145393	0.0695888	ENSG00000134153.10	siCHERP
22.5541	-0.483644	0.537681	-0.8995	0.368386	0.614298	ENSG00000134160.17	siCHERP
63.9911	-0.29145	0.325637	-0.895016	0.370778	0.616706	ENSG00000134183.13	siCHERP
4202.34	0.10737	0.114575	0.937111	0.348702	0.596746	ENSG00000134186.12	siCHERP
540.155	-0.5337	0.161997	-3.29451	0.000985952	0.00882452	ENSG00000134198.10	siCHERP
102.861	0.140965	0.362519	0.388849	0.697388	0.850895	ENSG00000134201.12	siCHERP
876.243	-0.493437	0.171879	-2.87085	0.00409372	0.0266793	ENSG00000134202.12	siCHERP
88.0857	0.315247	0.337798	0.933239	0.350697	0.599006	ENSG00000134207.17	siCHERP
1073.52	0.269371	0.144058	1.86987	0.0615018	0.196298	ENSG00000134215.16	siCHERP
848.239	-0.530334	0.171057	-3.10033	0.00193306	0.0150347	ENSG00000134222.16	siCHERP
36.0977	0.574006	0.434011	1.32256	0.185981	0.409092	ENSG00000134242.16	siCHERP
6252.26	-0.331679	0.11356	-2.92072	0.00349222	0.0235112	ENSG00000134243.12	siCHERP
286.545	-0.0151458	0.192355	-0.0787391	0.93724	0.973115	ENSG00000134245.18	siCHERP
4660.31	-0.0755345	0.123295	-0.612631	0.54012	0.751428	ENSG00000134247.10	siCHERP
1149.89	-0.150442	0.140379	-1.07169	0.283862	0.528898	ENSG00000134248.14	siCHERP
18582	-0.0594566	0.111067	-0.535323	0.592427	0.787686	ENSG00000134250.21	siCHERP
325.672	-0.285653	0.200974	-1.42135	0.155216	0.363817	ENSG00000134253.10	siCHERP
4197.26	0.0529971	0.119551	0.4433	0.657548	0.828657	ENSG00000134255.16	siCHERP
159.729	0.239948	0.23113	1.03815	0.299201	0.547083	ENSG00000134256.13	siCHERP
36.7268	0.62223	0.425457	1.4625	0.143605	0.344888	ENSG00000134259.6	siCHERP
1011.21	-0.261459	0.14423	-1.81279	0.0698636	0.214434	ENSG00000134262.15	siCHERP
2799.77	-0.171973	0.129619	-1.32676	0.184588	0.407189	ENSG00000134265.13	siCHERP
4879.28	-0.305309	0.114056	-2.67685	0.00743189	0.0421318	ENSG00000134278.16	siCHERP
8032.46	0.0659787	0.111704	0.590655	0.554752	0.761775	ENSG00000134283.18	siCHERP
785.741	-0.459102	0.147421	-3.11422	0.00184429	0.0145041	ENSG00000134285.11	siCHERP
3875.22	0.0189512	0.118156	0.16039	0.872574	0.944357	ENSG00000134287.10	siCHERP
4417.65	-0.68437	0.181789	-3.76464	0.000166789	0.00206859	ENSG00000134291.12	siCHERP
14927.1	0.488679	0.126315	3.86872	0.000109407	0.00145137	ENSG00000134294.14	siCHERP
363.129	0.543082	0.175767	3.08979	0.00200299	0.0154016	ENSG00000134297.9	siCHERP
13617.1	0.119983	0.128794	0.931583	0.351552	0.599829	ENSG00000134308.14	siCHERP
4783.68	0.0581075	0.11217	0.518033	0.604435	0.79476	ENSG00000134313.17	siCHERP
990.797	0.129818	0.133487	0.972513	0.330795	0.579621	ENSG00000134317.18	siCHERP
5818.01	0.109386	0.118492	0.92315	0.355929	0.603786	ENSG00000134318.16	siCHERP
1850.85	-0.0169089	0.12026	-0.140602	0.888184	0.951592	ENSG00000134324.12	siCHERP
1883.18	-0.322885	0.138313	-2.33445	0.0195721	0.0865916	ENSG00000134330.19	siCHERP
18464.2	-0.111372	0.114593	-0.971899	0.331101	0.579875	ENSG00000134333.15	siCHERP
69.4287	0.136574	0.324589	0.42076	0.673931	0.838115	ENSG00000134343.14	siCHERP
5540.14	-0.150966	0.154177	-0.979174	0.327494	0.576181	ENSG00000134352.21	siCHERP
34.4961	1.25962	0.485907	2.5923	0.00953376	0.0508242	ENSG00000134363.12	siCHERP
786.658	-0.038112	0.176852	-0.215502	0.829376	0.923063	ENSG00000134369.17	siCHERP
4130.28	0.265057	0.127313	2.08193	0.0373489	0.137841	ENSG00000134371.15	siCHERP
3233.9	0.624204	0.116059	5.37835	7.51699e-08	2.82006e-06	ENSG00000134375.11	siCHERP
57.943	-0.113657	0.378313	-0.300431	0.763848	0.887672	ENSG00000134376.17	siCHERP
36357.6	-0.000639848	0.134952	-0.00474129	0.996217	0.998611	ENSG00000134419.15	siCHERP
10088	0.105983	0.118587	0.893715	0.371474	0.617205	ENSG00000134440.12	siCHERP
5299.34	0.0925651	0.115613	0.800646	0.423336	0.664324	ENSG00000134444.15	siCHERP
5121.77	-0.363217	0.117907	-3.08055	0.00206622	0.0157817	ENSG00000134452.20	siCHERP
5654.2	-0.0147745	0.12037	-0.122743	0.902311	0.957411	ENSG00000134453.16	siCHERP
958.569	-0.268048	0.137837	-1.94468	0.0518136	0.173829	ENSG00000134461.16	siCHERP
363.611	-0.135299	0.171185	-0.790369	0.429312	0.669286	ENSG00000134470.21	siCHERP
8198.96	0.111532	0.108699	1.02606	0.304865	0.553391	ENSG00000134480.17	siCHERP
26.6263	0.620638	0.522165	1.18859	0.234603	0.470984	ENSG00000134489.7	siCHERP
1304.5	0.0947992	0.125979	0.752503	0.451749	0.687491	ENSG00000134490.14	siCHERP
1469.96	0.146726	0.136923	1.0716	0.283901	0.528898	ENSG00000134504.14	siCHERP
2868.72	0.0208913	0.147594	0.141545	0.887439	0.951118	ENSG00000134508.13	siCHERP
33.3386	0.0321276	0.434165	0.0739987	0.941011	0.974474	ENSG00000134516.20	siCHERP
86.6483	-0.710535	0.302584	-2.34822	0.0188634	0.0843219	ENSG00000134531.10	siCHERP
4643.66	0.106776	0.112216	0.951518	0.341342	0.589198	ENSG00000134532.20	siCHERP
925.028	-0.362048	0.146263	-2.47532	0.0133117	0.0653326	ENSG00000134533.6	siCHERP
22.9168	0.576055	0.52396	1.09943	0.271582	0.515299	ENSG00000134538.3	siCHERP
85.491	0.00879336	0.327404	0.0268578	0.978573	0.991816	ENSG00000134539.17	siCHERP
75.7985	-0.0513256	0.311175	-0.164941	0.86899	0.94308	ENSG00000134548.11	siCHERP
47.9242	0.486421	0.405371	1.19994	0.230163	0.465974	ENSG00000134551.13	siCHERP
1065.35	-0.281134	0.132109	-2.12805	0.0333333	0.127109	ENSG00000134569.10	siCHERP
1440.8	0.440228	0.141686	3.10708	0.00188947	0.0147788	ENSG00000134574.12	siCHERP
716.715	-0.0851327	0.190272	-0.447426	0.654568	0.826354	ENSG00000134575.13	siCHERP
19.8134	0.273944	0.57547	0.476035	0.63405	0.813883	ENSG00000134588.13	siCHERP
1111.42	0.151304	0.147142	1.02828	0.303819	0.552207	ENSG00000134590.14	siCHERP
1607.51	-0.156256	0.158587	-0.985298	0.324478	0.572758	ENSG00000134597.17	siCHERP
9760.87	-0.119335	0.121851	-0.979349	0.327408	0.576173	ENSG00000134602.16	siCHERP
345.482	-0.36572	0.174377	-2.0973	0.035967	0.134219	ENSG00000134627.12	siCHERP
14306	0.0954493	0.121726	0.784129	0.432964	0.671538	ENSG00000134644.16	siCHERP
38.8204	-2.53621	0.496011	-5.11322	3.16711e-07	9.69844e-06	ENSG00000134668.13	siCHERP
9869.95	0.254855	0.113964	2.23627	0.0253339	0.104668	ENSG00000134684.13	siCHERP
2362.09	0.311955	0.122422	2.54819	0.0108285	0.0559458	ENSG00000134686.21	siCHERP
2548.4	0.261515	0.120304	2.17378	0.0297215	0.117343	ENSG00000134690.11	siCHERP
6171.71	-0.156574	0.127753	-1.22559	0.220351	0.453979	ENSG00000134697.13	siCHERP
2435.96	-0.204879	0.116553	-1.75783	0.0787771	0.232414	ENSG00000134698.11	siCHERP
3107.25	-0.660094	0.142438	-4.63426	3.58212e-06	8.11458e-05	ENSG00000134709.13	siCHERP
229.064	-1.05636	0.228502	-4.62299	3.78256e-06	8.5105e-05	ENSG00000134716.11	siCHERP
7052.98	-0.106409	0.127758	-0.83289	0.404907	0.64796	ENSG00000134717.18	siCHERP
7853.1	0.354098	0.113774	3.1123	0.00185638	0.0145802	ENSG00000134744.14	siCHERP
4229.1	0.157424	0.117698	1.33752	0.181052	0.402422	ENSG00000134748.13	siCHERP
1783.78	-0.155335	0.126109	-1.23175	0.218042	0.451711	ENSG00000134755.19	siCHERP
4623.13	0.0178359	0.134456	0.132652	0.894468	0.954021	ENSG00000134758.14	siCHERP
4777.9	0.151645	0.11615	1.3056	0.19169	0.417248	ENSG00000134759.14	siCHERP
3384.89	0.150697	0.118502	1.27168	0.203486	0.433478	ENSG00000134762.17	siCHERP
4224.97	0.11084	0.120961	0.916325	0.359497	0.606527	ENSG00000134769.23	siCHERP
3238.5	0.182606	0.138605	1.31745	0.187687	0.41186	ENSG00000134775.16	siCHERP
3056.48	-0.143073	0.129536	-1.10451	0.269374	0.512722	ENSG00000134779.15	siCHERP
470.373	-0.497532	0.175191	-2.83993	0.0045123	0.0286678	ENSG00000134780.10	siCHERP
27.4549	0.427495	0.526252	0.812338	0.416598	0.658805	ENSG00000134802.18	siCHERP
656.162	0.0919282	0.181799	0.505659	0.613096	0.800727	ENSG00000134809.9	siCHERP
1950.78	0.0951929	0.124801	0.762757	0.445608	0.682128	ENSG00000134815.20	siCHERP
6200.32	-0.751507	0.188801	-3.98043	6.87921e-05	0.00098826	ENSG00000134824.14	siCHERP
1609.09	0.257446	0.147172	1.74929	0.0802409	0.23533	ENSG00000134825.16	siCHERP
3542.69	-0.110502	0.118161	-0.935178	0.349696	0.597867	ENSG00000134851.13	siCHERP
3510.09	-0.0561952	0.113266	-0.496134	0.6198	0.804493	ENSG00000134852.15	siCHERP
134.432	-0.773432	0.277465	-2.7875	0.00531172	0.0325736	ENSG00000134853.12	siCHERP
1209.61	0.0308196	0.171631	0.179569	0.857491	0.938356	ENSG00000134864.11	siCHERP
4476.72	0.301009	0.128658	2.33961	0.019304	0.0857777	ENSG00000134871.20	siCHERP
108.193	0.444871	0.333552	1.33374	0.18229	0.40427	ENSG00000134873.10	siCHERP
9407.48	-0.233422	0.117659	-1.98389	0.047268	0.162766	ENSG00000134874.18	siCHERP
78773.6	-0.324157	0.160546	-2.01908	0.0434784	0.153897	ENSG00000134882.16	siCHERP
7588.21	-0.425173	0.117554	-3.61682	0.000298245	0.00333255	ENSG00000134884.15	siCHERP
4874.39	-0.167046	0.110486	-1.51193	0.130552	0.323649	ENSG00000134897.14	siCHERP
3076.76	-0.3861	0.125468	-3.07727	0.00208905	0.0159085	ENSG00000134899.24	siCHERP
10407.1	0.198237	0.108059	1.83453	0.0665759	0.207515	ENSG00000134900.13	siCHERP
1466.6	0.340063	0.136907	2.4839	0.0129953	0.0641809	ENSG00000134901.14	siCHERP
4194.82	-0.0887565	0.123276	-0.719984	0.471535	0.702483	ENSG00000134905.17	siCHERP
3571.95	0.703838	0.142744	4.93078	8.19025e-07	2.21913e-05	ENSG00000134909.19	siCHERP
6745.47	-0.148175	0.12021	-1.23263	0.217715	0.451184	ENSG00000134910.14	siCHERP
154.914	-0.4535	0.236889	-1.9144	0.0555691	0.182827	ENSG00000134917.10	siCHERP
23.2511	0.835664	0.688174	1.21432	0.224625	0.459377	ENSG00000134940.14	siCHERP
370.87	0.164122	0.176669	0.928981	0.352899	0.600891	ENSG00000134954.14	siCHERP
61.6438	-0.46676	0.400694	-1.16488	0.244069	0.482982	ENSG00000134955.12	siCHERP
75.2019	-0.113494	0.333098	-0.340722	0.733313	0.870062	ENSG00000134962.7	siCHERP
6309.9	-0.418808	0.136502	-3.06815	0.00215386	0.0162776	ENSG00000134970.14	siCHERP
7474.71	0.00629485	0.129543	0.0485929	0.961244	0.984244	ENSG00000134982.19	siCHERP
1416.29	-0.985437	0.175598	-5.6119	2.00122e-08	8.69836e-07	ENSG00000134986.14	siCHERP
11080	0.198132	0.121075	1.63645	0.101746	0.274735	ENSG00000134987.13	siCHERP
744.826	-0.189644	0.139987	-1.35473	0.175504	0.394176	ENSG00000134996.12	siCHERP
2006.62	-0.0927539	0.173937	-0.533262	0.593852	0.788632	ENSG00000135002.12	siCHERP
6554.65	0.224443	0.111498	2.01298	0.044117	0.155339	ENSG00000135018.14	siCHERP
5209.27	-0.0156377	0.110307	-0.141766	0.887265	0.951106	ENSG00000135040.16	siCHERP
1060.67	-0.604647	0.1562	-3.87097	0.000108401	0.00144089	ENSG00000135045.7	siCHERP
196.846	2.68742	0.246625	10.8968	1.19383e-27	5.99884e-25	ENSG00000135046.15	siCHERP
1757.91	-0.514509	0.143169	-3.59373	0.000325976	0.00358325	ENSG00000135047.16	siCHERP
1792.38	0.165249	0.120234	1.3744	0.169318	0.385228	ENSG00000135048.14	siCHERP
10273.6	0.252231	0.108346	2.32801	0.0199113	0.0876478	ENSG00000135049.16	siCHERP
8508.12	-0.0975239	0.116316	-0.838441	0.401783	0.645359	ENSG00000135052.16	siCHERP
127.019	0.0915353	0.263385	0.347534	0.72819	0.867696	ENSG00000135063.20	siCHERP
5887.37	0.311512	0.135715	2.29534	0.0217136	0.0935692	ENSG00000135069.14	siCHERP
2955.37	-0.410361	0.161067	-2.54777	0.0108414	0.0560037	ENSG00000135070.15	siCHERP
360.226	0.38344	0.232349	1.65027	0.098887	0.269922	ENSG00000135074.16	siCHERP
1372.93	0.413118	0.13346	3.09544	0.0019652	0.0152029	ENSG00000135077.10	siCHERP
414.741	0.137897	0.187057	0.737193	0.461005	0.694912	ENSG00000135083.17	siCHERP
3846.72	0.354283	0.123993	2.85727	0.00427296	0.0275813	ENSG00000135090.14	siCHERP
876.026	0.0805732	0.145799	0.552633	0.580515	0.779914	ENSG00000135093.13	siCHERP
731.643	0.129257	0.17437	0.741276	0.458526	0.693056	ENSG00000135097.7	siCHERP
5061.54	0.316803	0.118303	2.67789	0.00740874	0.0420509	ENSG00000135108.16	siCHERP
928.345	0.172371	0.142348	1.21091	0.225929	0.460852	ENSG00000135111.16	siCHERP
795.48	0.86303	0.164902	5.23358	1.66256e-07	5.54141e-06	ENSG00000135116.9	siCHERP
1015.02	0.0598053	0.14037	0.426056	0.670067	0.836015	ENSG00000135119.15	siCHERP
595.843	-0.733412	0.169964	-4.3151	1.59533e-05	0.000290861	ENSG00000135124.16	siCHERP
795.017	2.60056	0.16768	15.509	3.01403e-54	1.24947e-50	ENSG00000135127.12	siCHERP
23.0607	-0.397875	0.550588	-0.722637	0.469903	0.701249	ENSG00000135144.8	siCHERP
2233.49	-0.0865666	0.131653	-0.657536	0.510836	0.730578	ENSG00000135148.12	siCHERP
5867.61	0.125125	0.115586	1.08252	0.279021	0.523742	ENSG00000135164.19	siCHERP
1508.19	-0.217419	0.122784	-1.77074	0.0766042	0.228237	ENSG00000135185.12	siCHERP
452.142	0.1813	0.205218	0.88345	0.376993	0.621926	ENSG00000135205.15	siCHERP
438.783	-0.175918	0.15968	-1.1017	0.270594	0.514238	ENSG00000135211.6	siCHERP
72.9434	-0.0763445	0.369127	-0.206824	0.836147	0.926818	ENSG00000135218.19	siCHERP
6241.39	0.0136404	0.158157	0.0862459	0.931271	0.971298	ENSG00000135241.17	siCHERP
949.642	0.0084744	0.144397	0.0586882	0.9532	0.980622	ENSG00000135245.10	siCHERP
3011.93	0.10312	0.133592	0.771906	0.44017	0.67777	ENSG00000135249.8	siCHERP
7090.43	-0.130008	0.132894	-0.978289	0.327931	0.576565	ENSG00000135250.17	siCHERP
364.421	-0.304691	0.245521	-1.241	0.214607	0.447314	ENSG00000135253.16	siCHERP
3194.52	-0.0782861	0.116236	-0.673508	0.500624	0.72365	ENSG00000135269.18	siCHERP
2306.31	-0.548715	0.1309	-4.19187	2.76666e-05	0.000466463	ENSG00000135272.13	siCHERP
2244.35	0.397252	0.121892	3.25904	0.00111788	0.00977676	ENSG00000135297.17	siCHERP
6927.28	0.529902	0.112764	4.69923	2.61145e-06	6.17732e-05	ENSG00000135298.15	siCHERP
3505.58	0.15744	0.129864	1.21234	0.225382	0.460342	ENSG00000135299.18	siCHERP
1892.84	0.0943231	0.133634	0.705831	0.480294	0.709303	ENSG00000135314.14	siCHERP
1462.48	-0.152169	0.136332	-1.11617	0.26435	0.507167	ENSG00000135315.12	siCHERP
17058.4	0.0831587	0.115005	0.72309	0.469625	0.701023	ENSG00000135316.20	siCHERP
4131.46	-0.0942134	0.112266	-0.839199	0.401358	0.644863	ENSG00000135317.14	siCHERP
254.536	-0.292422	0.202854	-1.44154	0.149433	0.354467	ENSG00000135324.6	siCHERP
11360.1	0.287899	0.112519	2.55867	0.0105072	0.0547054	ENSG00000135333.15	siCHERP
2289.81	0.762737	0.125126	6.09576	1.08916e-09	6.34817e-08	ENSG00000135334.9	siCHERP
5760.01	-0.045901	0.11699	-0.392349	0.6948	0.849207	ENSG00000135336.17	siCHERP
787.11	0.00939327	0.142257	0.0660304	0.947354	0.977446	ENSG00000135338.14	siCHERP
6675.66	-0.0145142	0.109601	-0.132427	0.894646	0.954028	ENSG00000135341.19	siCHERP
23.1396	1.81664	0.570566	3.18393	0.0014529	0.011995	ENSG00000135346.9	siCHERP
248.783	-0.0573716	0.190738	-0.300787	0.763577	0.887503	ENSG00000135362.14	siCHERP
92.0839	0.244659	0.274991	0.889699	0.373627	0.618652	ENSG00000135363.12	siCHERP
2884.57	0.217471	0.134232	1.62011	0.105209	0.281273	ENSG00000135365.17	siCHERP
3709.4	-0.0442285	0.133604	-0.331042	0.740613	0.8736	ENSG00000135372.10	siCHERP
372.627	-1.45815	0.169346	-8.61046	7.27657e-18	1.54692e-15	ENSG00000135378.4	siCHERP
15872.4	-0.157719	0.125475	-1.25697	0.208765	0.439866	ENSG00000135387.21	siCHERP
4950.51	-0.350972	0.163318	-2.14901	0.031634	0.122631	ENSG00000135390.21	siCHERP
1842.71	-0.591275	0.136519	-4.33107	1.48387e-05	0.000274156	ENSG00000135392.19	siCHERP
3317.02	-0.154339	0.138585	-1.11368	0.265417	0.508597	ENSG00000135404.12	siCHERP
64.8385	-0.0123043	0.373665	-0.0329286	0.973732	0.989888	ENSG00000135406.15	siCHERP
91.0451	0.759501	0.351892	2.15834	0.0309015	0.120638	ENSG00000135407.11	siCHERP
41.8144	0.093153	0.432369	0.215448	0.829418	0.923079	ENSG00000135409.11	siCHERP
1094.79	-0.317367	0.176969	-1.79334	0.0729179	0.220643	ENSG00000135414.10	siCHERP
457.823	0.499199	0.183437	2.72136	0.00650141	0.0380471	ENSG00000135423.13	siCHERP
166.685	-0.65339	0.232295	-2.81276	0.0049118	0.0306027	ENSG00000135424.19	siCHERP
57.37	-0.12636	0.377195	-0.334999	0.737626	0.872203	ENSG00000135436.8	siCHERP
158.26	0.361481	0.277733	1.30154	0.193074	0.418969	ENSG00000135437.10	siCHERP
152.163	-0.890529	0.32196	-2.76596	0.00567561	0.0342603	ENSG00000135439.12	siCHERP
796.476	0.055949	0.201534	0.277615	0.781308	0.89759	ENSG00000135441.8	siCHERP
5337.86	0.136594	0.132759	1.02889	0.303531	0.55185	ENSG00000135446.17	siCHERP
82.0913	-1.3751	0.334839	-4.10674	4.01282e-05	0.000631615	ENSG00000135447.17	siCHERP
1157.42	0.00913653	0.142951	0.0639136	0.949039	0.978211	ENSG00000135451.13	siCHERP
841.754	-0.354736	0.193131	-1.83677	0.0662444	0.20677	ENSG00000135452.10	siCHERP
307.415	-0.175899	0.201226	-0.874136	0.382044	0.62714	ENSG00000135454.14	siCHERP
2328.65	0.339485	0.1364	2.4889	0.012814	0.0635223	ENSG00000135457.11	siCHERP
783.404	-0.53368	0.145589	-3.66566	0.000246698	0.00286869	ENSG00000135469.14	siCHERP
1479.1	-0.499704	0.143994	-3.47032	0.000519831	0.0052753	ENSG00000135473.16	siCHERP
2626.82	-0.0973413	0.147508	-0.659905	0.509315	0.72966	ENSG00000135476.12	siCHERP
574.423	-0.615819	0.157379	-3.91296	9.11715e-05	0.0012448	ENSG00000135482.7	siCHERP
27678.8	-0.0434146	0.111931	-0.38787	0.698112	0.851474	ENSG00000135486.19	siCHERP
70.8301	-0.522597	0.40174	-1.30083	0.193315	0.419328	ENSG00000135502.20	siCHERP
2345.05	0.138286	0.126984	1.08901	0.276151	0.520653	ENSG00000135503.13	siCHERP
4332.72	0.193133	0.113935	1.69511	0.090054	0.254002	ENSG00000135506.17	siCHERP
46.3762	0.0436633	0.389511	0.112098	0.910746	0.961152	ENSG00000135517.9	siCHERP
17.375	-1.41364	0.703574	-2.00923	0.0445129	0.156181	ENSG00000135519.8	siCHERP
4775.99	-0.124778	0.153369	-0.813579	0.415886	0.658194	ENSG00000135521.9	siCHERP
4896.74	-0.29859	0.128736	-2.3194	0.0203735	0.0890792	ENSG00000135525.19	siCHERP
9455.62	0.0541282	0.117103	0.462226	0.643919	0.819949	ENSG00000135535.17	siCHERP
1853.85	-0.26393	0.12157	-2.17101	0.0299305	0.117916	ENSG00000135537.17	siCHERP
3477.53	0.474843	0.18148	2.6165	0.00888363	0.0481951	ENSG00000135540.12	siCHERP
6143.19	0.0327321	0.11285	0.290051	0.771777	0.891789	ENSG00000135541.22	siCHERP
803.528	0.562802	0.137733	4.0862	4.38502e-05	0.000681785	ENSG00000135547.9	siCHERP
1489.65	-0.224677	0.129892	-1.72973	0.0836786	0.241623	ENSG00000135549.16	siCHERP
906.773	0.487937	0.225655	2.16231	0.030594	0.119776	ENSG00000135577.5	siCHERP
586.723	-0.639072	0.176892	-3.61278	0.000302932	0.00337288	ENSG00000135587.9	siCHERP
1643.85	0.0852185	0.160127	0.532192	0.594593	0.789165	ENSG00000135596.18	siCHERP
4933.96	-0.111157	0.11053	-1.00567	0.314573	0.563127	ENSG00000135597.19	siCHERP
117.988	-0.122519	0.251053	-0.488018	0.625537	0.80765	ENSG00000135604.11	siCHERP
621.246	-0.272997	0.16436	-1.66096	0.096721	0.26624	ENSG00000135605.13	siCHERP
284.474	-0.0129958	0.202391	-0.0642113	0.948802	0.978203	ENSG00000135617.4	siCHERP
676.792	-0.279614	0.166071	-1.68371	0.0922381	0.258024	ENSG00000135622.14	siCHERP
20087.5	-0.113213	0.131479	-0.861071	0.389199	0.633554	ENSG00000135624.17	siCHERP
1427.79	0.119306	0.129769	0.919374	0.3579	0.60515	ENSG00000135631.17	siCHERP
1302.38	0.691684	0.134863	5.12879	2.91609e-07	9.02137e-06	ENSG00000135632.12	siCHERP
46.0395	-0.374696	0.385555	-0.971836	0.331132	0.579875	ENSG00000135636.16	siCHERP
1368.39	-0.0804685	0.138631	-0.580452	0.56161	0.766646	ENSG00000135637.15	siCHERP
202.95	1.03889	0.218799	4.74813	2.05308e-06	5.0065e-05	ENSG00000135638.14	siCHERP
673.387	0.155136	0.156294	0.992586	0.320912	0.569373	ENSG00000135643.5	siCHERP
6029.31	0.169548	0.114171	1.48504	0.137534	0.335134	ENSG00000135655.16	siCHERP
3932.07	-0.595929	0.132541	-4.49617	6.91896e-06	0.000143862	ENSG00000135677.11	siCHERP
1251.72	0.194272	0.250572	0.775314	0.438154	0.675889	ENSG00000135678.12	siCHERP
12559.8	0.676072	0.116337	5.81135	6.19724e-09	2.99163e-07	ENSG00000135679.27	siCHERP
1265.63	0.229652	0.136217	1.68592	0.0918112	0.257384	ENSG00000135686.13	siCHERP
29.18	-0.309939	0.475262	-0.652145	0.514308	0.732902	ENSG00000135697.10	siCHERP
1792.04	-0.0943029	0.129819	-0.726418	0.467582	0.699833	ENSG00000135698.10	siCHERP
44.5274	0.0361458	0.41401	0.0873065	0.930428	0.970825	ENSG00000135702.15	siCHERP
487.531	-0.567833	0.19368	-2.93181	0.00336992	0.0228876	ENSG00000135709.14	siCHERP
8702.76	-0.155796	0.115052	-1.35413	0.175693	0.394389	ENSG00000135720.13	siCHERP
232.878	-0.24299	0.209647	-1.15904	0.246439	0.48553	ENSG00000135722.9	siCHERP
1332.65	0.00905592	0.155106	0.0583854	0.953442	0.980737	ENSG00000135723.14	siCHERP
370.721	-0.748765	0.204884	-3.65458	0.000257603	0.00297359	ENSG00000135736.6	siCHERP
609.68	-0.774338	0.185731	-4.16913	3.05766e-05	0.000506447	ENSG00000135740.17	siCHERP
82.2198	0.300929	0.39876	0.754662	0.450452	0.686401	ENSG00000135744.9	siCHERP
1314.48	0.185537	0.125203	1.48189	0.13837	0.336681	ENSG00000135747.11	siCHERP
6703.22	0.319422	0.12336	2.58935	0.00961568	0.0510972	ENSG00000135749.20	siCHERP
405.668	0.266299	0.166098	1.60327	0.108876	0.287435	ENSG00000135750.15	siCHERP
5289.78	0.208062	0.117252	1.77449	0.0759817	0.227096	ENSG00000135763.10	siCHERP
3987.49	0.0681076	0.12198	0.55835	0.576606	0.777561	ENSG00000135766.9	siCHERP
3030.79	-0.174977	0.133354	-1.31212	0.189479	0.414432	ENSG00000135775.14	siCHERP
3936.28	-0.525353	0.119103	-4.41092	1.02935e-05	0.000202715	ENSG00000135776.5	siCHERP
2328.53	0.0113117	0.128298	0.0881677	0.929743	0.970564	ENSG00000135778.12	siCHERP
2850.67	0.256767	0.121978	2.10503	0.0352883	0.132546	ENSG00000135801.11	siCHERP
13123.2	-0.196734	0.109979	-1.78883	0.0736427	0.222248	ENSG00000135821.20	siCHERP
2551.74	0.0189815	0.116623	0.16276	0.870708	0.94362	ENSG00000135823.14	siCHERP
286.302	-1.25962	0.255881	-4.9227	8.53572e-07	2.30332e-05	ENSG00000135828.11	siCHERP
24028	-0.115766	0.132781	-0.871856	0.383287	0.628372	ENSG00000135829.17	siCHERP
28.2823	-0.0455961	0.504402	-0.0903964	0.927972	0.970114	ENSG00000135835.13	siCHERP
6852.86	-0.308289	0.114579	-2.69063	0.00713173	0.0408747	ENSG00000135837.18	siCHERP
367.525	0.251726	0.17536	1.43548	0.15115	0.357109	ENSG00000135838.14	siCHERP
875.363	0.0583266	0.15303	0.381144	0.703096	0.85387	ENSG00000135842.17	siCHERP
1480.18	-0.131069	0.123433	-1.06186	0.288299	0.533933	ENSG00000135845.10	siCHERP
8328.81	-0.335702	0.113708	-2.9523	0.00315415	0.0217517	ENSG00000135862.6	siCHERP
3948.88	0.193589	0.114272	1.6941	0.0902458	0.254326	ENSG00000135870.13	siCHERP
371.276	-0.442028	0.171091	-2.58358	0.00977799	0.0517519	ENSG00000135899.20	siCHERP
1567.83	-0.314268	0.160368	-1.95967	0.0500349	0.169645	ENSG00000135900.4	siCHERP
1895.94	-0.0185815	0.137172	-0.135461	0.892247	0.953243	ENSG00000135903.20	siCHERP
58.1939	0.332559	0.37173	0.894625	0.370988	0.616889	ENSG00000135905.21	siCHERP
1687.91	0.0747738	0.14107	0.530049	0.596078	0.789692	ENSG00000135912.11	siCHERP
4032.26	0.0940537	0.114765	0.819536	0.412481	0.654961	ENSG00000135913.11	siCHERP
54.1087	1.13986	0.556453	2.04844	0.0405171	0.14631	ENSG00000135914.6	siCHERP
1959.13	-0.168164	0.138758	-1.21193	0.22554	0.460466	ENSG00000135916.16	siCHERP
198.039	-1.10627	0.236971	-4.66837	3.036e-06	7.05225e-05	ENSG00000135917.16	siCHERP
934.369	-0.310011	0.163873	-1.89178	0.05852	0.18949	ENSG00000135919.14	siCHERP
541.079	0.122458	0.162216	0.754903	0.450307	0.686273	ENSG00000135924.17	siCHERP
1283.76	-0.106244	0.13033	-0.815192	0.414962	0.65739	ENSG00000135926.15	siCHERP
35.682	0.781094	0.464176	1.68275	0.0924231	0.258289	ENSG00000135929.9	siCHERP
2359.18	-0.0346689	0.120125	-0.288605	0.772883	0.892804	ENSG00000135930.15	siCHERP
4002.01	-0.0269769	0.124034	-0.217496	0.827822	0.922696	ENSG00000135931.19	siCHERP
4215.38	0.256685	0.116648	2.20051	0.0277711	0.111758	ENSG00000135932.12	siCHERP
2709.91	0.174276	0.158585	1.09894	0.271793	0.515475	ENSG00000135940.7	siCHERP
2966.12	0.018873	0.116549	0.161932	0.871359	0.943793	ENSG00000135945.10	siCHERP
1192.04	0.311998	0.148793	2.09686	0.0360056	0.134334	ENSG00000135951.16	siCHERP
1422.4	-0.322748	0.135363	-2.38432	0.0171106	0.0785198	ENSG00000135953.11	siCHERP
921.935	0.734943	0.140512	5.23047	1.69078e-07	5.61853e-06	ENSG00000135956.11	siCHERP
2033.05	-0.147056	0.120203	-1.22339	0.221181	0.454871	ENSG00000135966.14	siCHERP
3609.33	-0.284257	0.11621	-2.44606	0.0144427	0.0692367	ENSG00000135968.22	siCHERP
2715.65	-0.147046	0.14458	-1.01705	0.309128	0.557261	ENSG00000135972.9	siCHERP
1799.89	0.104777	0.13213	0.792986	0.427786	0.668022	ENSG00000135974.11	siCHERP
13345.1	-0.0395281	0.111216	-0.355418	0.722276	0.864501	ENSG00000135976.21	siCHERP
2818.38	0.366297	0.125956	2.90814	0.00363586	0.0242908	ENSG00000135999.13	siCHERP
552.781	-1.15204	0.155843	-7.39228	1.44334e-13	1.69741e-11	ENSG00000136002.21	siCHERP
2376.6	0.593222	0.134507	4.41034	1.03207e-05	0.000203131	ENSG00000136003.16	siCHERP
3349.46	0.0933511	0.134706	0.692998	0.488311	0.715304	ENSG00000136010.14	siCHERP
28.5297	0.139469	0.49778	0.280182	0.779338	0.896577	ENSG00000136011.15	siCHERP
818.782	-0.668284	0.154344	-4.32985	1.49213e-05	0.000275528	ENSG00000136014.12	siCHERP
4164.09	0.326851	0.113224	2.88676	0.00389233	0.0256274	ENSG00000136021.19	siCHERP
2733.95	-0.466222	0.127382	-3.66004	0.000252176	0.00292317	ENSG00000136026.14	siCHERP
316.384	-0.158912	0.231178	-0.687403	0.491829	0.717157	ENSG00000136040.9	siCHERP
2157.99	0.19626	0.121301	1.61796	0.10567	0.282168	ENSG00000136044.12	siCHERP
4861.88	-0.26064	0.1413	-1.84458	0.0650988	0.204135	ENSG00000136045.12	siCHERP
543.479	0.693214	0.165859	4.17954	2.92099e-05	0.000487863	ENSG00000136048.14	siCHERP
5491.2	0.0450821	0.117198	0.384667	0.700484	0.852509	ENSG00000136051.15	siCHERP
2266.17	-0.0503532	0.121604	-0.414073	0.67882	0.840754	ENSG00000136052.10	siCHERP
6368.51	-0.239927	0.13236	-1.81269	0.0698796	0.214463	ENSG00000136068.16	siCHERP
1278.02	-0.192344	0.133219	-1.44381	0.148793	0.353428	ENSG00000136098.18	siCHERP
7.81039	2.10535	1.05688	1.99205	0.0463661	0.16056	ENSG00000136099.13	siCHERP
4746.28	0.109172	0.114024	0.957443	0.338344	0.586251	ENSG00000136100.14	siCHERP
4264.25	-0.45215	0.134257	-3.3678	0.000757693	0.007147	ENSG00000136104.22	siCHERP
9757.4	-0.056301	0.128696	-0.437473	0.661769	0.831017	ENSG00000136108.15	siCHERP
8443.82	-0.158166	0.11404	-1.38693	0.165463	0.379278	ENSG00000136111.14	siCHERP
2904.37	-0.0203702	0.141554	-0.143904	0.885576	0.950584	ENSG00000136114.17	siCHERP
1873.36	0.159855	0.136114	1.17442	0.240226	0.478175	ENSG00000136122.18	siCHERP
4039.19	0.213558	0.137381	1.55449	0.120067	0.30611	ENSG00000136141.15	siCHERP
5769.43	0.224228	0.115709	1.93786	0.0526403	0.175913	ENSG00000136143.16	siCHERP
2504.72	0.261547	0.118784	2.20187	0.0276742	0.111504	ENSG00000136144.12	siCHERP
3489.38	0.223535	0.119596	1.86909	0.0616101	0.196598	ENSG00000136146.15	siCHERP
527.318	-0.697881	0.164449	-4.24375	2.1981e-05	0.000384077	ENSG00000136147.18	siCHERP
15628.8	-0.391785	0.185462	-2.11248	0.0346449	0.130772	ENSG00000136149.6	siCHERP
3099.77	0.112779	0.118094	0.955001	0.339577	0.587375	ENSG00000136152.15	siCHERP
2129.14	-0.64417	0.121922	-5.28348	1.26753e-07	4.37423e-06	ENSG00000136153.21	siCHERP
4691.67	-0.397569	0.138599	-2.86848	0.00412448	0.0268205	ENSG00000136156.15	siCHERP
640.441	0.837229	0.153954	5.43818	5.38267e-08	2.09029e-06	ENSG00000136158.12	siCHERP
1634.67	-0.209619	0.14051	-1.49185	0.13574	0.332031	ENSG00000136159.4	siCHERP
30.4667	-0.893669	0.495212	-1.80462	0.0711345	0.216929	ENSG00000136160.17	siCHERP
336.23	-0.623259	0.175944	-3.54236	0.000396557	0.00423556	ENSG00000136161.13	siCHERP
4227.53	-0.551975	0.14692	-3.75697	0.000171983	0.00211952	ENSG00000136167.15	siCHERP
1736.11	-0.291539	0.149122	-1.95503	0.050579	0.171076	ENSG00000136169.17	siCHERP
5029.1	-0.453822	0.125579	-3.61384	0.000301692	0.00336427	ENSG00000136193.17	siCHERP
876.529	0.232562	0.136477	1.70403	0.0883748	0.250647	ENSG00000136197.14	siCHERP
485.164	-0.154726	0.173337	-0.892632	0.372054	0.617459	ENSG00000136205.18	siCHERP
100.064	-0.108239	0.332122	-0.325901	0.744499	0.875428	ENSG00000136206.5	siCHERP
628.884	-0.0787289	0.155896	-0.505009	0.613552	0.800758	ENSG00000136213.10	siCHERP
5799.93	-0.119236	0.165676	-0.719696	0.471712	0.702677	ENSG00000136231.14	siCHERP
53.644	-0.738248	0.367545	-2.00859	0.0445806	0.156353	ENSG00000136235.17	siCHERP
3282.85	-0.332635	0.119347	-2.78712	0.00531786	0.0325992	ENSG00000136237.20	siCHERP
5646.93	-0.0452369	0.114264	-0.395898	0.69218	0.848194	ENSG00000136238.20	siCHERP
6486.19	0.141196	0.1177	1.19963	0.230285	0.466085	ENSG00000136240.10	siCHERP
3125.93	-0.0346153	0.121868	-0.28404	0.77638	0.894329	ENSG00000136243.18	siCHERP
1153.42	0.103895	0.134077	0.77489	0.438404	0.676169	ENSG00000136247.15	siCHERP
49.9628	0.230635	0.377202	0.611436	0.540911	0.752083	ENSG00000136250.13	siCHERP
3130.24	-0.905834	0.1768	-5.1235	2.99921e-07	9.24403e-06	ENSG00000136261.16	siCHERP
81.8608	0.292453	0.295318	0.9903	0.322028	0.570315	ENSG00000136267.14	siCHERP
3632.54	0.166395	0.134726	1.23506	0.216807	0.450063	ENSG00000136270.14	siCHERP
6369.94	-0.191117	0.146728	-1.30252	0.192737	0.418514	ENSG00000136271.11	siCHERP
962.915	0.101799	0.136296	0.746894	0.455127	0.690194	ENSG00000136273.14	siCHERP
65.1072	-0.430542	0.420615	-1.0236	0.306023	0.554467	ENSG00000136274.9	siCHERP
3527.7	-0.415597	0.163683	-2.53904	0.0111157	0.0570739	ENSG00000136279.21	siCHERP
678.596	0.10608	0.16108	0.658557	0.510181	0.730019	ENSG00000136280.17	siCHERP
1230.73	-0.147107	0.169707	-0.866828	0.386036	0.63107	ENSG00000136295.16	siCHERP
45.3341	0.240943	0.385556	0.624923	0.532022	0.745516	ENSG00000136297.16	siCHERP
56.3955	0.281338	0.625649	0.449674	0.652946	0.825491	ENSG00000136305.12	siCHERP
1653.6	0.256113	0.126651	2.0222	0.0431558	0.153073	ENSG00000136319.12	siCHERP
27.336	-1.88585	0.570307	-3.30672	0.000943955	0.0085349	ENSG00000136327.7	siCHERP
92.5587	-1.19044	0.334322	-3.56075	0.000369795	0.00397919	ENSG00000136352.20	siCHERP
183.592	0.0843648	0.244166	0.345522	0.729702	0.868311	ENSG00000136367.15	siCHERP
880.39	-0.37693	0.134506	-2.80232	0.00507358	0.0313509	ENSG00000136371.11	siCHERP
129.486	-0.255922	0.26414	-0.968889	0.332601	0.581157	ENSG00000136378.15	siCHERP
904.987	0.125053	0.14624	0.855123	0.392483	0.636659	ENSG00000136379.12	siCHERP
5671.47	-0.363531	0.131693	-2.76045	0.00577225	0.0347173	ENSG00000136381.13	siCHERP
27.6716	-0.573817	0.545104	-1.05267	0.292491	0.539077	ENSG00000136383.7	siCHERP
608.734	-0.698038	0.331793	-2.10384	0.0353926	0.132766	ENSG00000136404.16	siCHERP
222.546	-0.39566	0.246034	-1.60815	0.107803	0.285602	ENSG00000136425.14	siCHERP
2958.3	-0.214246	0.125854	-1.70233	0.0886933	0.251275	ENSG00000136436.16	siCHERP
2063.4	-0.163725	0.156902	-1.04349	0.296722	0.544396	ENSG00000136444.10	siCHERP
7236.28	-0.0706167	0.117273	-0.602156	0.54707	0.756981	ENSG00000136448.13	siCHERP
25500.2	-0.133206	0.150545	-0.884828	0.376249	0.621195	ENSG00000136450.13	siCHERP
2421.26	0.290995	0.117152	2.48391	0.0129948	0.0641809	ENSG00000136451.9	siCHERP
1596.57	-0.379616	0.166035	-2.28636	0.0222334	0.0952399	ENSG00000136463.9	siCHERP
2074.71	0.0714618	0.126451	0.565133	0.571983	0.774542	ENSG00000136478.9	siCHERP
4596.42	-0.541421	0.111228	-4.86767	1.12922e-06	2.9581e-05	ENSG00000136485.16	siCHERP
506.155	-0.553322	0.279871	-1.97706	0.0480345	0.164718	ENSG00000136490.9	siCHERP
6290.03	0.0196272	0.110042	0.178361	0.858439	0.938682	ENSG00000136492.10	siCHERP
4814.43	0.0329973	0.115002	0.286928	0.774168	0.893241	ENSG00000136504.15	siCHERP
3451.35	0.102581	0.136961	0.748978	0.45387	0.689051	ENSG00000136518.17	siCHERP
2329.24	0.0133737	0.143293	0.0933311	0.925641	0.969062	ENSG00000136521.13	siCHERP
2002.65	0.229263	0.145972	1.5706	0.116276	0.299883	ENSG00000136522.14	siCHERP
12059.4	-0.0262491	0.114072	-0.23011	0.818006	0.917701	ENSG00000136527.19	siCHERP
155.003	1.17865	0.269371	4.37556	1.21122e-05	0.000230194	ENSG00000136531.19	siCHERP
6444.81	0.156179	0.114124	1.3685	0.171155	0.388142	ENSG00000136536.15	siCHERP
34.1322	0.0537031	0.468115	0.114722	0.908665	0.960541	ENSG00000136542.9	siCHERP
21.2564	-0.04515	0.535568	-0.0843031	0.932815	0.971827	ENSG00000136546.17	siCHERP
2233.57	0.0362731	0.122835	0.2953	0.767765	0.889708	ENSG00000136560.14	siCHERP
1723.22	0.19552	0.135882	1.43889	0.150181	0.355579	ENSG00000136574.19	siCHERP
2351.11	-0.00503764	0.138878	-0.0362738	0.971064	0.988865	ENSG00000136603.15	siCHERP
15084	-0.289197	0.129328	-2.23615	0.0253418	0.104675	ENSG00000136628.18	siCHERP
159.502	-0.47375	0.252037	-1.87969	0.0601508	0.192987	ENSG00000136630.13	siCHERP
3348.59	0.0835958	0.124828	0.66969	0.503055	0.725331	ENSG00000136631.16	siCHERP
4724.87	-0.55514	0.113204	-4.90387	9.39645e-07	2.50905e-05	ENSG00000136636.13	siCHERP
2243.36	0.218864	0.144584	1.51375	0.130089	0.322876	ENSG00000136643.12	siCHERP
10034.8	0.405781	0.114965	3.5296	0.000416189	0.00440974	ENSG00000136682.16	siCHERP
69.1238	0.655319	0.391011	1.67596	0.0937457	0.260799	ENSG00000136688.11	siCHERP
5108.43	0.485264	0.114406	4.24159	2.21938e-05	0.00038759	ENSG00000136699.20	siCHERP
6940.71	0.196439	0.112349	1.74848	0.0803811	0.235574	ENSG00000136709.12	siCHERP
778.51	0.531501	0.139415	3.81236	0.000137644	0.0017618	ENSG00000136710.10	siCHERP
1499.7	0.244344	0.147765	1.6536	0.0982097	0.268643	ENSG00000136715.19	siCHERP
81.948	-0.636559	0.330684	-1.92498	0.0542323	0.179784	ENSG00000136717.15	siCHERP
3288.56	0.385391	0.145287	2.65261	0.00798711	0.0445468	ENSG00000136718.10	siCHERP
1762.67	0.422472	0.13288	3.17935	0.00147608	0.0121622	ENSG00000136720.7	siCHERP
8146.74	-0.11678	0.115642	-1.00983	0.312575	0.56067	ENSG00000136731.13	siCHERP
3888.67	0.340042	0.120803	2.81485	0.00487994	0.030464	ENSG00000136738.15	siCHERP
3706.9	0.340981	0.115877	2.94262	0.00325444	0.0222789	ENSG00000136754.18	siCHERP
14466.2	0.216662	0.116281	1.86326	0.0624252	0.198492	ENSG00000136758.21	siCHERP
3894.83	0.137178	0.116621	1.17628	0.239483	0.477211	ENSG00000136770.11	siCHERP
908.144	0.131255	0.186059	0.705446	0.480533	0.70948	ENSG00000136783.10	siCHERP
1799.37	0.276322	0.126018	2.19272	0.0283274	0.11325	ENSG00000136802.12	siCHERP
775.76	-0.318013	0.14247	-2.23214	0.025606	0.105399	ENSG00000136807.14	siCHERP
8440.58	0.155876	0.126426	1.23295	0.217596	0.450994	ENSG00000136810.13	siCHERP
2233.26	-0.428867	0.163274	-2.62667	0.00862258	0.0471463	ENSG00000136811.17	siCHERP
9248.29	-0.364293	0.116347	-3.1311	0.00174153	0.0138552	ENSG00000136813.15	siCHERP
1327.54	0.0895326	0.137306	0.652069	0.514357	0.732902	ENSG00000136816.16	siCHERP
2535.24	0.0348996	0.12582	0.277376	0.781491	0.897662	ENSG00000136819.15	siCHERP
6301.91	-0.0705557	0.163274	-0.432131	0.665646	0.832943	ENSG00000136824.19	siCHERP
188.986	0.927502	0.266365	3.48207	0.00049756	0.00508508	ENSG00000136826.15	siCHERP
2513.21	-0.00899729	0.120377	-0.0747424	0.94042	0.97429	ENSG00000136827.12	siCHERP
1288	0.523396	0.152305	3.43651	0.000589266	0.00582312	ENSG00000136828.19	siCHERP
2227.94	0.101287	0.150068	0.674944	0.499711	0.722961	ENSG00000136830.12	siCHERP
541.236	-0.486475	0.263807	-1.84406	0.0651745	0.204279	ENSG00000136840.19	siCHERP
327.424	0.224427	0.177027	1.26775	0.204886	0.435233	ENSG00000136842.14	siCHERP
1749.65	-0.194997	0.125292	-1.55635	0.119626	0.305386	ENSG00000136848.19	siCHERP
596.404	0.0864005	0.158879	0.543813	0.58657	0.783732	ENSG00000136854.26	siCHERP
715.086	0.170302	0.179591	0.948279	0.342987	0.590832	ENSG00000136856.18	siCHERP
4953.28	-0.0688416	0.122714	-0.560993	0.574802	0.77636	ENSG00000136861.19	siCHERP
329.476	0.310308	0.193887	1.60045	0.109498	0.288457	ENSG00000136866.14	siCHERP
206.229	0.294303	0.216403	1.35998	0.173837	0.391572	ENSG00000136867.11	siCHERP
2919.75	0.362739	0.11665	3.10963	0.00187319	0.0146862	ENSG00000136868.11	siCHERP
1590.59	-0.0121488	0.125211	-0.0970266	0.922705	0.967556	ENSG00000136870.11	siCHERP
2242.74	-0.481013	0.135865	-3.54038	0.000399558	0.00425939	ENSG00000136874.11	siCHERP
2766.8	0.0641339	0.139448	0.459913	0.645579	0.820871	ENSG00000136875.13	siCHERP
1203.2	0.120062	0.187765	0.639427	0.522545	0.739226	ENSG00000136877.16	siCHERP
1307.57	-0.135208	0.129889	-1.04095	0.2979	0.54544	ENSG00000136878.14	siCHERP
77.5061	0.846332	0.313132	2.7028	0.00687589	0.0397407	ENSG00000136881.12	siCHERP
18.9236	-0.622815	0.615398	-1.01205	0.311513	0.559728	ENSG00000136883.16	siCHERP
3456.77	0.0792838	0.133278	0.594874	0.551928	0.759886	ENSG00000136888.8	siCHERP
4804.35	0.15226	0.115711	1.31586	0.188222	0.412715	ENSG00000136891.14	siCHERP
1980.65	-0.412841	0.125148	-3.29884	0.00097086	0.00872564	ENSG00000136895.19	siCHERP
2235.48	-0.0204289	0.151657	-0.134704	0.892846	0.95342	ENSG00000136897.8	siCHERP
1093.34	0.114513	0.15209	0.75293	0.451492	0.687229	ENSG00000136908.18	siCHERP
1780.55	0.551814	0.14514	3.80194	0.000143569	0.00182356	ENSG00000136925.15	siCHERP
584.623	2.27319	0.22351	10.1704	2.68816e-24	1.15779e-21	ENSG00000136928.7	siCHERP
5806.05	0.299165	0.115842	2.58252	0.0098083	0.0518543	ENSG00000136930.13	siCHERP
689.401	0.0525714	0.178556	0.294425	0.768433	0.88994	ENSG00000136932.16	siCHERP
1341.71	-0.314014	0.149129	-2.10566	0.035234	0.132393	ENSG00000136933.17	siCHERP
1547.89	-0.252332	0.141021	-1.78933	0.0735622	0.222082	ENSG00000136935.14	siCHERP
1365.14	-0.159708	0.133668	-1.19481	0.232162	0.468172	ENSG00000136936.11	siCHERP
6168.83	-0.0785635	0.117563	-0.66827	0.503961	0.725804	ENSG00000136937.13	siCHERP
2599.88	0.137715	0.13847	0.994546	0.319957	0.568202	ENSG00000136938.9	siCHERP
1308.24	-0.279864	0.148265	-1.8876	0.0590803	0.190767	ENSG00000136940.14	siCHERP
18284.6	0.29182	0.173105	1.6858	0.0918352	0.257384	ENSG00000136942.15	siCHERP
1064.89	-0.502566	0.141917	-3.54127	0.000398213	0.00424641	ENSG00000136943.12	siCHERP
691.563	0.231382	0.173001	1.33746	0.181074	0.402434	ENSG00000136944.19	siCHERP
1398.53	0.087071	0.12678	0.686788	0.492217	0.717375	ENSG00000136950.13	siCHERP
268.543	-0.0657938	0.187208	-0.351448	0.725253	0.865969	ENSG00000136960.13	siCHERP
1418.54	-0.427424	0.15474	-2.76221	0.00574113	0.0345928	ENSG00000136982.6	siCHERP
2342.6	0.205163	0.119432	1.71783	0.0858278	0.245696	ENSG00000136986.10	siCHERP
7629.93	-0.184037	0.112332	-1.63832	0.101355	0.274081	ENSG00000136997.22	siCHERP
34.3397	-0.10275	0.448864	-0.228912	0.818938	0.918253	ENSG00000136999.5	siCHERP
1815.52	-0.0738138	0.173446	-0.425572	0.67042	0.836265	ENSG00000137038.8	siCHERP
2820.66	-0.206991	0.156419	-1.32331	0.185732	0.408787	ENSG00000137040.10	siCHERP
2236.7	0.222585	0.128837	1.72765	0.0840518	0.24237	ENSG00000137054.16	siCHERP
2359.97	0.100299	0.117136	0.85626	0.391854	0.636094	ENSG00000137055.15	siCHERP
270.701	-0.183376	0.20281	-0.904177	0.365902	0.612063	ENSG00000137070.19	siCHERP
3014.04	-0.0542595	0.125044	-0.433924	0.664343	0.832444	ENSG00000137073.24	siCHERP
3735.56	0.207623	0.116361	1.7843	0.0743751	0.223787	ENSG00000137074.20	siCHERP
2600.89	0.340594	0.118957	2.86318	0.00419419	0.0271679	ENSG00000137075.18	siCHERP
5699.49	0.457805	0.140427	3.26009	0.00111376	0.00974583	ENSG00000137076.22	siCHERP
35.3997	0.269454	0.449051	0.600052	0.548471	0.757725	ENSG00000137090.12	siCHERP
158.576	-0.161612	0.237404	-0.680745	0.496033	0.72053	ENSG00000137094.16	siCHERP
24.1331	-0.374897	0.554831	-0.675696	0.499234	0.722679	ENSG00000137098.14	siCHERP
1115.51	0.0220589	0.145705	0.151395	0.879664	0.947581	ENSG00000137100.16	siCHERP
127.277	-0.0924012	0.261994	-0.352684	0.724325	0.865672	ENSG00000137101.14	siCHERP
251.154	0.167513	0.204398	0.819544	0.412476	0.654961	ENSG00000137103.20	siCHERP
2479.86	-0.397714	0.160811	-2.47318	0.0133917	0.0656208	ENSG00000137106.18	siCHERP
3290.06	-0.406498	0.157434	-2.58203	0.00982207	0.0519075	ENSG00000137124.8	siCHERP
517.349	-0.218815	0.171738	-1.27412	0.20262	0.432376	ENSG00000137133.11	siCHERP
687.676	-1.34258	0.228343	-5.87965	4.11138e-09	2.06904e-07	ENSG00000137135.18	siCHERP
4648.95	-0.0355314	0.11676	-0.304311	0.760891	0.885797	ENSG00000137145.21	siCHERP
48517.6	0.14545	0.12405	1.17251	0.240991	0.479093	ENSG00000137154.13	siCHERP
1247.6	0.227268	0.138665	1.63897	0.101219	0.273894	ENSG00000137161.18	siCHERP
863.571	0.394801	0.163911	2.40864	0.0160122	0.0747928	ENSG00000137166.18	siCHERP
4043.03	-0.0087184	0.14979	-0.0582043	0.953586	0.980771	ENSG00000137168.8	siCHERP
958.124	0.248508	0.138647	1.79239	0.0730711	0.220966	ENSG00000137171.15	siCHERP
3643.55	0.0936961	0.126367	0.741462	0.458413	0.69299	ENSG00000137177.20	siCHERP
852.914	0.156411	0.143749	1.08808	0.276559	0.521095	ENSG00000137185.13	siCHERP
746.498	0.43805	0.145149	3.01793	0.00254509	0.018518	ENSG00000137193.14	siCHERP
251.398	-0.776081	0.198297	-3.91372	9.08833e-05	0.0012424	ENSG00000137198.10	siCHERP
4621.31	-0.265438	0.118009	-2.24931	0.0244927	0.102359	ENSG00000137200.13	siCHERP
987.1	-0.0855904	0.14326	-0.597449	0.550208	0.758967	ENSG00000137203.15	siCHERP
1461.62	0.025316	0.132221	0.191467	0.848159	0.93323	ENSG00000137207.12	siCHERP
3797.05	-0.0286977	0.120565	-0.238026	0.811861	0.914495	ENSG00000137210.14	siCHERP
1234.3	0.0627601	0.133324	0.470733	0.637832	0.816433	ENSG00000137216.19	siCHERP
168.905	-0.572559	0.236	-2.4261	0.0152621	0.0721632	ENSG00000137218.10	siCHERP
1565.42	0.485815	0.149258	3.25486	0.00113448	0.00989581	ENSG00000137221.14	siCHERP
26.1305	0.482861	0.517821	0.932486	0.351085	0.599433	ENSG00000137252.10	siCHERP
399.127	-0.240316	0.177437	-1.35437	0.175617	0.394368	ENSG00000137261.15	siCHERP
30.8972	-0.782115	0.467505	-1.67296	0.0943361	0.261881	ENSG00000137265.16	siCHERP
2756.34	0.489783	0.173632	2.82081	0.00479026	0.0300367	ENSG00000137266.15	siCHERP
3126.07	-0.25963	0.214415	-1.21088	0.225943	0.460852	ENSG00000137267.7	siCHERP
2986.17	0.260255	0.117935	2.20676	0.0273305	0.110549	ENSG00000137269.15	siCHERP
1274.74	0.223724	0.154987	1.4435	0.148881	0.353586	ENSG00000137273.6	siCHERP
917.711	-0.77093	0.171685	-4.49039	7.10932e-06	0.000146991	ENSG00000137274.14	siCHERP
564.051	-0.686763	0.152267	-4.51025	6.47511e-06	0.000135998	ENSG00000137275.16	siCHERP
3462.84	-0.509298	0.17857	-2.85209	0.00434331	0.0278986	ENSG00000137285.11	siCHERP
2302.11	-0.436825	0.170717	-2.55877	0.0105042	0.0547049	ENSG00000137288.10	siCHERP
11744.3	0.321056	0.147156	2.18175	0.0291283	0.115635	ENSG00000137309.21	siCHERP
1842.1	-0.28578	0.129773	-2.20215	0.0276544	0.111445	ENSG00000137310.13	siCHERP
1904.9	-0.385905	0.161728	-2.38615	0.017026	0.0781956	ENSG00000137312.15	siCHERP
2413.71	0.42695	0.123374	3.46063	0.000538912	0.0054331	ENSG00000137313.15	siCHERP
8275.47	-0.0100588	0.134218	-0.0749442	0.940259	0.974209	ENSG00000137321.7	siCHERP
173.791	-0.133626	0.233209	-0.572989	0.566652	0.770435	ENSG00000137331.12	siCHERP
674.443	-0.276131	0.152011	-1.81652	0.0692906	0.213168	ENSG00000137332.19	siCHERP
2001.65	-0.200582	0.162735	-1.23257	0.217737	0.451202	ENSG00000137337.16	siCHERP
860.495	-0.139449	0.137345	-1.01531	0.309957	0.558001	ENSG00000137338.6	siCHERP
544.837	0.366274	0.152749	2.39788	0.0164902	0.0764852	ENSG00000137343.18	siCHERP
1264.09	-0.549965	0.174256	-3.15608	0.00159906	0.0129724	ENSG00000137364.5	siCHERP
490.141	0.182091	0.18208	1.00006	0.317282	0.565778	ENSG00000137393.10	siCHERP
600.576	-0.0592293	0.161139	-0.367566	0.713197	0.858981	ENSG00000137403.19	siCHERP
269.365	-0.169289	0.195092	-0.867742	0.385535	0.630437	ENSG00000137404.15	siCHERP
5257.35	0.007282	0.131715	0.0552862	0.95591	0.982119	ENSG00000137409.21	siCHERP
2773.89	0.0475556	0.127074	0.374235	0.70823	0.85681	ENSG00000137411.19	siCHERP
2214.9	-0.0618947	0.119875	-0.516328	0.605625	0.795664	ENSG00000137413.17	siCHERP
4347.55	-0.582302	0.155921	-3.73458	0.000188025	0.00227912	ENSG00000137414.7	siCHERP
289.972	0.219694	0.189206	1.16114	0.245586	0.484654	ENSG00000137434.12	siCHERP
34.1762	-0.864043	0.476743	-1.81239	0.0699263	0.214507	ENSG00000137441.8	siCHERP
1082.63	0.805315	0.17443	4.61682	3.89656e-06	8.74919e-05	ENSG00000137449.17	siCHERP
157.157	-0.0498097	0.252381	-0.19736	0.843546	0.931208	ENSG00000137460.10	siCHERP
113.81	-1.1856	0.288319	-4.11212	3.9205e-05	0.000620322	ENSG00000137463.5	siCHERP
28.3933	-0.0613822	0.474968	-0.129234	0.897172	0.955188	ENSG00000137473.19	siCHERP
105.87	-1.46852	0.430209	-3.4135	0.000641335	0.00622126	ENSG00000137474.23	siCHERP
2712.08	0.331361	0.135232	2.45031	0.0142733	0.0685829	ENSG00000137478.15	siCHERP
945.062	-0.43393	0.143469	-3.02456	0.00248993	0.0181966	ENSG00000137486.17	siCHERP
32.0021	0.367412	0.452638	0.811713	0.416957	0.659021	ENSG00000137491.15	siCHERP
3537.28	-0.589611	0.154425	-3.81811	0.000134478	0.00172983	ENSG00000137492.9	siCHERP
929.523	0.52147	0.143212	3.64125	0.000271317	0.00308572	ENSG00000137494.14	siCHERP
321.747	1.02602	0.190837	5.37642	7.59809e-08	2.83765e-06	ENSG00000137496.19	siCHERP
4849.38	0.311505	0.134237	2.32056	0.0203106	0.0888746	ENSG00000137497.19	siCHERP
1731.28	0.359438	0.157292	2.28516	0.0223036	0.0954637	ENSG00000137500.10	siCHERP
148.212	-0.312072	0.237158	-1.31588	0.188214	0.412715	ENSG00000137501.18	siCHERP
417.733	0.363989	0.172206	2.11369	0.034542	0.130522	ENSG00000137502.10	siCHERP
5719	-0.0126794	0.111509	-0.113708	0.909469	0.960623	ENSG00000137504.16	siCHERP
2984.93	-0.503887	0.142701	-3.53107	0.000413878	0.00439227	ENSG00000137509.12	siCHERP
3384.13	0.197716	0.124296	1.59069	0.11168	0.292257	ENSG00000137513.11	siCHERP
1183.09	0.304595	0.138032	2.20669	0.0273354	0.110555	ENSG00000137522.18	siCHERP
1878.81	-0.123879	0.155478	-0.796765	0.425588	0.666197	ENSG00000137547.9	siCHERP
46.9031	0.125503	0.426869	0.294009	0.768751	0.890121	ENSG00000137558.9	siCHERP
117.534	-0.592453	0.253431	-2.33773	0.0194014	0.0860726	ENSG00000137561.5	siCHERP
2494.53	-0.120168	0.139072	-0.86407	0.38755	0.632483	ENSG00000137563.13	siCHERP
44814.3	0.790269	1.02189	0.773342	0.43932	0.677058	ENSG00000137571.11	siCHERP
183.299	0.0416757	0.220856	0.188701	0.850327	0.934526	ENSG00000137573.14	siCHERP
3114	0.196982	0.116788	1.68667	0.0916666	0.257172	ENSG00000137574.11	siCHERP
3851.16	0.105233	0.112006	0.939525	0.347461	0.595484	ENSG00000137575.12	siCHERP
2660.07	0.148221	0.117749	1.25879	0.208108	0.439094	ENSG00000137601.18	siCHERP
400.633	-0.387222	0.189453	-2.04389	0.0409645	0.147428	ENSG00000137628.18	siCHERP
1660.31	-0.307793	0.131198	-2.34602	0.0189753	0.0846967	ENSG00000137642.13	siCHERP
987.054	-0.0807143	0.147085	-0.548758	0.583171	0.781627	ENSG00000137656.12	siCHERP
106.286	0.481917	0.28432	1.69499	0.0900782	0.254027	ENSG00000137672.13	siCHERP
273.238	-0.834593	0.193217	-4.31945	1.56419e-05	0.000285655	ENSG00000137691.13	siCHERP
4790.74	0.247152	0.112395	2.19895	0.0278814	0.11208	ENSG00000137692.12	siCHERP
2988.28	0.391343	0.138884	2.81777	0.00483583	0.0302253	ENSG00000137693.14	siCHERP
1597.87	-0.650655	0.158569	-4.10331	4.07289e-05	0.000639249	ENSG00000137700.19	siCHERP
28.3315	-0.0918902	0.488961	-0.187929	0.850932	0.934889	ENSG00000137709.10	siCHERP
7919.1	-0.421203	0.148518	-2.83605	0.00456756	0.0289579	ENSG00000137710.17	siCHERP
2632.53	-0.613539	0.131127	-4.67898	2.88308e-06	6.73341e-05	ENSG00000137713.16	siCHERP
2112.36	0.15132	0.124923	1.2113	0.225781	0.460716	ENSG00000137714.3	siCHERP
399.952	-0.0689688	0.177311	-0.388971	0.697298	0.850827	ENSG00000137720.8	siCHERP
98.9164	-1.09523	0.287313	-3.81196	0.00013787	0.00176197	ENSG00000137726.17	siCHERP
582.758	0.00488777	0.153965	0.031746	0.974675	0.990238	ENSG00000137727.13	siCHERP
12.9637	-1.34463	0.7503	-1.79213	0.0731124	0.221043	ENSG00000137747.16	siCHERP
1908.93	-0.00131056	0.133157	-0.00984219	0.992147	0.996852	ENSG00000137760.15	siCHERP
3028.39	-0.380989	0.118893	-3.20446	0.00135316	0.0113697	ENSG00000137764.20	siCHERP
73.0092	-0.195761	0.335986	-0.582648	0.56013	0.765585	ENSG00000137766.18	siCHERP
280.606	-0.730359	0.19311	-3.7821	0.000155511	0.00194765	ENSG00000137767.14	siCHERP
4988	0.100324	0.124048	0.808754	0.418657	0.660654	ENSG00000137770.14	siCHERP
5458.2	-0.281282	0.1197	-2.34989	0.0187788	0.0840459	ENSG00000137776.17	siCHERP
42.8502	-0.654992	0.39376	-1.66343	0.0962262	0.265403	ENSG00000137801.11	siCHERP
1193.85	0.140239	0.131121	1.06954	0.284826	0.529925	ENSG00000137802.14	siCHERP
6975.87	-0.288905	0.133473	-2.16453	0.0304238	0.119321	ENSG00000137804.14	siCHERP
1132.56	-0.0708413	0.144212	-0.491231	0.623263	0.806557	ENSG00000137806.10	siCHERP
6991.91	-0.131049	0.129571	-1.01141	0.311819	0.55992	ENSG00000137807.16	siCHERP
35.9117	-0.785127	0.481569	-1.63035	0.103027	0.277179	ENSG00000137809.17	siCHERP
6351.71	-0.205872	0.14102	-1.45988	0.144323	0.346108	ENSG00000137812.21	siCHERP
2446.91	0.298736	0.139914	2.13514	0.0327495	0.125576	ENSG00000137814.12	siCHERP
2620.07	-0.536611	0.143862	-3.73003	0.000191456	0.00231647	ENSG00000137815.15	siCHERP
3294.75	0.0362713	0.115402	0.314305	0.753289	0.880622	ENSG00000137817.17	siCHERP
14850.7	0.169847	0.163157	1.041	0.297876	0.545425	ENSG00000137818.12	siCHERP
1609.72	-0.609728	0.135957	-4.48472	7.30114e-06	0.000150022	ENSG00000137819.14	siCHERP
1356.14	-0.0774269	0.136214	-0.568421	0.569749	0.772859	ENSG00000137821.12	siCHERP
2794.65	-0.0903593	0.119182	-0.758161	0.448355	0.684729	ENSG00000137822.13	siCHERP
1898.56	-0.10441	0.120953	-0.86323	0.388011	0.632769	ENSG00000137824.16	siCHERP
226.634	-0.319088	0.214003	-1.49104	0.135951	0.332424	ENSG00000137825.11	siCHERP
4019.48	-0.744226	0.135747	-5.48243	4.19516e-08	1.67625e-06	ENSG00000137831.15	siCHERP
1184.19	-0.304632	0.132002	-2.30779	0.0210108	0.091133	ENSG00000137834.15	siCHERP
110.716	-1.19634	0.310537	-3.8525	0.000116916	0.00153927	ENSG00000137841.12	siCHERP
1775.82	-0.219314	0.131847	-1.66339	0.0962343	0.265403	ENSG00000137842.7	siCHERP
1374.54	-0.315906	0.131529	-2.4018	0.0163147	0.0759488	ENSG00000137843.12	siCHERP
5296.44	0.0172079	0.111841	0.153861	0.877719	0.946547	ENSG00000137845.15	siCHERP
50.5512	0.353672	0.387542	0.912604	0.361451	0.607991	ENSG00000137869.16	siCHERP
2265.89	-0.374631	0.130925	-2.86142	0.00421745	0.0272966	ENSG00000137871.21	siCHERP
6004.92	0.301865	0.137838	2.19	0.0285243	0.113887	ENSG00000137872.17	siCHERP
6386.92	0.049758	0.12413	0.400855	0.688527	0.846117	ENSG00000137876.11	siCHERP
1224.79	-0.688872	0.161923	-4.25433	2.09675e-05	0.000369876	ENSG00000137878.18	siCHERP
289.254	-0.577005	0.217443	-2.6536	0.00796389	0.0444487	ENSG00000137880.6	siCHERP
1212.76	-0.250264	0.139491	-1.79412	0.0727937	0.220408	ENSG00000137936.18	siCHERP
1739.3	-0.48776	0.129613	-3.76321	0.000167747	0.00207755	ENSG00000137941.17	siCHERP
3939.43	0.0811242	0.113443	0.71511	0.474541	0.704807	ENSG00000137942.18	siCHERP
6765.8	-0.365137	0.14118	-2.58633	0.00970033	0.0514641	ENSG00000137944.18	siCHERP
2052.88	-0.0938393	0.147567	-0.635912	0.524834	0.741124	ENSG00000137947.12	siCHERP
89.7092	0.17333	0.298975	0.579748	0.562085	0.767087	ENSG00000137948.19	siCHERP
6673.55	-0.511965	0.186056	-2.75167	0.00592925	0.0354763	ENSG00000137955.16	siCHERP
26.8034	-1.5344	0.569426	-2.69464	0.00704645	0.0405006	ENSG00000137959.17	siCHERP
1614.17	0.210221	0.135996	1.54579	0.122155	0.30928	ENSG00000137960.6	siCHERP
1944.72	0.0392634	0.131899	0.297677	0.765949	0.88877	ENSG00000137962.13	siCHERP
5113	0.50447	0.118731	4.24885	2.14873e-05	0.000376841	ENSG00000137968.17	siCHERP
39676.5	0.198389	0.138658	1.43079	0.152492	0.359517	ENSG00000137970.7	siCHERP
3552.62	0.188478	0.119472	1.5776	0.114659	0.297073	ENSG00000137992.15	siCHERP
3072.66	-0.112414	0.113823	-0.987626	0.323336	0.571808	ENSG00000137996.13	siCHERP
1358.47	-0.451858	0.157485	-2.86922	0.00411487	0.0267767	ENSG00000138002.16	siCHERP
6520.79	-0.408367	0.133567	-3.05738	0.0022328	0.016719	ENSG00000138018.19	siCHERP
729.756	-1.19367	0.17829	-6.69513	2.15481e-11	1.76015e-09	ENSG00000138028.17	siCHERP
3828.08	-0.0191027	0.135647	-0.140826	0.888007	0.951469	ENSG00000138029.14	siCHERP
652.574	-0.252036	0.223537	-1.12749	0.259534	0.501059	ENSG00000138030.14	siCHERP
3280.15	-0.232197	0.115196	-2.01567	0.0438348	0.154735	ENSG00000138031.15	siCHERP
2495.32	0.0255221	0.125946	0.202643	0.839414	0.928755	ENSG00000138032.21	siCHERP
5020.75	0.0184251	0.135212	0.136268	0.891609	0.952988	ENSG00000138035.15	siCHERP
1453.4	-0.152604	0.156086	-0.977688	0.328228	0.576769	ENSG00000138036.18	siCHERP
2728.46	0.0225246	0.120171	0.187438	0.851317	0.934945	ENSG00000138050.15	siCHERP
361.992	-0.99628	0.169484	-5.87833	4.14437e-09	2.08248e-07	ENSG00000138061.13	siCHERP
3784.69	0.179607	0.112844	1.59165	0.111464	0.291944	ENSG00000138069.18	siCHERP
7417.8	0.281029	0.141373	1.98786	0.0468269	0.161683	ENSG00000138071.15	siCHERP
2083.61	-0.131825	0.143116	-0.921108	0.356994	0.604415	ENSG00000138073.14	siCHERP
2871.1	0.302252	0.120235	2.51384	0.0119424	0.0602095	ENSG00000138074.15	siCHERP
4609.33	-0.0350246	0.127256	-0.275229	0.783141	0.898563	ENSG00000138078.16	siCHERP
435.754	0.316749	0.238004	1.33086	0.183236	0.405419	ENSG00000138079.14	siCHERP
55.6207	-0.190779	0.402524	-0.473956	0.635531	0.814718	ENSG00000138080.14	siCHERP
4294.36	0.351155	0.123432	2.84493	0.00444218	0.0283418	ENSG00000138081.22	siCHERP
1977.32	-0.253469	0.162291	-1.56182	0.11833	0.303034	ENSG00000138085.18	siCHERP
1916.96	0.281547	0.124181	2.26723	0.023376	0.0990724	ENSG00000138092.11	siCHERP
21859.1	0.353815	0.109749	3.22385	0.00126478	0.010758	ENSG00000138095.20	siCHERP
30.0796	-1.22573	0.466738	-2.62616	0.00863536	0.0471801	ENSG00000138100.14	siCHERP
2289.79	0.358983	0.144748	2.48006	0.013136	0.0646835	ENSG00000138101.20	siCHERP
5837.06	0.227078	0.120239	1.88856	0.058951	0.190495	ENSG00000138107.13	siCHERP
803.498	1.51435	0.158093	9.57887	9.81157e-22	3.22169e-19	ENSG00000138111.14	siCHERP
124.905	0.725949	0.248483	2.92153	0.00348317	0.0234853	ENSG00000138119.17	siCHERP
115.794	-1.10937	0.275331	-4.02923	5.59602e-05	0.00083719	ENSG00000138131.4	siCHERP
1646.6	-0.341216	0.127406	-2.67817	0.00740246	0.0420368	ENSG00000138134.12	siCHERP
32.8138	0.168494	0.576686	0.292177	0.770151	0.890748	ENSG00000138136.7	siCHERP
8360.18	-0.0923206	0.115511	-0.799235	0.424154	0.664795	ENSG00000138138.14	siCHERP
8565.68	-0.296474	0.141595	-2.09381	0.0362767	0.135056	ENSG00000138160.7	siCHERP
130.905	0.972425	0.243859	3.98765	6.67316e-05	0.000965992	ENSG00000138161.14	siCHERP
688.979	0.0241981	0.178174	0.135812	0.89197	0.953129	ENSG00000138162.19	siCHERP
321.58	0.274889	0.1832	1.50049	0.133489	0.328463	ENSG00000138166.6	siCHERP
1386.57	-0.23312	0.135456	-1.721	0.0852515	0.24449	ENSG00000138175.9	siCHERP
3569.31	-0.705491	0.1756	-4.01759	5.8796e-05	0.000869719	ENSG00000138180.16	siCHERP
7144.68	-0.0662243	0.16335	-0.405414	0.685174	0.844508	ENSG00000138182.15	siCHERP
750.41	0.152832	0.18022	0.84803	0.396421	0.640012	ENSG00000138185.20	siCHERP
5584.64	0.0181257	0.110682	0.163764	0.869917	0.943418	ENSG00000138190.17	siCHERP
2397.94	0.183867	0.134727	1.36474	0.172336	0.389604	ENSG00000138193.17	siCHERP
1290.25	-0.0206937	0.131661	-0.157174	0.875108	0.945775	ENSG00000138231.14	siCHERP
3876.37	-0.218095	0.117347	-1.85855	0.0630914	0.199673	ENSG00000138246.17	siCHERP
30.8068	2.36638	0.555205	4.26218	2.02446e-05	0.000359032	ENSG00000138271.6	siCHERP
3775.64	0.0694641	0.13229	0.525091	0.59952	0.791815	ENSG00000138279.16	siCHERP
1846.4	-0.267042	0.151407	-1.76373	0.0777771	0.230427	ENSG00000138286.15	siCHERP
2053.15	-0.368769	0.123838	-2.97783	0.00290298	0.0204578	ENSG00000138303.19	siCHERP
97.5159	-0.969551	0.292661	-3.31288	0.000923393	0.00838309	ENSG00000138311.18	siCHERP
2372.29	0.195104	0.257444	0.757852	0.44854	0.684846	ENSG00000138315.13	siCHERP
29.5749	-1.00631	0.488997	-2.05791	0.039599	0.143917	ENSG00000138316.11	siCHERP
47564.5	-0.111155	0.147687	-0.752637	0.451668	0.687401	ENSG00000138326.21	siCHERP
4293.09	-0.158347	0.115609	-1.36968	0.170788	0.387468	ENSG00000138336.9	siCHERP
4685.3	0.127724	0.122049	1.0465	0.295331	0.542744	ENSG00000138346.16	siCHERP
43.528	-0.230701	0.404746	-0.56999	0.568685	0.772249	ENSG00000138347.17	siCHERP
22.7316	0.810143	0.555137	1.45936	0.144467	0.346303	ENSG00000138356.14	siCHERP
2351.66	-0.0166564	0.15004	-0.111013	0.911606	0.96151	ENSG00000138363.15	siCHERP
1053.83	-0.0162211	0.138985	-0.116711	0.907089	0.959743	ENSG00000138375.14	siCHERP
4086.23	0.184977	0.114532	1.61507	0.106295	0.283261	ENSG00000138376.11	siCHERP
222.077	-0.215923	0.212668	-1.01531	0.309958	0.558001	ENSG00000138378.20	siCHERP
398.377	0.217625	0.165083	1.31828	0.18741	0.411498	ENSG00000138380.18	siCHERP
3656.41	-0.763628	0.162859	-4.68888	2.7471e-06	6.46593e-05	ENSG00000138381.10	siCHERP
2762.27	-0.0880232	0.140501	-0.626496	0.530989	0.745103	ENSG00000138382.15	siCHERP
7258.18	-0.629353	0.17547	-3.58668	0.000334915	0.00365802	ENSG00000138385.16	siCHERP
3027.82	0.00376881	0.127357	0.0295926	0.976392	0.990882	ENSG00000138386.17	siCHERP
122.401	-0.344267	0.249446	-1.38013	0.167547	0.382682	ENSG00000138395.17	siCHERP
4458.82	-0.0451334	0.136019	-0.331817	0.740028	0.873353	ENSG00000138398.17	siCHERP
2541.58	-0.141256	0.147039	-0.96067	0.336718	0.584689	ENSG00000138399.18	siCHERP
91.5386	-0.772587	0.290799	-2.65677	0.00788929	0.0441662	ENSG00000138400.13	siCHERP
1165.08	0.132484	0.140231	0.944755	0.344784	0.59247	ENSG00000138411.13	siCHERP
3621.75	-0.546001	0.163121	-3.34722	0.000816274	0.00758927	ENSG00000138413.14	siCHERP
9865.47	0.124657	0.111024	1.1228	0.261524	0.503662	ENSG00000138430.16	siCHERP
1045.96	-0.141526	0.138593	-1.02116	0.307177	0.555464	ENSG00000138433.16	siCHERP
4174.33	-0.282509	0.131704	-2.14504	0.0319499	0.123447	ENSG00000138434.17	siCHERP
1566.69	0.0624967	0.127605	0.489767	0.624299	0.807157	ENSG00000138439.12	siCHERP
4637.46	-0.117264	0.129517	-0.905397	0.365255	0.611383	ENSG00000138442.11	siCHERP
4213	-0.0830026	0.112475	-0.737964	0.460536	0.694617	ENSG00000138443.17	siCHERP
4119.53	0.0481394	0.123643	0.389341	0.697024	0.850763	ENSG00000138448.13	siCHERP
155.728	-2.01329	0.262809	-7.66066	1.84973e-14	2.52446e-12	ENSG00000138449.11	siCHERP
1372.91	-0.582077	0.162548	-3.58095	0.000342348	0.00372739	ENSG00000138459.9	siCHERP
1182.36	-0.212624	0.134142	-1.58507	0.112951	0.294352	ENSG00000138463.9	siCHERP
3497.16	-0.021241	0.120113	-0.176842	0.859632	0.938934	ENSG00000138468.16	siCHERP
868.909	-1.03601	0.170032	-6.09307	1.10764e-09	6.42202e-08	ENSG00000138495.7	siCHERP
597.346	-0.64631	0.188632	-3.4263	0.000611874	0.00600183	ENSG00000138496.17	siCHERP
574.385	-0.360671	0.238826	-1.51018	0.130997	0.324376	ENSG00000138587.6	siCHERP
3805.44	-0.628251	0.141488	-4.44032	8.98271e-06	0.000180001	ENSG00000138592.14	siCHERP
2020.15	-0.0811576	0.124059	-0.654184	0.512993	0.731858	ENSG00000138593.9	siCHERP
4367.69	0.0127655	0.115418	0.110603	0.911931	0.961779	ENSG00000138594.14	siCHERP
2044.64	0.433281	0.124901	3.46898	0.000522429	0.0052968	ENSG00000138600.11	siCHERP
3178.9	-0.253704	0.116052	-2.18614	0.0288057	0.114656	ENSG00000138604.10	siCHERP
462.802	-0.823243	0.178351	-4.61586	3.91464e-06	8.7779e-05	ENSG00000138606.20	siCHERP
774.789	-1.63493	0.204373	-7.99971	1.24717e-15	1.979e-13	ENSG00000138613.14	siCHERP
4689.99	-0.353953	0.128105	-2.76299	0.00572753	0.0345234	ENSG00000138614.16	siCHERP
913.118	-0.253501	0.136029	-1.86358	0.0623812	0.198376	ENSG00000138617.16	siCHERP
2267.26	-0.0223287	0.125366	-0.178108	0.858638	0.938705	ENSG00000138621.12	siCHERP
36.5508	0.647121	0.488986	1.32339	0.185705	0.408755	ENSG00000138622.4	siCHERP
144.711	-0.205056	0.258286	-0.793911	0.427247	0.667566	ENSG00000138623.10	siCHERP
1938.78	0.154833	0.141575	1.09365	0.27411	0.518336	ENSG00000138629.16	siCHERP
1108.18	0.603319	0.142613	4.23047	2.33201e-05	0.000404068	ENSG00000138639.18	siCHERP
5111.57	-0.135871	0.115258	-1.17884	0.238462	0.475909	ENSG00000138640.15	siCHERP
1000.31	0.234536	0.144401	1.62419	0.104334	0.27954	ENSG00000138641.19	siCHERP
562.202	-0.102684	0.162341	-0.632524	0.527044	0.742614	ENSG00000138642.16	siCHERP
1694.01	-0.124827	0.134531	-0.927868	0.353476	0.601379	ENSG00000138646.9	siCHERP
711.193	1.35924	0.152146	8.93382	4.11531e-19	9.74858e-17	ENSG00000138650.9	siCHERP
318.648	-0.0294845	0.208728	-0.141258	0.887666	0.951258	ENSG00000138653.10	siCHERP
3226.42	0.0698805	0.120657	0.579165	0.562478	0.767435	ENSG00000138658.16	siCHERP
2532	-0.0520504	0.151337	-0.343936	0.730894	0.86884	ENSG00000138660.12	siCHERP
2698.32	-0.228301	0.153811	-1.48429	0.137732	0.335493	ENSG00000138663.9	siCHERP
4464.16	0.188236	0.133841	1.40642	0.159601	0.370139	ENSG00000138668.20	siCHERP
73.8915	-0.0377939	0.317903	-0.118885	0.905367	0.958817	ENSG00000138669.10	siCHERP
895.169	0.0379387	0.140149	0.270703	0.78662	0.900685	ENSG00000138670.19	siCHERP
8611.12	0.100129	0.122506	0.817343	0.413732	0.656194	ENSG00000138674.17	siCHERP
107.426	-0.481155	0.279372	-1.72227	0.0850202	0.244094	ENSG00000138675.17	siCHERP
851.194	0.378343	0.137715	2.74729	0.00600897	0.0358293	ENSG00000138678.11	siCHERP
1866.69	-0.350242	0.126895	-2.7601	0.00577841	0.0347417	ENSG00000138685.18	siCHERP
2481.79	-0.0635962	0.147591	-0.430896	0.666544	0.833752	ENSG00000138686.10	siCHERP
6503.89	0.136628	0.109458	1.24822	0.211951	0.443646	ENSG00000138688.17	siCHERP
3368	0.417702	0.158078	2.64238	0.00823247	0.0455264	ENSG00000138696.11	siCHERP
3539.64	0.0950992	0.11652	0.816162	0.414408	0.656857	ENSG00000138698.15	siCHERP
4417.83	-0.0169271	0.118459	-0.142894	0.886374	0.950741	ENSG00000138709.20	siCHERP
2418.5	0.0500546	0.119916	0.417415	0.676375	0.839508	ENSG00000138735.16	siCHERP
2251.64	-0.152661	0.123567	-1.23546	0.216661	0.449908	ENSG00000138738.11	siCHERP
646.816	0.310889	0.171144	1.81653	0.0692888	0.213168	ENSG00000138741.11	siCHERP
772.35	-0.209203	0.153431	-1.3635	0.172725	0.389996	ENSG00000138744.17	siCHERP
3718.58	-0.236631	0.122351	-1.93403	0.0531089	0.177078	ENSG00000138750.16	siCHERP
3068.9	-0.0687547	0.116356	-0.590899	0.554588	0.761589	ENSG00000138756.19	siCHERP
5506.69	-0.174858	0.123799	-1.41244	0.157822	0.367711	ENSG00000138757.15	siCHERP
6797.42	-0.140133	0.122551	-1.14347	0.252845	0.49323	ENSG00000138758.12	siCHERP
8159.58	0.354292	0.140095	2.52893	0.011441	0.0583143	ENSG00000138759.20	siCHERP
3696.73	-0.261234	0.131447	-1.98737	0.0468814	0.161804	ENSG00000138760.11	siCHERP
913.476	0.0739679	0.148721	0.49736	0.618935	0.803951	ENSG00000138764.15	siCHERP
3532.32	0.269708	0.137054	1.96789	0.0490804	0.167471	ENSG00000138767.14	siCHERP
5824.77	-0.489557	0.159545	-3.06846	0.00215165	0.0162656	ENSG00000138768.15	siCHERP
967.349	-0.529759	0.133319	-3.97363	7.07856e-05	0.001011	ENSG00000138769.11	siCHERP
1835.31	0.183873	0.14063	1.30749	0.191045	0.41642	ENSG00000138771.16	siCHERP
362.656	0.311334	0.16853	1.84735	0.0646961	0.203219	ENSG00000138772.13	siCHERP
5250.75	0.0338754	0.117619	0.28801	0.773339	0.892857	ENSG00000138777.20	siCHERP
4491.97	-0.164293	0.167105	-0.983176	0.325521	0.573958	ENSG00000138778.14	siCHERP
3430.08	0.0598229	0.113385	0.52761	0.59777	0.790798	ENSG00000138780.15	siCHERP
1898.92	0.135255	0.122126	1.1075	0.268078	0.511426	ENSG00000138785.16	siCHERP
1846.28	-0.770982	0.146268	-5.27103	1.35658e-07	4.62856e-06	ENSG00000138792.10	siCHERP
648.661	-0.190031	0.145537	-1.30572	0.191648	0.417229	ENSG00000138794.10	siCHERP
2355.36	0.311893	0.154697	2.01616	0.043783	0.154602	ENSG00000138795.10	siCHERP
2435.91	-0.271542	0.130075	-2.08758	0.0368355	0.136457	ENSG00000138796.18	siCHERP
84.7473	0.764456	0.299293	2.55421	0.010643	0.0552301	ENSG00000138798.13	siCHERP
2287.85	-0.0792269	0.12352	-0.641407	0.521258	0.738481	ENSG00000138801.9	siCHERP
3827.62	0.0229	0.11309	0.202494	0.839531	0.928755	ENSG00000138802.11	siCHERP
5563.8	0.245822	0.125179	1.96377	0.0495573	0.168514	ENSG00000138814.17	siCHERP
3991.77	-0.585021	0.140225	-4.17201	3.01921e-05	0.000500394	ENSG00000138821.14	siCHERP
41.8338	-0.283366	0.409672	-0.691689	0.489133	0.715803	ENSG00000138823.14	siCHERP
11818.2	-0.0473268	0.10874	-0.435228	0.663397	0.831792	ENSG00000138829.14	siCHERP
2662.69	0.128991	0.129681	0.994684	0.31989	0.568202	ENSG00000138834.15	siCHERP
945.661	-1.18612	0.192595	-6.15861	7.3386e-10	4.41701e-08	ENSG00000138835.24	siCHERP
4188.22	-0.224363	0.165057	-1.35931	0.174048	0.391942	ENSG00000138867.17	siCHERP
2141.39	0.288704	0.122647	2.35394	0.0185757	0.0833959	ENSG00000138942.17	siCHERP
525.914	-0.507476	0.160639	-3.15911	0.00158253	0.0128509	ENSG00000138944.8	siCHERP
3464.93	0.0996516	0.115991	0.859134	0.390267	0.634532	ENSG00000139044.12	siCHERP
1298.92	0.449393	0.161302	2.78603	0.00533586	0.0326715	ENSG00000139083.11	siCHERP
1579.53	0.128467	0.129183	0.994457	0.320001	0.568202	ENSG00000139112.11	siCHERP
4545.82	-0.312877	0.124014	-2.52292	0.0116383	0.0590444	ENSG00000139116.19	siCHERP
3985.51	0.129191	0.122598	1.05378	0.291983	0.53844	ENSG00000139117.14	siCHERP
3934.06	0.0152427	0.13319	0.114443	0.908887	0.960558	ENSG00000139131.13	siCHERP
1712.65	0.0238376	0.145798	0.163497	0.870127	0.943418	ENSG00000139132.16	siCHERP
1781.07	-0.0314945	0.139151	-0.226333	0.820942	0.919397	ENSG00000139133.7	siCHERP
50.529	0.522205	0.365402	1.42912	0.152969	0.360379	ENSG00000139144.11	siCHERP
8787.44	0.309905	0.110131	2.81398	0.0048933	0.0305136	ENSG00000139146.14	siCHERP
178.904	0.0519534	0.302724	0.17162	0.863736	0.940845	ENSG00000139151.16	siCHERP
12140	0.346868	0.113818	3.04758	0.0023069	0.0171375	ENSG00000139154.16	siCHERP
162.884	-0.43306	0.26382	-1.6415	0.100694	0.272938	ENSG00000139160.13	siCHERP
11402.5	0.0684662	0.111715	0.612866	0.539965	0.751307	ENSG00000139163.16	siCHERP
1396.99	-1.83805	0.211819	-8.67744	4.04784e-18	8.66081e-16	ENSG00000139168.9	siCHERP
3775.77	0.507918	0.155817	3.2597	0.00111531	0.00975683	ENSG00000139173.10	siCHERP
1751.45	-0.102029	0.135322	-0.753974	0.450865	0.686712	ENSG00000139174.12	siCHERP
63.8788	-2.03537	0.385617	-5.27821	1.30453e-07	4.47399e-06	ENSG00000139178.12	siCHERP
6705.77	0.280327	0.123569	2.26859	0.0232932	0.0987594	ENSG00000139180.11	siCHERP
821.605	0.0278801	0.152607	0.182692	0.855039	0.937251	ENSG00000139182.15	siCHERP
543.025	-0.286588	0.158284	-1.81059	0.0702043	0.215121	ENSG00000139187.10	siCHERP
320.201	-0.0575138	0.178375	-0.322432	0.747125	0.877334	ENSG00000139190.17	siCHERP
34.2186	0.00140826	0.509227	0.00276549	0.997793	0.999072	ENSG00000139192.12	siCHERP
28.2646	-0.402313	0.484645	-0.83012	0.406471	0.649461	ENSG00000139194.8	siCHERP
2527.09	-0.0391184	0.116602	-0.335486	0.737258	0.871984	ENSG00000139197.11	siCHERP
73.4112	-0.54919	0.321105	-1.71031	0.0872081	0.248245	ENSG00000139211.7	siCHERP
6552.26	0.0181049	0.110368	0.164042	0.869698	0.943373	ENSG00000139218.18	siCHERP
1431.22	-1.11172	0.181681	-6.11907	9.41251e-10	5.55439e-08	ENSG00000139219.19	siCHERP
611.045	0.337442	0.146429	2.30447	0.021196	0.0918282	ENSG00000139220.17	siCHERP
136.506	-0.136204	0.253716	-0.536838	0.591379	0.787019	ENSG00000139223.4	siCHERP
1715.7	0.424325	0.143155	2.96409	0.00303577	0.0211375	ENSG00000139233.7	siCHERP
10947.4	0.151623	0.132588	1.14356	0.252806	0.493209	ENSG00000139239.7	siCHERP
3804.71	0.0704889	0.116999	0.602475	0.546858	0.75677	ENSG00000139263.12	siCHERP
709.643	-0.370397	0.155027	-2.38925	0.016883	0.077703	ENSG00000139266.6	siCHERP
66.2221	1.27646	0.336902	3.78881	0.000151373	0.0019059	ENSG00000139269.3	siCHERP
1507.77	0.264922	0.179741	1.47391	0.140506	0.33992	ENSG00000139278.10	siCHERP
36.5488	0.234469	0.447352	0.524126	0.600191	0.792209	ENSG00000139287.13	siCHERP
110.207	0.729674	0.278528	2.61975	0.00879935	0.0478318	ENSG00000139289.15	siCHERP
2203.58	-0.470367	0.158621	-2.96535	0.00302334	0.0210708	ENSG00000139291.14	siCHERP
2258.15	0.922476	0.154161	5.98385	2.17929e-09	1.18288e-07	ENSG00000139292.13	siCHERP
37.2726	-0.0194292	0.424113	-0.0458115	0.963461	0.985115	ENSG00000139304.16	siCHERP
94.2898	0.834375	0.319172	2.61419	0.00894397	0.0484248	ENSG00000139318.8	siCHERP
2230.97	0.257024	0.130385	1.97126	0.0486937	0.166431	ENSG00000139323.14	siCHERP
6559.98	-0.2506	0.15118	-1.65763	0.0973926	0.267368	ENSG00000139324.12	siCHERP
3164.76	0.275578	0.129142	2.13391	0.0328503	0.125875	ENSG00000139343.11	siCHERP
66.0727	0.259692	0.339293	0.765391	0.444039	0.680809	ENSG00000139344.8	siCHERP
4352.85	0.28698	0.119688	2.39774	0.0164964	0.0764942	ENSG00000139350.13	siCHERP
96.2508	1.02259	0.463609	2.20571	0.0274044	0.110726	ENSG00000139351.15	siCHERP
2341.91	-0.205543	0.120516	-1.70553	0.0880954	0.250094	ENSG00000139354.11	siCHERP
4479.59	-1.33743	0.274061	-4.88004	1.06062e-06	2.80051e-05	ENSG00000139364.11	siCHERP
1937.84	-0.0616638	0.119613	-0.515529	0.606183	0.796019	ENSG00000139370.12	siCHERP
3391.5	-0.700641	0.156398	-4.47985	7.46962e-06	0.000153294	ENSG00000139372.15	siCHERP
1138.1	-0.226927	0.148218	-1.53103	0.125762	0.315704	ENSG00000139405.16	siCHERP
221.269	-0.263084	0.232542	-1.13134	0.257912	0.499263	ENSG00000139410.15	siCHERP
1997.21	-1.0668	0.200119	-5.33086	9.77493e-08	3.49704e-06	ENSG00000139428.12	siCHERP
1237.36	0.564408	0.148431	3.8025	0.000143245	0.00182014	ENSG00000139433.11	siCHERP
2305.61	-0.060529	0.12456	-0.485941	0.627009	0.808827	ENSG00000139436.22	siCHERP
873.698	0.0966611	0.140082	0.690034	0.490173	0.716313	ENSG00000139437.18	siCHERP
253.503	-0.053828	0.21718	-0.24785	0.80425	0.909842	ENSG00000139438.6	siCHERP
634.105	-0.226801	0.144857	-1.56569	0.117421	0.301662	ENSG00000139445.18	siCHERP
7742.67	-0.238352	0.138731	-1.71808	0.0857813	0.245664	ENSG00000139496.18	siCHERP
2585.11	-0.0849356	0.15104	-0.562337	0.573887	0.775755	ENSG00000139505.13	siCHERP
459.112	-0.453095	0.158429	-2.85993	0.00423736	0.027404	ENSG00000139508.15	siCHERP
6155.07	0.609354	0.178438	3.41494	0.000637954	0.00620443	ENSG00000139514.13	siCHERP
22.3074	0.148009	0.580252	0.255076	0.798664	0.907583	ENSG00000139515.6	siCHERP
1339.07	0.0695753	0.14677	0.474042	0.63547	0.814671	ENSG00000139517.9	siCHERP
332.993	-0.496814	0.194831	-2.54997	0.0107731	0.055738	ENSG00000139531.13	siCHERP
123.048	-0.621028	0.376327	-1.65023	0.0988954	0.269922	ENSG00000139537.11	siCHERP
999.64	-0.194508	0.155981	-1.247	0.212398	0.444329	ENSG00000139546.12	siCHERP
19.8838	0.426011	0.566458	0.752061	0.452014	0.687635	ENSG00000139547.8	siCHERP
15.2575	-1.02228	0.72008	-1.41968	0.155701	0.364566	ENSG00000139567.14	siCHERP
16.1417	0.164512	0.64766	0.25401	0.799488	0.908021	ENSG00000139574.9	siCHERP
3068.01	0.686952	0.129878	5.2892	1.22853e-07	4.24848e-06	ENSG00000139579.13	siCHERP
293.688	0.514074	0.289605	1.77508	0.075884	0.226865	ENSG00000139597.18	siCHERP
2769.7	-0.332391	0.120917	-2.74892	0.00597919	0.03569	ENSG00000139613.12	siCHERP
3433.66	-0.479447	0.157564	-3.04287	0.00234336	0.017351	ENSG00000139618.19	siCHERP
3549.85	0.162874	0.125534	1.29745	0.194477	0.420967	ENSG00000139620.13	siCHERP
2146.32	-0.088711	0.122354	-0.725036	0.46843	0.700059	ENSG00000139624.14	siCHERP
385.632	-0.219877	0.271369	-0.81025	0.417796	0.659737	ENSG00000139625.13	siCHERP
723.733	-1.2158	0.176964	-6.8703	6.40673e-12	5.72891e-10	ENSG00000139629.16	siCHERP
579.097	0.0531289	0.148974	0.356633	0.721367	0.863958	ENSG00000139631.20	siCHERP
747.73	0.280731	0.149559	1.87705	0.0605109	0.193855	ENSG00000139636.16	siCHERP
1062.1	-0.0201206	0.188176	-0.106925	0.914849	0.962958	ENSG00000139637.14	siCHERP
3912.03	-0.348564	0.115748	-3.01141	0.00260041	0.0188253	ENSG00000139641.13	siCHERP
18336.2	-0.283873	0.117419	-2.41761	0.0156228	0.0734705	ENSG00000139644.13	siCHERP
2770.64	0.195124	0.123912	1.5747	0.115326	0.29836	ENSG00000139645.11	siCHERP
2423.37	0.152283	0.12057	1.26303	0.20658	0.437149	ENSG00000139651.11	siCHERP
2157.7	0.485444	0.148856	3.26117	0.00110954	0.00971662	ENSG00000139668.9	siCHERP
5853.48	0.00758364	0.111794	0.0678361	0.945916	0.976761	ENSG00000139675.13	siCHERP
124.7	0.191809	0.359298	0.533843	0.59345	0.788477	ENSG00000139679.16	siCHERP
6188.52	-0.165415	0.160513	-1.03054	0.302756	0.550948	ENSG00000139684.15	siCHERP
6353.58	0.241612	0.109839	2.19969	0.0278287	0.111922	ENSG00000139687.17	siCHERP
6605.78	0.440137	0.112657	3.90686	9.35018e-05	0.0012693	ENSG00000139697.14	siCHERP
51.3275	-0.300605	0.356197	-0.84393	0.398708	0.642234	ENSG00000139714.12	siCHERP
576.844	0.181449	0.17956	1.01052	0.312247	0.560355	ENSG00000139718.12	siCHERP
1928.05	-1.15053	0.15474	-7.43527	1.04354e-13	1.25391e-11	ENSG00000139719.12	siCHERP
932.811	-0.315128	0.144895	-2.17488	0.0296393	0.117103	ENSG00000139722.7	siCHERP
628.248	-0.387919	0.173142	-2.24046	0.0250608	0.103877	ENSG00000139725.8	siCHERP
4350.89	-0.319143	0.144776	-2.2044	0.0274965	0.110968	ENSG00000139726.11	siCHERP
8724.26	0.285552	0.150304	1.89983	0.0574559	0.186975	ENSG00000139734.19	siCHERP
3579.75	0.230128	0.116845	1.96952	0.0488937	0.166987	ENSG00000139737.23	siCHERP
10164.5	0.161207	0.109339	1.47438	0.140381	0.339774	ENSG00000139746.16	siCHERP
3256.75	0.15158	0.13741	1.10312	0.269974	0.513469	ENSG00000139793.21	siCHERP
2566.85	-0.488365	0.123972	-3.93933	8.17078e-05	0.00113712	ENSG00000139800.9	siCHERP
1666.21	0.609298	0.121855	5.00021	5.72688e-07	1.6373e-05	ENSG00000139826.6	siCHERP
192.816	-0.45006	0.223693	-2.01195	0.0442249	0.155566	ENSG00000139832.5	siCHERP
1226.85	-0.242105	0.153086	-1.58149	0.113765	0.295614	ENSG00000139835.14	siCHERP
7680.86	-0.0505498	0.109473	-0.461756	0.644256	0.820089	ENSG00000139842.15	siCHERP
927.481	-0.582184	0.132665	-4.38838	1.14196e-05	0.000219675	ENSG00000139865.17	siCHERP
355.854	-0.428801	0.191158	-2.24318	0.0248852	0.103355	ENSG00000139880.21	siCHERP
20.5361	0.47802	0.586578	0.814929	0.415113	0.657472	ENSG00000139890.10	siCHERP
683.704	0.706955	0.145638	4.85419	1.20879e-06	3.12457e-05	ENSG00000139910.20	siCHERP
997.772	-0.339434	0.170662	-1.98893	0.0467088	0.161392	ENSG00000139915.22	siCHERP
5183.9	-0.639596	0.167283	-3.82344	0.000131601	0.00169755	ENSG00000139921.13	siCHERP
2013.77	0.16091	0.12447	1.29277	0.196092	0.423277	ENSG00000139926.16	siCHERP
3305.9	0.339142	0.138096	2.45583	0.0140558	0.0678289	ENSG00000139946.11	siCHERP
414.755	0.0743278	0.202512	0.367029	0.713598	0.859241	ENSG00000139970.18	siCHERP
4276.87	0.0523915	0.113101	0.463228	0.643201	0.819542	ENSG00000139971.15	siCHERP
300.46	-0.906613	0.178917	-5.06724	4.03633e-07	1.20704e-05	ENSG00000139973.18	siCHERP
1086.14	0.241104	0.137087	1.75877	0.0786167	0.232106	ENSG00000139974.17	siCHERP
2666.05	0.159719	0.116155	1.37505	0.169115	0.384931	ENSG00000139977.14	siCHERP
121.454	-0.82709	0.277614	-2.97928	0.0028893	0.0203918	ENSG00000139985.8	siCHERP
2180.25	0.132849	0.142544	0.931981	0.351346	0.599601	ENSG00000139990.18	siCHERP
377.611	0.0192738	0.172832	0.111517	0.911206	0.961313	ENSG00000139998.16	siCHERP
1625.63	-0.341791	0.148391	-2.30331	0.0212615	0.0920516	ENSG00000140006.12	siCHERP
717.089	0.0787762	0.162596	0.484491	0.628038	0.809527	ENSG00000140009.19	siCHERP
47.7845	0.389905	0.389137	1.00197	0.316356	0.564857	ENSG00000140015.20	siCHERP
3153.54	0.638626	0.113972	5.60336	2.10237e-08	9.10223e-07	ENSG00000140022.14	siCHERP
684.372	0.287787	0.156694	1.83661	0.066267	0.206807	ENSG00000140025.16	siCHERP
998.217	-0.57842	0.143922	-4.01899	5.8449e-05	0.000865936	ENSG00000140043.12	siCHERP
167.592	-0.112232	0.248713	-0.451251	0.651809	0.824588	ENSG00000140044.13	siCHERP
136.665	-1.42699	0.242536	-5.88363	4.01353e-09	2.02595e-07	ENSG00000140057.9	siCHERP
210.952	0.102151	0.216046	0.472818	0.636343	0.815318	ENSG00000140090.18	siCHERP
205.881	-0.404381	0.225295	-1.79489	0.072671	0.220177	ENSG00000140092.16	siCHERP
435.854	-0.351898	0.17477	-2.01349	0.0440628	0.155226	ENSG00000140104.14	siCHERP
4115.43	0.404431	0.112203	3.60445	0.000312818	0.00346157	ENSG00000140105.18	siCHERP
1405.16	0.335115	0.134092	2.49915	0.0124491	0.0622249	ENSG00000140153.18	siCHERP
3937.95	-0.0885738	0.140734	-0.629369	0.529108	0.74413	ENSG00000140157.16	siCHERP
1569.41	0.341388	0.125537	2.71943	0.00653951	0.0382106	ENSG00000140199.13	siCHERP
2175.46	-0.0267812	0.124024	-0.215936	0.829038	0.923027	ENSG00000140259.7	siCHERP
6824.65	0.108977	0.118618	0.918718	0.358243	0.605334	ENSG00000140262.18	siCHERP
4261.72	-0.778984	0.152725	-5.10056	3.38649e-07	1.03131e-05	ENSG00000140263.15	siCHERP
6953.47	0.151236	0.158302	0.955363	0.339394	0.587272	ENSG00000140264.22	siCHERP
2232.69	0.297529	0.122308	2.43262	0.01499	0.0711708	ENSG00000140265.14	siCHERP
219.423	-0.160751	0.217195	-0.740123	0.459226	0.693744	ENSG00000140280.14	siCHERP
2004.25	-0.422244	0.126238	-3.34482	0.000823346	0.00763789	ENSG00000140284.11	siCHERP
143.265	0.00446254	0.260711	0.0171168	0.986343	0.99456	ENSG00000140285.12	siCHERP
23.0552	0.107711	0.70852	0.152023	0.879169	0.947355	ENSG00000140287.11	siCHERP
260.031	0.448912	0.286154	1.56878	0.116699	0.300397	ENSG00000140297.13	siCHERP
4671.52	-0.433115	0.149836	-2.89059	0.0038452	0.0253826	ENSG00000140299.14	siCHERP
2179.99	0.105048	0.127008	0.827103	0.408179	0.651029	ENSG00000140307.11	siCHERP
3342.04	0.0579934	0.132522	0.437615	0.661665	0.830993	ENSG00000140319.11	siCHERP
1263.63	0.338701	0.131273	2.58012	0.00987648	0.052072	ENSG00000140320.12	siCHERP
147.926	2.50848	0.372413	6.73574	1.63099e-11	1.37284e-09	ENSG00000140323.6	siCHERP
804.059	0.30953	0.153978	2.01022	0.0444077	0.156027	ENSG00000140326.13	siCHERP
4419.74	0.15246	0.145823	1.04551	0.295787	0.54334	ENSG00000140332.18	siCHERP
8403.45	-0.139997	0.114167	-1.22624	0.220108	0.453708	ENSG00000140350.15	siCHERP
1909.49	-0.0245039	0.191291	-0.128097	0.898072	0.955462	ENSG00000140365.16	siCHERP
2586.31	-0.246578	0.123957	-1.98922	0.0466769	0.161344	ENSG00000140367.12	siCHERP
7303.29	-0.173674	0.118479	-1.46586	0.142686	0.343548	ENSG00000140374.17	siCHERP
25.1081	0.31792	0.566706	0.560997	0.5748	0.77636	ENSG00000140379.9	siCHERP
3093.49	-0.053638	0.114689	-0.467683	0.640012	0.817838	ENSG00000140382.15	siCHERP
3305.42	-0.00769	0.11941	-0.0643998	0.948652	0.978203	ENSG00000140386.13	siCHERP
10490	-0.616456	0.142632	-4.32199	1.54625e-05	0.000283212	ENSG00000140391.15	siCHERP
2234.24	0.0225729	0.117359	0.19234	0.847476	0.933	ENSG00000140395.9	siCHERP
4678.6	-0.110477	0.119793	-0.922234	0.356406	0.604049	ENSG00000140396.13	siCHERP
737.746	-0.901847	0.187633	-4.80644	1.53644e-06	3.87064e-05	ENSG00000140398.14	siCHERP
1560.99	-0.666242	0.152189	-4.37773	1.1992e-05	0.000228434	ENSG00000140400.18	siCHERP
23.2566	2.23412	0.807641	2.76623	0.00567089	0.0342442	ENSG00000140403.13	siCHERP
481.339	0.199467	0.198679	1.00397	0.315395	0.563993	ENSG00000140406.4	siCHERP
3390.64	-0.264512	0.145737	-1.815	0.0695244	0.213709	ENSG00000140416.26	siCHERP
4689.93	0.665935	0.194999	3.41506	0.000637679	0.00620358	ENSG00000140443.15	siCHERP
3313.86	1.55134	0.15843	9.79198	1.2188e-22	4.34627e-20	ENSG00000140450.9	siCHERP
318.745	-0.423996	0.301752	-1.40512	0.159987	0.370751	ENSG00000140451.13	siCHERP
3603.27	-0.0814752	0.118619	-0.686865	0.492168	0.717367	ENSG00000140455.17	siCHERP
1919.63	0.223568	0.120297	1.85847	0.0631024	0.199673	ENSG00000140463.15	siCHERP
838.619	0.172937	0.145213	1.19092	0.233686	0.469952	ENSG00000140464.20	siCHERP
31.5301	-0.501074	0.51622	-0.970661	0.331717	0.580256	ENSG00000140465.15	siCHERP
1759.17	0.774492	0.207939	3.72461	0.00019562	0.00236131	ENSG00000140470.15	siCHERP
1221.37	0.268765	0.134822	1.99348	0.046209	0.16025	ENSG00000140471.17	siCHERP
2157.35	-0.334544	0.148234	-2.25687	0.0240164	0.100935	ENSG00000140474.14	siCHERP
26.4126	0.1325	0.505292	0.262225	0.793148	0.904249	ENSG00000140478.17	siCHERP
4105.32	-0.224312	0.116909	-1.9187	0.0550226	0.181598	ENSG00000140479.18	siCHERP
17.648	-0.483654	0.616415	-0.784625	0.432674	0.67127	ENSG00000140481.15	siCHERP
45.3872	1.77784	0.413958	4.29474	1.74895e-05	0.000316098	ENSG00000140488.16	siCHERP
1939.9	0.222828	0.142711	1.56139	0.118431	0.303223	ENSG00000140497.16	siCHERP
185.809	-0.291009	0.218758	-1.33028	0.183427	0.40569	ENSG00000140511.12	siCHERP
3440.26	-0.0907039	0.130478	-0.695165	0.486952	0.714412	ENSG00000140521.18	siCHERP
8555.04	0.061646	0.116106	0.530944	0.595458	0.7895	ENSG00000140525.20	siCHERP
2456.11	-0.212269	0.12099	-1.75444	0.0793552	0.233538	ENSG00000140526.18	siCHERP
31.5418	-0.254241	0.459493	-0.553307	0.580053	0.779768	ENSG00000140527.15	siCHERP
3197.12	0.0342368	0.126568	0.270501	0.786775	0.900801	ENSG00000140534.14	siCHERP
50.0766	0.74429	0.387477	1.92086	0.0547491	0.180953	ENSG00000140538.17	siCHERP
844.741	0.0424555	0.153822	0.276004	0.782545	0.898243	ENSG00000140543.15	siCHERP
556.845	0.301669	0.184138	1.63828	0.101364	0.274083	ENSG00000140545.16	siCHERP
907.351	-0.0514171	0.160728	-0.319902	0.749043	0.878777	ENSG00000140548.10	siCHERP
2328.97	0.0641344	0.140041	0.457968	0.646976	0.821756	ENSG00000140553.18	siCHERP
40.1143	0.286723	0.413839	0.692837	0.488412	0.715319	ENSG00000140557.12	siCHERP
155.132	-0.77685	0.240014	-3.23669	0.00120924	0.0104074	ENSG00000140563.16	siCHERP
1311.02	0.110386	0.163708	0.674287	0.500129	0.723187	ENSG00000140564.13	siCHERP
5866.29	-0.264729	0.1169	-2.26457	0.0235389	0.0995591	ENSG00000140575.13	siCHERP
2738.88	0.237639	0.118712	2.00181	0.0453057	0.157977	ENSG00000140577.17	siCHERP
3335.69	0.115691	0.123704	0.935225	0.349672	0.597867	ENSG00000140598.16	siCHERP
1550.63	-0.0801111	0.127495	-0.628347	0.529777	0.744603	ENSG00000140600.17	siCHERP
4242.98	0.162085	0.114736	1.41268	0.157749	0.367568	ENSG00000140612.14	siCHERP
4778.14	-0.0353362	0.113407	-0.311587	0.755354	0.882	ENSG00000140632.17	siCHERP
3550.53	0.160438	0.119661	1.34077	0.179994	0.401003	ENSG00000140650.13	siCHERP
66.9613	-1.81237	0.383132	-4.73041	2.24062e-06	5.4121e-05	ENSG00000140682.19	siCHERP
1512.37	-0.444841	0.174176	-2.55397	0.0106501	0.0552568	ENSG00000140688.18	siCHERP
485.202	0.53548	0.190564	2.80998	0.00495446	0.0308042	ENSG00000140691.18	siCHERP
4743.77	-0.138191	0.120433	-1.14745	0.251197	0.491053	ENSG00000140694.18	siCHERP
7098.61	0.13196	0.13827	0.954364	0.339899	0.587626	ENSG00000140718.22	siCHERP
11248.2	-0.177857	0.131827	-1.34917	0.177282	0.396853	ENSG00000140740.11	siCHERP
4246.25	0.184272	0.114551	1.60864	0.107695	0.285385	ENSG00000140743.8	siCHERP
2607.15	-0.108263	0.130284	-0.830974	0.405989	0.649021	ENSG00000140750.17	siCHERP
95.082	-0.228659	0.27348	-0.836108	0.403094	0.646338	ENSG00000140795.13	siCHERP
734.568	-0.102774	0.144828	-0.709632	0.477933	0.707344	ENSG00000140807.7	siCHERP
3675.76	-0.425158	0.137105	-3.10095	0.00192899	0.0150148	ENSG00000140829.12	siCHERP
837.082	0.570587	0.13973	4.08348	4.43654e-05	0.000687218	ENSG00000140830.10	siCHERP
708.589	0.544802	0.170466	3.19595	0.00139371	0.0116159	ENSG00000140832.11	siCHERP
33.6928	-0.816642	0.463818	-1.76069	0.0782902	0.231491	ENSG00000140835.10	siCHERP
2248.06	0.223314	0.195937	1.13972	0.254401	0.495272	ENSG00000140836.17	siCHERP
805.797	0.219252	0.162545	1.34887	0.177379	0.397016	ENSG00000140848.17	siCHERP
775.319	-0.328167	0.173697	-1.88931	0.0588508	0.190283	ENSG00000140853.17	siCHERP
4239.84	0.00754137	0.165389	0.0455979	0.963631	0.98519	ENSG00000140854.13	siCHERP
599.845	-0.61717	0.191654	-3.22023	0.0012809	0.0108727	ENSG00000140859.16	siCHERP
37.4676	-0.220244	0.421985	-0.521925	0.601722	0.793054	ENSG00000140873.16	siCHERP
216.307	-0.569289	0.219022	-2.59923	0.00934329	0.050115	ENSG00000140876.11	siCHERP
2849.76	0.0257859	0.143942	0.17914	0.857827	0.938446	ENSG00000140905.11	siCHERP
1060.92	0.181317	0.150399	1.20558	0.227981	0.463304	ENSG00000140931.20	siCHERP
50.2344	1.04357	0.370926	2.81342	0.00490183	0.0305572	ENSG00000140937.14	siCHERP
128.803	-0.916148	0.292547	-3.13163	0.0017384	0.0138388	ENSG00000140939.15	siCHERP
1616.2	0.395109	0.174612	2.26278	0.0236492	0.0998093	ENSG00000140941.14	siCHERP
5172.8	-0.0569856	0.121263	-0.469935	0.638402	0.816859	ENSG00000140943.18	siCHERP
118.201	0.153223	0.270583	0.56627	0.57121	0.773916	ENSG00000140945.17	siCHERP
2200.07	-0.0389713	0.121087	-0.321846	0.74757	0.877744	ENSG00000140948.13	siCHERP
743.069	0.0641613	0.141464	0.453554	0.65015	0.823689	ENSG00000140950.16	siCHERP
61.8884	-0.360734	0.358679	-1.00573	0.314546	0.563117	ENSG00000140961.14	siCHERP
112.715	-0.591803	0.287364	-2.05942	0.0394541	0.143502	ENSG00000140968.12	siCHERP
3197.02	-0.350074	0.208717	-1.67726	0.0934908	0.260396	ENSG00000140983.15	siCHERP
31.3522	-0.299207	0.472286	-0.63353	0.526388	0.742058	ENSG00000140986.8	siCHERP
1578.56	0.400087	0.122834	3.25712	0.00112548	0.00983005	ENSG00000140987.21	siCHERP
81807.4	0.19766	0.124755	1.58439	0.113105	0.294638	ENSG00000140988.16	siCHERP
4945.98	-0.192638	0.138079	-1.39512	0.162978	0.375495	ENSG00000140990.15	siCHERP
3453.01	-0.048389	0.119741	-0.404114	0.686129	0.844866	ENSG00000140992.20	siCHERP
537.537	0.556789	0.152431	3.65272	0.000259475	0.00298689	ENSG00000140993.11	siCHERP
1792.57	0.123808	0.148896	0.831507	0.405687	0.648771	ENSG00000140995.17	siCHERP
2371.44	-0.0149021	0.166791	-0.0893464	0.928807	0.970256	ENSG00000141002.20	siCHERP
517.649	0.161311	0.184498	0.874322	0.381943	0.627067	ENSG00000141012.13	siCHERP
1056.17	-0.311102	0.138921	-2.23941	0.0251291	0.104099	ENSG00000141013.17	siCHERP
1347.86	0.181038	0.129075	1.40258	0.160743	0.371775	ENSG00000141026.6	siCHERP
9103.75	-0.460618	0.125083	-3.68251	0.000230951	0.00271701	ENSG00000141027.23	siCHERP
8074.13	-0.00995641	0.136886	-0.0727351	0.942017	0.974753	ENSG00000141030.13	siCHERP
1685.77	0.179693	0.121263	1.48184	0.138382	0.336681	ENSG00000141034.10	siCHERP
741.095	-0.0954579	0.152279	-0.626862	0.53075	0.744936	ENSG00000141040.15	siCHERP
26.3714	0.216415	0.574997	0.376377	0.706637	0.855772	ENSG00000141052.18	siCHERP
1662.27	0.265757	0.165582	1.60499	0.108496	0.286751	ENSG00000141068.17	siCHERP
3077.52	0.0202764	0.129832	0.156174	0.875896	0.946151	ENSG00000141076.18	siCHERP
1604.83	0.254316	0.133615	1.90335	0.0569952	0.185951	ENSG00000141084.12	siCHERP
121.931	-0.1112	0.266299	-0.417575	0.676258	0.839508	ENSG00000141086.18	siCHERP
2141.96	0.246366	0.11861	2.07711	0.0377913	0.139117	ENSG00000141098.13	siCHERP
3021.14	0.162315	0.116236	1.39643	0.162585	0.374937	ENSG00000141101.13	siCHERP
4702.09	0.00396352	0.123882	0.0319944	0.974477	0.990233	ENSG00000141127.15	siCHERP
1061.98	-0.255862	0.146041	-1.75198	0.0797769	0.234446	ENSG00000141179.14	siCHERP
49.618	0.165242	0.365242	0.452418	0.650968	0.824268	ENSG00000141194.7	siCHERP
4095.8	-0.611073	0.126115	-4.84537	1.26373e-06	3.24635e-05	ENSG00000141198.16	siCHERP
2607.1	-0.0852545	0.145657	-0.585312	0.558338	0.764648	ENSG00000141219.16	siCHERP
812.518	-0.0129897	0.137688	-0.0943415	0.924838	0.968556	ENSG00000141232.5	siCHERP
4500.88	0.259474	0.148023	1.75293	0.0796145	0.234036	ENSG00000141252.21	siCHERP
20.5948	0.285036	0.548384	0.519774	0.603221	0.794192	ENSG00000141255.13	siCHERP
1821.26	-0.551726	0.161758	-3.41081	0.000647693	0.00627156	ENSG00000141258.13	siCHERP
7734.81	-0.199149	0.109631	-1.81654	0.0692877	0.213168	ENSG00000141279.18	siCHERP
108.906	-0.766546	0.274703	-2.79045	0.00526347	0.0323425	ENSG00000141293.17	siCHERP
633.53	-1.23589	0.244142	-5.06219	4.14475e-07	1.2339e-05	ENSG00000141295.14	siCHERP
3838.13	-0.0465809	0.12552	-0.371104	0.71056	0.857833	ENSG00000141298.19	siCHERP
865.556	0.524519	0.166356	3.15299	0.0016161	0.0130723	ENSG00000141314.13	siCHERP
1476.73	-0.36456	0.124632	-2.92509	0.0034436	0.0233116	ENSG00000141337.13	siCHERP
40.193	0.569227	0.453155	1.25614	0.209064	0.440217	ENSG00000141338.15	siCHERP
1022.23	-0.180937	0.17555	-1.03069	0.302688	0.550909	ENSG00000141349.10	siCHERP
30696.4	-0.229845	0.125192	-1.83595	0.0663656	0.207051	ENSG00000141367.14	siCHERP
58.9843	0.17427	0.373766	0.466253	0.641034	0.818436	ENSG00000141371.13	siCHERP
21125.2	0.00341479	0.124006	0.0275373	0.978031	0.991515	ENSG00000141376.24	siCHERP
5498.92	-0.121849	0.140701	-0.866011	0.386484	0.631583	ENSG00000141378.15	siCHERP
4406.18	0.0466598	0.119507	0.390434	0.696216	0.850098	ENSG00000141380.14	siCHERP
4045.11	0.145947	0.114985	1.26926	0.204347	0.434505	ENSG00000141384.13	siCHERP
5756.26	-0.775605	0.153387	-5.05651	4.26994e-07	1.26662e-05	ENSG00000141385.12	siCHERP
703.923	-0.266885	0.143354	-1.86172	0.0626428	0.198879	ENSG00000141391.14	siCHERP
615.811	-0.171335	0.169484	-1.01092	0.312053	0.560158	ENSG00000141401.12	siCHERP
4159.35	-0.0990163	0.11151	-0.887957	0.374564	0.619614	ENSG00000141404.17	siCHERP
4470.82	-0.618625	0.165149	-3.74585	0.000179781	0.0022009	ENSG00000141424.13	siCHERP
7726	-0.0865758	0.110326	-0.784729	0.432612	0.67127	ENSG00000141425.18	siCHERP
1003.26	0.311379	0.142317	2.18792	0.0286753	0.114264	ENSG00000141428.17	siCHERP
3847.84	-0.481233	0.116279	-4.13862	3.49403e-05	0.000565524	ENSG00000141429.14	siCHERP
1322.4	-0.0688665	0.129597	-0.531388	0.59515	0.789308	ENSG00000141431.14	siCHERP
237.029	0.135664	0.199538	0.679889	0.496575	0.720924	ENSG00000141437.10	siCHERP
18525.5	0.02791	0.114882	0.242945	0.808048	0.912213	ENSG00000141441.16	siCHERP
2561.49	-0.354739	0.117335	-3.02331	0.00250022	0.0182517	ENSG00000141446.12	siCHERP
2754.26	-0.363572	0.117367	-3.09773	0.0019501	0.0151317	ENSG00000141447.19	siCHERP
1726.1	-0.554813	0.122538	-4.52767	5.96369e-06	0.000127026	ENSG00000141448.11	siCHERP
4075.56	-0.158394	0.127121	-1.246	0.212763	0.444976	ENSG00000141449.16	siCHERP
1486.88	0.0658985	0.129089	0.510489	0.609709	0.798542	ENSG00000141452.11	siCHERP
2711.36	-0.0351024	0.168454	-0.20838	0.834932	0.92624	ENSG00000141456.16	siCHERP
2367.83	0.0941577	0.116515	0.808117	0.419023	0.660863	ENSG00000141458.13	siCHERP
2108.13	-0.777375	0.144754	-5.37031	7.86017e-08	2.91582e-06	ENSG00000141480.18	siCHERP
33.1009	-1.52454	0.492886	-3.0931	0.0019808	0.0152663	ENSG00000141497.14	siCHERP
920.128	0.527623	0.147108	3.58663	0.000334984	0.00365802	ENSG00000141499.18	siCHERP
2003.1	-0.199387	0.128988	-1.54578	0.122158	0.30928	ENSG00000141503.17	siCHERP
863.987	-0.0224193	0.138099	-0.162342	0.871037	0.943682	ENSG00000141504.12	siCHERP
27.9657	-1.20797	0.555013	-2.17647	0.0295202	0.116757	ENSG00000141505.12	siCHERP
47.3284	-1.02185	0.398982	-2.56114	0.0104329	0.0543933	ENSG00000141506.15	siCHERP
2711.21	0.364867	0.127357	2.86491	0.00417122	0.0270607	ENSG00000141510.19	siCHERP
519.871	0.00476693	0.186604	0.0255457	0.97962	0.992062	ENSG00000141519.15	siCHERP
2639.62	0.373367	0.160585	2.32504	0.02007	0.0881125	ENSG00000141522.13	siCHERP
425.074	-0.112759	0.180354	-0.625209	0.531834	0.745498	ENSG00000141524.19	siCHERP
72.6252	-0.616752	0.437893	-1.40845	0.158997	0.369463	ENSG00000141526.18	siCHERP
375.264	-1.19386	0.191196	-6.24413	4.2617e-10	2.68188e-08	ENSG00000141540.11	siCHERP
598.691	-0.718659	0.167246	-4.29703	1.73102e-05	0.00031336	ENSG00000141542.11	siCHERP
5488.99	-0.0810328	0.121159	-0.668815	0.503613	0.725725	ENSG00000141543.12	siCHERP
2130.48	0.415488	0.13631	3.04812	0.0023028	0.0171171	ENSG00000141551.15	siCHERP
1129.65	0.4224	0.152373	2.77215	0.00556871	0.033744	ENSG00000141552.18	siCHERP
1901.26	-0.268289	0.140443	-1.91031	0.0560936	0.184041	ENSG00000141556.22	siCHERP
582.322	0.0806282	0.189533	0.425405	0.670541	0.836265	ENSG00000141560.15	siCHERP
1215.27	-0.105483	0.130963	-0.805444	0.420564	0.661886	ENSG00000141562.19	siCHERP
4759.29	0.338472	0.136294	2.4834	0.0130135	0.0642424	ENSG00000141564.16	siCHERP
4232.67	0.116094	0.117775	0.98573	0.324266	0.572657	ENSG00000141568.21	siCHERP
3179.91	-0.524832	0.148763	-3.52798	0.000418747	0.00443118	ENSG00000141569.12	siCHERP
581.649	0.242498	0.208468	1.16323	0.244735	0.48378	ENSG00000141570.11	siCHERP
6670.92	0.227876	0.126702	1.79852	0.0720944	0.219151	ENSG00000141576.16	siCHERP
674.944	-0.338393	0.248998	-1.35902	0.174141	0.392071	ENSG00000141577.14	siCHERP
3631.08	0.313004	0.115016	2.72141	0.00650048	0.0380471	ENSG00000141580.16	siCHERP
1130.67	0.147094	0.147126	0.99978	0.317417	0.565988	ENSG00000141582.15	siCHERP
576.724	-0.489752	0.184214	-2.65861	0.00784644	0.0440006	ENSG00000141622.14	siCHERP
4557.56	0.0154853	0.125754	0.12314	0.901996	0.957411	ENSG00000141627.14	siCHERP
798.511	0.563316	0.16851	3.34292	0.000829017	0.00767975	ENSG00000141639.12	siCHERP
287.694	-0.382456	0.186375	-2.05208	0.0401623	0.145461	ENSG00000141642.9	siCHERP
1835.79	0.462995	0.137048	3.37833	0.000729267	0.00692199	ENSG00000141644.19	siCHERP
4558.33	-0.0986016	0.11152	-0.884161	0.376609	0.621511	ENSG00000141646.17	siCHERP
1081.11	-0.186127	0.147704	-1.26014	0.207621	0.438597	ENSG00000141655.18	siCHERP
2068.16	-0.140975	0.118369	-1.19098	0.23366	0.469927	ENSG00000141664.10	siCHERP
57.4109	0.259409	0.344572	0.752844	0.451544	0.687273	ENSG00000141665.13	siCHERP
11024.1	0.730611	0.13875	5.26568	1.39672e-07	4.76061e-06	ENSG00000141682.12	siCHERP
1945.81	-0.292981	0.160511	-1.8253	0.0679563	0.210548	ENSG00000141696.13	siCHERP
5987.34	0.00655325	0.136365	0.0480566	0.961671	0.984343	ENSG00000141698.17	siCHERP
3102.94	0.00442467	0.127193	0.034787	0.97225	0.98931	ENSG00000141699.11	siCHERP
2024.46	-0.269798	0.14573	-1.85136	0.0641184	0.201882	ENSG00000141736.14	siCHERP
1041.44	0.0269372	0.147913	0.182116	0.855492	0.937431	ENSG00000141741.12	siCHERP
17.5365	-1.3513	0.670441	-2.01553	0.0438488	0.154752	ENSG00000141744.4	siCHERP
19.7416	-1.26288	0.641859	-1.96754	0.0491215	0.167514	ENSG00000141750.7	siCHERP
3812.82	-1.0197	0.200906	-5.07552	3.86442e-07	1.16079e-05	ENSG00000141756.20	siCHERP
4493.03	0.175962	0.123882	1.4204	0.155492	0.364254	ENSG00000141759.15	siCHERP
144.6	-0.182055	0.269696	-0.675038	0.499652	0.722961	ENSG00000141837.23	siCHERP
31.2735	-0.296832	0.472472	-0.628254	0.529838	0.744603	ENSG00000141854.10	siCHERP
1052.69	0.0292594	0.137959	0.212088	0.832038	0.924629	ENSG00000141858.12	siCHERP
1800.79	0.520189	0.156439	3.32518	0.000883618	0.00809064	ENSG00000141867.19	siCHERP
928.216	0.830269	0.159675	5.19973	1.99574e-07	6.48254e-06	ENSG00000141873.11	siCHERP
927.874	-0.289256	0.149368	-1.93653	0.0528024	0.176313	ENSG00000141905.19	siCHERP
229.296	-0.153296	0.239087	-0.641173	0.52141	0.738535	ENSG00000141933.9	siCHERP
1704.9	-0.100267	0.130488	-0.768396	0.442252	0.679398	ENSG00000141956.14	siCHERP
4547.65	-0.272378	0.23688	-1.14986	0.250203	0.49015	ENSG00000141959.17	siCHERP
4472.08	0.462902	0.122749	3.77112	0.000162518	0.00202167	ENSG00000141965.5	siCHERP
88.1042	-0.42284	0.366912	-1.15243	0.249145	0.488913	ENSG00000141968.8	siCHERP
756.106	-0.373947	0.173548	-2.15471	0.0311843	0.12137	ENSG00000141971.14	siCHERP
3327.55	0.344712	0.127997	2.69313	0.00707849	0.0406456	ENSG00000141979.4	siCHERP
1913.53	0.665793	0.187207	3.55646	0.000375881	0.00403814	ENSG00000141985.9	siCHERP
1012.44	0.142122	0.210096	0.676459	0.498749	0.722514	ENSG00000141994.16	siCHERP
1755.35	0.561775	0.127813	4.39529	1.10623e-05	0.000214418	ENSG00000142002.19	siCHERP
699.634	0.398158	0.161239	2.46936	0.0135354	0.0660802	ENSG00000142039.4	siCHERP
382.909	-0.284751	0.173232	-1.64376	0.100227	0.272252	ENSG00000142046.15	siCHERP
2068.85	0.408588	0.125812	3.24762	0.00116375	0.0101094	ENSG00000142065.14	siCHERP
563.084	-0.353365	0.175034	-2.01883	0.0435047	0.153947	ENSG00000142082.15	siCHERP
153.955	-0.665781	0.251256	-2.64981	0.00805366	0.044814	ENSG00000142089.17	siCHERP
298.751	-1.7806	0.787006	-2.2625	0.0236663	0.0998689	ENSG00000142102.16	siCHERP
1003.3	0.246927	0.169121	1.46007	0.144272	0.34606	ENSG00000142149.9	siCHERP
1801.87	-0.201182	0.209732	-0.959236	0.33744	0.585356	ENSG00000142156.16	siCHERP
2831.26	-0.0410303	0.11969	-0.342805	0.731745	0.86924	ENSG00000142166.15	siCHERP
16097.4	-0.44421	0.150637	-2.94887	0.00318937	0.0219262	ENSG00000142168.15	siCHERP
682.733	-1.16606	0.161817	-7.20606	5.75942e-13	6.12197e-11	ENSG00000142173.17	siCHERP
671.116	0.498677	0.153957	3.23906	0.00119923	0.010341	ENSG00000142178.9	siCHERP
1974.26	-0.417403	0.182121	-2.2919	0.0219113	0.0941889	ENSG00000142186.18	siCHERP
2211.38	-0.119008	0.129209	-0.92105	0.357024	0.604415	ENSG00000142188.17	siCHERP
20885.4	-0.118075	0.121181	-0.974363	0.329876	0.578766	ENSG00000142192.22	siCHERP
1774.53	-0.233429	0.125769	-1.85601	0.0634523	0.200432	ENSG00000142197.13	siCHERP
9631.83	0.351484	0.115182	3.05155	0.00227664	0.0169648	ENSG00000142207.7	siCHERP
3810.11	-0.0261259	0.180101	-0.145062	0.884662	0.950107	ENSG00000142208.19	siCHERP
216.878	-0.41895	0.240752	-1.74017	0.081829	0.238239	ENSG00000142227.12	siCHERP
8574.83	0.0613491	0.11239	0.545861	0.585162	0.782825	ENSG00000142230.13	siCHERP
108.878	-0.748429	0.270532	-2.76651	0.00566594	0.0342268	ENSG00000142235.13	siCHERP
812.619	-0.107181	0.150357	-0.712841	0.475944	0.706102	ENSG00000142252.11	siCHERP
860.258	0.0336661	0.153585	0.219201	0.826494	0.921866	ENSG00000142279.13	siCHERP
197.139	-1.01705	0.248955	-4.08528	4.40238e-05	0.000683661	ENSG00000142303.14	siCHERP
516.215	0.0891376	0.20227	0.440687	0.659439	0.829528	ENSG00000142327.13	siCHERP
1151.36	0.171328	0.143624	1.19289	0.232914	0.469195	ENSG00000142330.20	siCHERP
48.1985	-0.0705891	0.385751	-0.182992	0.854805	0.937148	ENSG00000142347.21	siCHERP
3455.87	0.433055	0.12271	3.5291	0.000416972	0.00441522	ENSG00000142396.11	siCHERP
21.501	-0.0622464	0.555313	-0.112092	0.91075	0.961152	ENSG00000142405.24	siCHERP
266.134	-0.0180036	0.202608	-0.088859	0.929194	0.9704	ENSG00000142408.7	siCHERP
1640.78	0.0491412	0.133939	0.366893	0.713699	0.859241	ENSG00000142409.6	siCHERP
997.994	0.266828	0.134139	1.9892	0.0466793	0.161344	ENSG00000142444.7	siCHERP
39.6205	-0.308717	0.473547	-0.651924	0.51445	0.732902	ENSG00000142449.13	siCHERP
2818.75	0.166488	0.126478	1.31634	0.188058	0.412567	ENSG00000142453.13	siCHERP
395.811	-0.558883	0.187709	-2.97739	0.00290711	0.0204782	ENSG00000142459.9	siCHERP
5289.6	-1.04165	0.1777	-5.86188	4.57662e-09	2.27214e-07	ENSG00000142494.13	siCHERP
4327.1	0.18134	0.140971	1.28637	0.198316	0.426274	ENSG00000142507.10	siCHERP
1413.62	0.453139	0.132412	3.42217	0.000621223	0.00607299	ENSG00000142528.16	siCHERP
107.955	0.0996602	0.299763	0.332463	0.739539	0.873187	ENSG00000142530.11	siCHERP
26573.8	0.198952	0.141344	1.40757	0.159258	0.369732	ENSG00000142534.7	siCHERP
448.567	-0.0603449	0.222338	-0.271411	0.786075	0.900279	ENSG00000142539.9	siCHERP
37345.7	-0.406689	0.186003	-2.18647	0.0287812	0.114572	ENSG00000142541.18	siCHERP
415.589	-0.0482354	0.167047	-0.288753	0.772771	0.892719	ENSG00000142544.7	siCHERP
1391.7	0.00307773	0.149677	0.0205625	0.983595	0.99339	ENSG00000142546.14	siCHERP
66.6743	-1.00767	0.353496	-2.85057	0.00436407	0.0279641	ENSG00000142552.8	siCHERP
2619.25	0.343065	0.133827	2.56348	0.0103627	0.0541127	ENSG00000142556.19	siCHERP
17.2072	-0.361939	0.733067	-0.493733	0.621495	0.805615	ENSG00000142583.18	siCHERP
5210.93	0.123073	0.15716	0.783105	0.433566	0.671814	ENSG00000142599.20	siCHERP
34.5843	-0.945326	0.459707	-2.05637	0.0397472	0.144347	ENSG00000142609.20	siCHERP
1394.24	0.529136	0.17915	2.95359	0.00314099	0.0216926	ENSG00000142611.17	siCHERP
51.0243	-0.118549	0.377278	-0.314222	0.753352	0.880622	ENSG00000142615.8	siCHERP
164.66	-1.05283	0.222786	-4.72572	2.29303e-06	5.51058e-05	ENSG00000142621.21	siCHERP
799.042	0.83713	0.166575	5.02555	5.02003e-07	1.45401e-05	ENSG00000142627.13	siCHERP
45.3889	-1.55522	0.45413	-3.42461	0.000615673	0.00603018	ENSG00000142632.17	siCHERP
815.94	-0.14784	0.167817	-0.880956	0.378342	0.623324	ENSG00000142634.13	siCHERP
1872.56	0.491206	0.120825	4.06542	4.79457e-05	0.000736827	ENSG00000142655.13	siCHERP
5222.55	0.414865	0.137089	3.02625	0.00247607	0.0181352	ENSG00000142657.21	siCHERP
297.601	-0.026251	0.200037	-0.131231	0.895593	0.954662	ENSG00000142669.15	siCHERP
174.171	1.1407	0.237864	4.79559	1.62199e-06	4.0659e-05	ENSG00000142675.18	siCHERP
26237.3	0.142797	0.125644	1.13651	0.255741	0.49692	ENSG00000142676.14	siCHERP
708.753	0.0300491	0.215724	0.139294	0.889218	0.95192	ENSG00000142684.9	siCHERP
603.992	0.0123471	0.14981	0.0824186	0.934314	0.972086	ENSG00000142686.8	siCHERP
5511.4	-0.182449	0.12691	-1.43763	0.15054	0.356123	ENSG00000142687.19	siCHERP
80.2738	-1.23859	0.374312	-3.30897	0.000936406	0.00847802	ENSG00000142694.7	siCHERP
84.4976	-0.535942	0.34441	-1.55612	0.11968	0.305501	ENSG00000142700.12	siCHERP
2572.12	0.119514	0.127495	0.937402	0.348552	0.596674	ENSG00000142731.11	siCHERP
147.706	-1.00643	0.316547	-3.1794	0.00147582	0.0121622	ENSG00000142733.18	siCHERP
2361.41	0.429897	0.117801	3.64936	0.000262896	0.00300644	ENSG00000142751.15	siCHERP
136.8	-0.420359	0.27709	-1.51705	0.129254	0.321429	ENSG00000142765.18	siCHERP
1429.18	0.0496567	0.143283	0.346563	0.728919	0.868214	ENSG00000142784.16	siCHERP
2412.95	0.241023	0.116415	2.07037	0.0384175	0.140751	ENSG00000142794.19	siCHERP
791.314	-0.259924	0.146819	-1.77037	0.0766652	0.228295	ENSG00000142798.20	siCHERP
5405.09	-0.0876633	0.117495	-0.746105	0.455604	0.690486	ENSG00000142856.18	siCHERP
43233.9	-0.0246374	0.116967	-0.210636	0.833171	0.925114	ENSG00000142864.15	siCHERP
927.647	-0.0709163	0.143884	-0.492873	0.622102	0.805977	ENSG00000142867.14	siCHERP
318.96	0.870416	0.206049	4.22432	2.39664e-05	0.00041354	ENSG00000142871.18	siCHERP
3781.23	0.0767694	0.130161	0.589802	0.555323	0.762282	ENSG00000142875.21	siCHERP
7532.62	-0.20523	0.122472	-1.67573	0.0937916	0.260901	ENSG00000142892.15	siCHERP
244.844	-0.332386	0.208078	-1.59741	0.110174	0.289618	ENSG00000142920.18	siCHERP
50442.8	-0.247593	0.173412	-1.42778	0.153356	0.360779	ENSG00000142937.12	siCHERP
3540.02	0.173082	0.120739	1.43352	0.15171	0.358126	ENSG00000142945.13	siCHERP
6891.73	0.308916	0.140564	2.19768	0.0279717	0.11239	ENSG00000142949.17	siCHERP
165.79	-1.02026	0.241309	-4.22803	2.35742e-05	0.00040762	ENSG00000142961.16	siCHERP
106.154	0.168935	0.264778	0.638027	0.523456	0.739978	ENSG00000143001.7	siCHERP
2790.45	-0.161278	0.118997	-1.35531	0.175318	0.393892	ENSG00000143013.13	siCHERP
304.818	-0.512702	0.185703	-2.76087	0.00576472	0.0346796	ENSG00000143028.9	siCHERP
173.976	0.523757	0.243413	2.15172	0.0314192	0.122069	ENSG00000143032.8	siCHERP
6048.23	-0.0266888	0.114088	-0.233933	0.815037	0.916167	ENSG00000143033.18	siCHERP
297.224	-0.849303	0.179847	-4.72237	2.33111e-06	5.58994e-05	ENSG00000143036.17	siCHERP
1968.91	-0.062954	0.128296	-0.490692	0.623644	0.806771	ENSG00000143061.18	siCHERP
1184.05	0.229793	0.136391	1.68481	0.0920247	0.257697	ENSG00000143067.5	siCHERP
1375.92	0.0997439	0.127489	0.782375	0.433994	0.672161	ENSG00000143079.15	siCHERP
3881.33	-0.0440611	0.113869	-0.386944	0.698798	0.851828	ENSG00000143093.15	siCHERP
6305.11	-0.0165739	0.135249	-0.122544	0.902468	0.957411	ENSG00000143106.13	siCHERP
27.5615	1.30349	0.504989	2.58123	0.00984501	0.0519822	ENSG00000143107.10	siCHERP
33.3028	0.465025	0.437429	1.06309	0.287743	0.53326	ENSG00000143110.12	siCHERP
1268.08	0.840058	0.194866	4.31095	1.62551e-05	0.000296038	ENSG00000143126.8	siCHERP
22.0697	-0.692673	0.715382	-0.968257	0.332916	0.581276	ENSG00000143127.13	siCHERP
1955.29	0.308112	0.127731	2.4122	0.0158566	0.074275	ENSG00000143147.15	siCHERP
4739.57	-0.111112	0.132375	-0.839369	0.401262	0.644773	ENSG00000143149.13	siCHERP
1901.54	0.0172483	0.12582	0.137087	0.890962	0.952735	ENSG00000143153.14	siCHERP
4503.65	0.0871627	0.138958	0.627259	0.530489	0.74491	ENSG00000143155.13	siCHERP
2042.94	0.0476519	0.131574	0.362169	0.717226	0.861609	ENSG00000143156.14	siCHERP
4151.8	-0.351158	0.130492	-2.69103	0.00712309	0.0408359	ENSG00000143157.12	siCHERP
2392.61	-0.13174	0.140766	-0.935881	0.349335	0.597459	ENSG00000143158.11	siCHERP
2703.09	-0.131217	0.120453	-1.08936	0.275993	0.520562	ENSG00000143162.9	siCHERP
6024.6	-0.341752	0.129149	-2.64619	0.00814038	0.0451753	ENSG00000143164.16	siCHERP
17.5094	-0.810586	0.608814	-1.33142	0.183052	0.405151	ENSG00000143171.13	siCHERP
99.5481	0.143637	0.300897	0.477361	0.633105	0.81306	ENSG00000143178.13	siCHERP
7705.33	0.00294044	0.127127	0.0231299	0.981547	0.992721	ENSG00000143179.16	siCHERP
4733.69	-0.200721	0.133117	-1.50785	0.131592	0.325317	ENSG00000143183.18	siCHERP
149.048	-0.135459	0.281266	-0.481604	0.630087	0.810685	ENSG00000143184.5	siCHERP
42.616	-0.0620018	0.41817	-0.148269	0.88213	0.948697	ENSG00000143185.4	siCHERP
6424.3	0.074801	0.114296	0.65445	0.512822	0.731809	ENSG00000143190.23	siCHERP
1060.6	0.105979	0.132599	0.799241	0.424151	0.664795	ENSG00000143195.13	siCHERP
1353.77	-0.0931214	0.13799	-0.674843	0.499775	0.722986	ENSG00000143198.13	siCHERP
119.309	0.744131	0.306243	2.42987	0.0151041	0.0716205	ENSG00000143199.18	siCHERP
4426.96	0.290229	0.117658	2.46672	0.0136357	0.0664632	ENSG00000143207.21	siCHERP
103.174	3.22072	0.408932	7.87593	3.38205e-15	5.0297e-13	ENSG00000143217.9	siCHERP
3014	-0.204284	0.136356	-1.49816	0.134091	0.329376	ENSG00000143222.12	siCHERP
756.112	-0.712509	0.22077	-3.22738	0.00124928	0.0106602	ENSG00000143224.18	siCHERP
3101.59	-0.362996	0.149011	-2.43603	0.0148493	0.0707154	ENSG00000143228.13	siCHERP
2111.58	-0.129807	0.118889	-1.09184	0.274906	0.51919	ENSG00000143248.13	siCHERP
3147.81	0.142437	0.132041	1.07873	0.280707	0.525695	ENSG00000143252.17	siCHERP
1920.07	0.419975	0.128043	3.27995	0.00103827	0.00920916	ENSG00000143256.5	siCHERP
64.0092	0.210926	0.546024	0.386294	0.699279	0.852029	ENSG00000143257.12	siCHERP
789.708	0.374512	0.157233	2.38189	0.0172239	0.0789692	ENSG00000143258.17	siCHERP
3033.4	-0.34557	0.120928	-2.85766	0.00426781	0.027558	ENSG00000143294.15	siCHERP
1204.02	-0.166745	0.133502	-1.24901	0.211663	0.443296	ENSG00000143303.12	siCHERP
2076.85	-0.53562	0.162881	-3.28841	0.00100756	0.00898416	ENSG00000143314.12	siCHERP
2112.97	0.413684	0.139011	2.97591	0.00292124	0.0205559	ENSG00000143315.8	siCHERP
2842.4	0.114907	0.126784	0.906316	0.364769	0.611062	ENSG00000143319.18	siCHERP
332.23	-0.898924	0.187883	-4.78449	1.71422e-06	4.26484e-05	ENSG00000143320.9	siCHERP
13093.6	0.0659733	0.120043	0.54958	0.582607	0.781207	ENSG00000143321.19	siCHERP
3584.11	0.45771	0.151284	3.02551	0.00248215	0.0181557	ENSG00000143322.22	siCHERP
3490.5	0.451262	0.112902	3.99692	6.41713e-05	0.000935462	ENSG00000143324.14	siCHERP
1236.05	0.594683	0.140351	4.23712	2.26408e-05	0.000393739	ENSG00000143333.7	siCHERP
2539.76	-0.301955	0.16122	-1.87294	0.0610773	0.195235	ENSG00000143337.19	siCHERP
18.0533	0.0497778	0.821522	0.0605922	0.951684	0.979832	ENSG00000143340.7	siCHERP
277.658	0.3202	0.186986	1.71243	0.0868173	0.247589	ENSG00000143341.12	siCHERP
917.012	0.305162	0.143377	2.1284	0.0333042	0.127056	ENSG00000143344.16	siCHERP
3519.99	-0.163608	0.127219	-1.28604	0.19843	0.426401	ENSG00000143353.12	siCHERP
71.0526	-0.244694	0.329766	-0.742022	0.458074	0.692755	ENSG00000143355.16	siCHERP
1491.28	-0.208404	0.124179	-1.67825	0.0932985	0.260066	ENSG00000143363.17	siCHERP
2612.59	0.560033	0.134421	4.16627	3.09629e-05	0.000511127	ENSG00000143367.17	siCHERP
1408.33	0.109277	0.134854	0.810334	0.417748	0.659722	ENSG00000143368.10	siCHERP
28.8958	0.987223	0.522272	1.89025	0.0587249	0.190005	ENSG00000143369.15	siCHERP
1583.86	0.0408838	0.133255	0.306809	0.758989	0.8845	ENSG00000143373.18	siCHERP
2826.97	-0.187184	0.154908	-1.20835	0.226911	0.461864	ENSG00000143374.18	siCHERP
914.451	-0.450035	0.141861	-3.17235	0.00151208	0.0123911	ENSG00000143375.15	siCHERP
3693.8	0.0795066	0.119411	0.665824	0.505524	0.727003	ENSG00000143376.14	siCHERP
3099.76	-0.278487	0.1183	-2.35408	0.0185684	0.0833959	ENSG00000143379.13	siCHERP
7645.31	0.126205	0.11328	1.11409	0.265239	0.508344	ENSG00000143384.14	siCHERP
83.7774	0.404339	0.300411	1.34595	0.178318	0.398415	ENSG00000143387.14	siCHERP
3162.43	-0.907337	0.156002	-5.8162	6.01995e-09	2.91029e-07	ENSG00000143390.18	siCHERP
3744.19	0.214717	0.116057	1.85009	0.0643001	0.202281	ENSG00000143393.17	siCHERP
7321.52	0.129095	0.10903	1.18404	0.236399	0.473282	ENSG00000143398.20	siCHERP
7168.45	-0.668748	0.148577	-4.50102	6.76288e-06	0.000141504	ENSG00000143401.15	siCHERP
650.732	-0.231926	0.153231	-1.51357	0.130135	0.322894	ENSG00000143409.18	siCHERP
46.7842	-0.832059	0.433533	-1.91925	0.0549523	0.181427	ENSG00000143412.10	siCHERP
542.808	-2.07305	0.234064	-8.85677	8.23692e-19	1.88393e-16	ENSG00000143416.21	siCHERP
5890.32	0.0787338	0.111404	0.706739	0.479729	0.708671	ENSG00000143418.20	siCHERP
8685.38	-0.217525	0.128734	-1.68973	0.09108	0.256057	ENSG00000143420.19	siCHERP
846.632	-0.0310481	0.156123	-0.19887	0.842364	0.930492	ENSG00000143429.13	siCHERP
264.706	-0.568871	0.22355	-2.54472	0.0109367	0.0563906	ENSG00000143434.17	siCHERP
2813.75	0.158174	0.139767	1.1317	0.257761	0.499117	ENSG00000143436.11	siCHERP
2056.56	-0.799825	0.125137	-6.39162	1.64143e-10	1.11779e-08	ENSG00000143437.21	siCHERP
3373.27	0.144203	0.156983	0.91859	0.35831	0.605348	ENSG00000143442.24	siCHERP
274.888	0.00372179	0.272459	0.01366	0.989101	0.995702	ENSG00000143443.10	siCHERP
68.5933	0.249649	0.316107	0.789761	0.429667	0.669392	ENSG00000143450.19	siCHERP
1799.97	-0.142505	0.122984	-1.15873	0.246566	0.485634	ENSG00000143457.11	siCHERP
1228.36	-0.408153	0.127034	-3.21294	0.00131384	0.0110984	ENSG00000143458.12	siCHERP
2587.17	1.73226	0.135526	12.7817	2.07448e-37	1.63805e-34	ENSG00000143469.21	siCHERP
1488.71	-0.358945	0.152378	-2.35562	0.0184918	0.0831802	ENSG00000143473.14	siCHERP
5174.79	0.176319	0.117992	1.49433	0.135088	0.330901	ENSG00000143476.18	siCHERP
1225.57	-0.104644	0.133951	-0.781211	0.434678	0.672686	ENSG00000143479.18	siCHERP
2550.14	-0.363937	0.141541	-2.57125	0.0101333	0.0531655	ENSG00000143486.16	siCHERP
4533.46	0.394203	0.117708	3.34898	0.000811083	0.00755371	ENSG00000143493.13	siCHERP
368.124	-0.210555	0.165753	-1.27029	0.20398	0.434086	ENSG00000143494.16	siCHERP
932.581	0.343305	0.134617	2.55023	0.010765	0.0557048	ENSG00000143498.18	siCHERP
1439.76	-0.569191	0.130527	-4.3607	1.29647e-05	0.000244435	ENSG00000143499.14	siCHERP
317.838	-0.19311	0.175055	-1.10314	0.269967	0.513469	ENSG00000143502.16	siCHERP
180.847	0.386622	0.279694	1.3823	0.166879	0.38174	ENSG00000143507.18	siCHERP
22.7131	-0.553062	0.52642	-1.05061	0.293438	0.540313	ENSG00000143512.13	siCHERP
3219.56	-0.401406	0.127039	-3.1597	0.00157929	0.0128309	ENSG00000143514.18	siCHERP
3461.02	-0.0674135	0.125272	-0.538137	0.590483	0.786291	ENSG00000143515.20	siCHERP
3291.99	-0.20393	0.174286	-1.17008	0.241967	0.480457	ENSG00000143537.14	siCHERP
5524.97	-0.0917363	0.127481	-0.719605	0.471768	0.702677	ENSG00000143543.15	siCHERP
741.747	-0.383404	0.14146	-2.71033	0.00672153	0.0390527	ENSG00000143545.10	siCHERP
10657.5	-0.301034	0.146938	-2.04872	0.0404893	0.146241	ENSG00000143549.22	siCHERP
165.104	0.259894	0.218046	1.19192	0.233293	0.469488	ENSG00000143552.10	siCHERP
1042.77	-0.0466638	0.135875	-0.343431	0.731274	0.869113	ENSG00000143553.11	siCHERP
275.195	-0.754948	0.214657	-3.517	0.000436447	0.00457903	ENSG00000143554.14	siCHERP
7628.14	0.0754142	0.110953	0.679695	0.496697	0.720924	ENSG00000143569.20	siCHERP
4106.56	-0.00203411	0.117654	-0.0172888	0.986206	0.99456	ENSG00000143570.19	siCHERP
3191.2	0.315658	0.123067	2.56492	0.0103198	0.0539567	ENSG00000143575.16	siCHERP
316.086	-0.951683	0.211723	-4.49494	6.9589e-06	0.000144421	ENSG00000143578.16	siCHERP
415.674	-0.422936	0.203253	-2.08083	0.0374492	0.13818	ENSG00000143590.14	siCHERP
74.0224	-0.802707	0.317558	-2.52775	0.0114796	0.0584537	ENSG00000143603.19	siCHERP
9890.49	-0.065381	0.123228	-0.530571	0.595716	0.789692	ENSG00000143612.21	siCHERP
2544.75	0.237435	0.153513	1.54667	0.121942	0.308944	ENSG00000143614.11	siCHERP
14565.6	-0.516054	0.162022	-3.18508	0.00144711	0.0119532	ENSG00000143621.17	siCHERP
871.258	-0.365371	0.144478	-2.52891	0.0114417	0.0583143	ENSG00000143622.12	siCHERP
3511.91	-0.335006	0.134622	-2.4885	0.0128284	0.0635745	ENSG00000143624.14	siCHERP
405.789	1.16737	0.175231	6.66187	2.70362e-11	2.15536e-09	ENSG00000143630.10	siCHERP
287.572	0.21139	0.277706	0.761199	0.446538	0.682967	ENSG00000143632.15	siCHERP
1352.45	-0.326728	0.159477	-2.04875	0.0404862	0.146241	ENSG00000143633.13	siCHERP
4815.04	0.330342	0.134459	2.45682	0.0140173	0.0676964	ENSG00000143641.10	siCHERP
3794.38	0.069665	0.119469	0.583121	0.559812	0.765513	ENSG00000143643.13	siCHERP
1173.81	-0.573534	0.151893	-3.7759	0.000159428	0.00198546	ENSG00000143653.10	siCHERP
2634.83	0.264727	0.145056	1.825	0.0680009	0.210548	ENSG00000143669.16	siCHERP
5638.19	-0.0970024	0.114109	-0.850085	0.395278	0.639145	ENSG00000143674.11	siCHERP
8889.07	-0.108844	0.11282	-0.964763	0.334663	0.582766	ENSG00000143702.17	siCHERP
5860.49	0.395356	0.118032	3.34956	0.000809397	0.00754224	ENSG00000143727.16	siCHERP
2882.66	-0.0177088	0.127479	-0.138916	0.889517	0.95201	ENSG00000143740.15	siCHERP
14854.8	-0.0346338	0.144933	-0.238964	0.811134	0.91411	ENSG00000143742.14	siCHERP
4711.17	0.161073	0.114084	1.41188	0.157984	0.367877	ENSG00000143748.18	siCHERP
4651.26	-0.0631735	0.129719	-0.487004	0.626256	0.808295	ENSG00000143751.10	siCHERP
4944.35	0.149344	0.117608	1.26985	0.20414	0.434251	ENSG00000143753.14	siCHERP
6012.57	-0.114354	0.122698	-0.931998	0.351337	0.599601	ENSG00000143756.12	siCHERP
10614.1	0.320545	0.129855	2.46849	0.0135685	0.0662132	ENSG00000143761.17	siCHERP
5711.11	0.282623	0.1137	2.48569	0.01293	0.0639158	ENSG00000143771.12	siCHERP
557.163	0.172546	0.156879	1.09987	0.27139	0.515162	ENSG00000143772.11	siCHERP
3214.3	0.0382509	0.24563	0.155726	0.876249	0.946238	ENSG00000143774.18	siCHERP
10011.5	0.35102	0.115203	3.04698	0.0023115	0.0171649	ENSG00000143776.20	siCHERP
1498.49	0.29029	0.131883	2.20111	0.0277282	0.111658	ENSG00000143786.8	siCHERP
918.657	-0.101867	0.20654	-0.493207	0.621866	0.80581	ENSG00000143793.13	siCHERP
4593.2	-0.497209	0.116478	-4.2687	1.96618e-05	0.000351138	ENSG00000143797.12	siCHERP
21400.5	0.195117	0.109864	1.776	0.0757334	0.226497	ENSG00000143799.14	siCHERP
1718.5	0.538659	0.147055	3.66296	0.000249316	0.00289405	ENSG00000143801.18	siCHERP
2734.04	0.145048	0.133671	1.08511	0.277872	0.522613	ENSG00000143811.20	siCHERP
12049.1	-0.203938	0.133023	-1.5331	0.12525	0.314852	ENSG00000143815.15	siCHERP
106.92	0.663394	0.279033	2.37747	0.0174318	0.07975	ENSG00000143816.8	siCHERP
493.361	0.0468087	0.17134	0.273192	0.784706	0.899332	ENSG00000143819.13	siCHERP
314.268	-0.240216	0.19321	-1.24329	0.213761	0.446048	ENSG00000143842.15	siCHERP
362.366	-0.825289	0.183572	-4.49573	6.93327e-06	0.000144038	ENSG00000143845.15	siCHERP
177.809	-1.47425	0.23286	-6.33105	2.43493e-10	1.61182e-08	ENSG00000143847.16	siCHERP
5638.84	0.120628	0.153573	0.785477	0.432174	0.671141	ENSG00000143850.17	siCHERP
67.7612	0.217336	0.336986	0.644941	0.518966	0.736897	ENSG00000143858.12	siCHERP
726.593	0.0189382	0.144136	0.131392	0.895466	0.954557	ENSG00000143862.8	siCHERP
83.3486	-0.643828	0.297064	-2.1673	0.0302119	0.118756	ENSG00000143867.7	siCHERP
1744.19	-0.0974075	0.120844	-0.806062	0.420207	0.661695	ENSG00000143869.7	siCHERP
11332.2	-0.547125	0.1413	-3.87209	0.000107907	0.00143605	ENSG00000143870.13	siCHERP
3003.3	1.40739	0.147424	9.54651	1.34133e-21	4.31883e-19	ENSG00000143878.10	siCHERP
1136.86	-0.279422	0.166821	-1.67498	0.0939378	0.261136	ENSG00000143882.12	siCHERP
2838.08	0.0771367	0.116798	0.660428	0.508979	0.729538	ENSG00000143889.16	siCHERP
754.469	-0.561427	0.173807	-3.23018	0.00123712	0.0105796	ENSG00000143891.17	siCHERP
4736.18	0.463338	0.157319	2.94521	0.00322736	0.0221278	ENSG00000143919.16	siCHERP
7153.59	-0.0705699	0.113878	-0.619697	0.535457	0.747629	ENSG00000143924.19	siCHERP
12197.2	-0.381238	0.16314	-2.33688	0.0194455	0.0861732	ENSG00000143933.20	siCHERP
746.671	-0.389398	0.206673	-1.88412	0.0595484	0.191753	ENSG00000143942.5	siCHERP
27540.6	-0.0292326	0.12493	-0.233992	0.814991	0.916167	ENSG00000143947.15	siCHERP
6915.74	0.174861	0.117193	1.49208	0.135678	0.331977	ENSG00000143951.16	siCHERP
2654.93	-0.223514	0.116277	-1.92226	0.0545733	0.180608	ENSG00000143952.20	siCHERP
2719.97	0.138597	0.129053	1.07396	0.282842	0.527807	ENSG00000143970.18	siCHERP
1786.89	-0.518987	0.210814	-2.46183	0.0138231	0.0671396	ENSG00000143971.9	siCHERP
3685.16	0.0683968	0.151745	0.450736	0.652179	0.824793	ENSG00000143977.14	siCHERP
46.2518	-1.86877	0.577236	-3.23744	0.00120608	0.0103923	ENSG00000143994.14	siCHERP
2356.2	-0.409847	0.116508	-3.51774	0.000435234	0.00457209	ENSG00000143995.20	siCHERP
4421.41	-0.0234541	0.132685	-0.176765	0.859693	0.938969	ENSG00000144021.3	siCHERP
1576.03	-0.322621	0.12296	-2.62378	0.00869598	0.0474098	ENSG00000144026.14	siCHERP
9572.55	0.178219	0.155873	1.14337	0.252886	0.493272	ENSG00000144028.15	siCHERP
2493.93	-0.260375	0.158998	-1.6376	0.101506	0.274325	ENSG00000144029.14	siCHERP
1133.01	0.216639	0.150458	1.43987	0.149905	0.355129	ENSG00000144034.16	siCHERP
4834.94	0.370581	0.1436	2.58064	0.00986161	0.0520201	ENSG00000144036.16	siCHERP
1575.61	0.333484	0.128364	2.59796	0.00937791	0.0502519	ENSG00000144040.13	siCHERP
2142.92	0.167556	0.143066	1.17118	0.241525	0.479838	ENSG00000144043.13	siCHERP
26.5288	-0.34874	0.648509	-0.537756	0.590745	0.78649	ENSG00000144045.14	siCHERP
1219.19	0.215461	0.142693	1.50996	0.131053	0.324419	ENSG00000144048.12	siCHERP
17.7198	0.484279	0.590442	0.820197	0.412104	0.654613	ENSG00000144057.16	siCHERP
570.661	-0.381094	0.152622	-2.49698	0.0125256	0.0625222	ENSG00000144061.14	siCHERP
86.9938	-1.25346	0.294717	-4.2531	2.10836e-05	0.000371375	ENSG00000144115.18	siCHERP
884.521	-0.0838632	0.14034	-0.597571	0.550126	0.758918	ENSG00000144118.14	siCHERP
999.516	-0.28445	0.162932	-1.74582	0.0808421	0.236424	ENSG00000144120.13	siCHERP
71.4643	1.23385	0.579176	2.13036	0.0331418	0.126612	ENSG00000144130.12	siCHERP
816.611	0.23024	0.139289	1.65296	0.0983384	0.268796	ENSG00000144134.19	siCHERP
3100.3	-0.0926287	0.12152	-0.762253	0.445909	0.682342	ENSG00000144136.11	siCHERP
756.554	0.0904416	0.209509	0.431685	0.665971	0.833193	ENSG00000144158.4	siCHERP
1420.41	-0.21118	0.133172	-1.58578	0.11279	0.294117	ENSG00000144161.14	siCHERP
295.977	0.0955352	0.197174	0.484521	0.628016	0.809527	ENSG00000144182.17	siCHERP
1170.28	-0.532936	0.133283	-3.99852	6.3739e-05	0.000930387	ENSG00000144199.13	siCHERP
72.1404	-0.367673	0.332003	-1.10744	0.268105	0.511426	ENSG00000144214.10	siCHERP
3811.17	0.333293	0.154824	2.15272	0.0313403	0.12182	ENSG00000144218.21	siCHERP
4503.63	0.0903897	0.113464	0.79664	0.42566	0.666222	ENSG00000144224.17	siCHERP
65.7021	-0.0877075	0.345518	-0.253844	0.799616	0.908105	ENSG00000144227.5	siCHERP
1533.91	-0.146721	0.123583	-1.18722	0.23514	0.47153	ENSG00000144228.10	siCHERP
178.617	0.521292	0.221056	2.35819	0.0183644	0.0827497	ENSG00000144229.13	siCHERP
4027.64	-0.0436789	0.11438	-0.381875	0.702554	0.853587	ENSG00000144231.11	siCHERP
1892.24	0.549178	0.12961	4.23715	2.26371e-05	0.000393739	ENSG00000144233.12	siCHERP
5987.42	0.889541	0.120579	7.37726	1.61583e-13	1.88026e-11	ENSG00000144278.15	siCHERP
7459.77	0.229553	0.1267	1.81179	0.0700189	0.214751	ENSG00000144283.23	siCHERP
20.3468	-0.0262965	0.578004	-0.0454953	0.963713	0.98519	ENSG00000144285.24	siCHERP
712.617	0.465768	0.164373	2.83361	0.0046026	0.0291577	ENSG00000144290.17	siCHERP
1513.07	-0.254017	0.142826	-1.77851	0.0753195	0.225681	ENSG00000144306.15	siCHERP
4099.41	-0.078846	0.129685	-0.607982	0.5432	0.753689	ENSG00000144320.14	siCHERP
2081.94	-0.0303564	0.139087	-0.218255	0.827231	0.922285	ENSG00000144331.20	siCHERP
408.177	0.798806	0.164501	4.85593	1.19825e-06	3.10275e-05	ENSG00000144339.12	siCHERP
3827.43	0.0103643	0.116757	0.0887681	0.929266	0.9704	ENSG00000144354.15	siCHERP
528.09	-0.17797	0.171828	-1.03575	0.300321	0.548329	ENSG00000144355.15	siCHERP
6062.31	0.106626	0.110932	0.961184	0.33646	0.584421	ENSG00000144357.18	siCHERP
580.664	-0.06545	0.155802	-0.420084	0.674424	0.838423	ENSG00000144362.12	siCHERP
4109.69	0.257964	0.116792	2.20874	0.0271924	0.110138	ENSG00000144366.17	siCHERP
2023.56	-0.0778073	0.130885	-0.59447	0.552198	0.760088	ENSG00000144369.14	siCHERP
42501.5	-0.267503	0.140519	-1.90368	0.0569513	0.185936	ENSG00000144381.18	siCHERP
2515.93	0.462789	0.130211	3.55415	0.000379201	0.00406984	ENSG00000144395.18	siCHERP
1859.77	-0.223818	0.124419	-1.79891	0.0720332	0.219066	ENSG00000144401.14	siCHERP
87.197	1.72047	0.328209	5.24199	1.58852e-07	5.32136e-06	ENSG00000144406.20	siCHERP
82.608	0.0953406	0.325766	0.292666	0.769777	0.890501	ENSG00000144407.10	siCHERP
13779.2	-0.282951	0.13296	-2.1281	0.0333288	0.127106	ENSG00000144426.19	siCHERP
1488.13	0.397344	0.127295	3.12145	0.00179961	0.0142154	ENSG00000144445.17	siCHERP
2059.73	0.0692774	0.123713	0.559986	0.575489	0.776724	ENSG00000144451.20	siCHERP
91.5959	0.837254	0.353246	2.37017	0.0177799	0.0808297	ENSG00000144452.15	siCHERP
4081.01	0.0585785	0.117531	0.498409	0.618196	0.803238	ENSG00000144455.14	siCHERP
101.258	-0.0510057	0.286715	-0.177897	0.858804	0.938705	ENSG00000144460.13	siCHERP
2738.32	0.554523	0.148345	3.73808	0.000185433	0.0022576	ENSG00000144468.17	siCHERP
776.244	0.0190753	0.169862	0.112299	0.910586	0.961152	ENSG00000144485.11	siCHERP
18.9441	-0.676541	0.740328	-0.91384	0.360801	0.607397	ENSG00000144488.15	siCHERP
656.52	-0.117936	0.158252	-0.745245	0.456124	0.691041	ENSG00000144504.16	siCHERP
1489.44	0.389802	0.153981	2.53149	0.0113578	0.0579898	ENSG00000144524.18	siCHERP
1794.5	0.0667835	0.147291	0.453412	0.650252	0.82375	ENSG00000144535.20	siCHERP
36.7099	0.583679	0.459843	1.2693	0.204334	0.434505	ENSG00000144550.14	siCHERP
7821.24	-0.307765	0.122161	-2.51934	0.0117574	0.0595301	ENSG00000144554.13	siCHERP
1777.91	-0.0441537	0.122117	-0.361568	0.717675	0.861942	ENSG00000144559.11	siCHERP
3094.28	-0.1479	0.119974	-1.23277	0.217663	0.451104	ENSG00000144560.16	siCHERP
3687.89	0.344024	0.113771	3.02383	0.00249593	0.0182289	ENSG00000144566.11	siCHERP
934.832	-0.325338	0.154722	-2.10273	0.0354892	0.133005	ENSG00000144567.11	siCHERP
1030.99	0.110458	0.163997	0.673541	0.500603	0.72365	ENSG00000144579.9	siCHERP
4789.79	0.282279	0.114754	2.45987	0.0138987	0.0673688	ENSG00000144580.15	siCHERP
22.1319	1.12018	0.606586	1.8467	0.0647912	0.203402	ENSG00000144583.5	siCHERP
407.291	0.155315	0.183557	0.84614	0.397475	0.641235	ENSG00000144589.22	siCHERP
814.624	-0.302265	0.172714	-1.75009	0.0801031	0.235071	ENSG00000144591.20	siCHERP
425.166	1.61036	0.246773	6.52568	6.76927e-11	5.01108e-09	ENSG00000144596.13	siCHERP
2883.05	0.13508	0.117312	1.15146	0.249543	0.489306	ENSG00000144597.14	siCHERP
161.796	0.285426	0.223416	1.27755	0.201407	0.430738	ENSG00000144619.15	siCHERP
2962.58	0.0117012	0.140006	0.083576	0.933394	0.971986	ENSG00000144635.9	siCHERP
3230.34	-0.213592	0.122154	-1.74854	0.080371	0.235574	ENSG00000144642.22	siCHERP
35.9475	-0.652071	0.448849	-1.45276	0.14629	0.349259	ENSG00000144644.15	siCHERP
1022.99	-0.257577	0.133604	-1.92791	0.0538661	0.178928	ENSG00000144645.16	siCHERP
1201.74	0.263932	0.135488	1.94801	0.051414	0.172948	ENSG00000144647.7	siCHERP
50.4269	-0.415167	0.382214	-1.08622	0.277383	0.522078	ENSG00000144648.16	siCHERP
630.483	-0.282289	0.148009	-1.90723	0.0564904	0.184959	ENSG00000144649.10	siCHERP
309.029	0.539976	0.194164	2.78103	0.00541873	0.0330465	ENSG00000144655.15	siCHERP
1759.1	0.559446	0.150602	3.71473	0.000203422	0.00243988	ENSG00000144659.13	siCHERP
325.882	0.808244	0.174471	4.63254	3.61207e-06	8.16568e-05	ENSG00000144668.12	siCHERP
30.8389	0.588274	0.470518	1.25027	0.211202	0.442945	ENSG00000144671.11	siCHERP
9010.86	-0.741149	0.136187	-5.44216	5.26376e-08	2.05132e-06	ENSG00000144674.19	siCHERP
1654.03	-0.172289	0.126173	-1.36551	0.172094	0.389339	ENSG00000144677.15	siCHERP
782.997	-0.083472	0.145471	-0.573806	0.566099	0.769981	ENSG00000144681.11	siCHERP
3254.32	0.278286	0.127769	2.17805	0.0294025	0.116472	ENSG00000144711.17	siCHERP
1413.79	-0.662492	0.187463	-3.53398	0.000409351	0.00435119	ENSG00000144712.13	siCHERP
37143.8	0.164686	0.140929	1.16858	0.242574	0.481202	ENSG00000144713.13	siCHERP
15407.9	0.255352	0.148452	1.7201	0.0854146	0.244888	ENSG00000144724.20	siCHERP
600.145	-0.429838	0.147804	-2.90817	0.00363555	0.0242908	ENSG00000144730.19	siCHERP
2752.49	0.139674	0.116795	1.19589	0.23174	0.467739	ENSG00000144736.14	siCHERP
1711.38	0.379744	0.135342	2.80581	0.005019	0.0311085	ENSG00000144741.19	siCHERP
2992.1	-0.0780758	0.134121	-0.582131	0.560479	0.765902	ENSG00000144744.18	siCHERP
2068.49	-0.300746	0.140832	-2.13549	0.0327207	0.125494	ENSG00000144746.7	siCHERP
2322.44	-0.833607	0.126202	-6.60532	3.96664e-11	3.04513e-09	ENSG00000144747.17	siCHERP
3120.3	0.0330855	0.119665	0.276485	0.782176	0.898131	ENSG00000144749.14	siCHERP
5411.93	0.0175941	0.115286	0.152612	0.878704	0.94707	ENSG00000144785.8	siCHERP
3738.43	-0.124046	0.118997	-1.04242	0.297215	0.544818	ENSG00000144791.10	siCHERP
457.009	-0.0877905	0.159026	-0.552051	0.580914	0.780131	ENSG00000144802.11	siCHERP
47.4233	0.497169	0.427645	1.16258	0.245001	0.484134	ENSG00000144810.16	siCHERP
2197.24	-0.668429	0.122303	-5.46536	4.61957e-08	1.82602e-06	ENSG00000144815.18	siCHERP
101.419	0.311263	0.307426	1.01248	0.311307	0.559544	ENSG00000144820.8	siCHERP
138.863	2.04109	0.318474	6.40897	1.46504e-10	1.01222e-08	ENSG00000144821.11	siCHERP
761.66	-0.563627	0.140636	-4.0077	6.1313e-05	0.000902123	ENSG00000144824.21	siCHERP
2296.38	-0.524171	0.161342	-3.24882	0.00115886	0.010074	ENSG00000144827.9	siCHERP
959.389	-0.0705306	0.139661	-0.505013	0.61355	0.800758	ENSG00000144840.10	siCHERP
127.176	0.869099	0.249473	3.48374	0.000494468	0.00506909	ENSG00000144847.13	siCHERP
2022.77	-0.107598	0.136395	-0.788867	0.43019	0.669584	ENSG00000144848.11	siCHERP
173.147	0.311903	0.304497	1.02432	0.305684	0.554215	ENSG00000144852.20	siCHERP
457.308	-0.0845413	0.161264	-0.52424	0.600112	0.792209	ENSG00000144857.15	siCHERP
4704.87	0.352134	0.133279	2.64209	0.00823956	0.0455428	ENSG00000144867.13	siCHERP
582.642	0.785131	0.178071	4.40909	1.03807e-05	0.000203828	ENSG00000144868.14	siCHERP
202.547	0.117326	0.221915	0.5287	0.597014	0.790299	ENSG00000144891.19	siCHERP
4310.42	0.164144	0.133473	1.2298	0.218774	0.452332	ENSG00000144893.13	siCHERP
5350.73	-0.149222	0.156884	-0.951159	0.341524	0.589389	ENSG00000144895.12	siCHERP
149.969	-0.95251	0.271681	-3.50599	0.000454907	0.00474301	ENSG00000144908.14	siCHERP
1988.17	0.286437	0.1231	2.32686	0.0199725	0.0877773	ENSG00000144909.8	siCHERP
2808.75	-0.341743	0.141372	-2.41733	0.0156349	0.0735115	ENSG00000144935.17	siCHERP
557.879	0.0294735	0.153134	0.192468	0.847375	0.93296	ENSG00000144959.11	siCHERP
21.5193	0.187379	0.539678	0.347204	0.728438	0.867804	ENSG00000144962.7	siCHERP
960.034	-0.953459	0.174433	-5.46604	4.60205e-08	1.82127e-06	ENSG00000145002.13	siCHERP
5893.79	0.0662744	0.139395	0.475443	0.634471	0.814194	ENSG00000145012.15	siCHERP
867.234	-0.380878	0.141021	-2.70086	0.0069161	0.0399313	ENSG00000145014.18	siCHERP
1183.42	0.495884	0.138399	3.58299	0.000339682	0.00369957	ENSG00000145016.17	siCHERP
28.7129	-0.377071	0.515351	-0.731678	0.464365	0.697505	ENSG00000145020.16	siCHERP
486.224	-0.0649006	0.164002	-0.39573	0.692304	0.848239	ENSG00000145022.5	siCHERP
232.232	-0.0149257	0.204999	-0.0728087	0.941958	0.974753	ENSG00000145029.15	siCHERP
3111.18	0.104768	0.120972	0.866056	0.386459	0.631574	ENSG00000145041.17	siCHERP
1450.2	-0.452373	0.165657	-2.73079	0.00631835	0.0372519	ENSG00000145050.19	siCHERP
385.985	0.560706	0.182379	3.0744	0.00210925	0.0160174	ENSG00000145075.13	siCHERP
1460.87	2.15426	0.169574	12.704	5.62072e-37	4.33501e-34	ENSG00000145087.14	siCHERP
436.09	0.148487	0.165452	0.897465	0.369471	0.615467	ENSG00000145088.9	siCHERP
48699.3	0.663363	0.18451	3.59526	0.000324066	0.0035658	ENSG00000145147.20	siCHERP
2575.61	0.0643009	0.139643	0.460465	0.645182	0.820651	ENSG00000145191.15	siCHERP
41.7991	0.751937	0.44958	1.67253	0.0944194	0.262079	ENSG00000145198.15	siCHERP
526	-0.383174	0.17343	-2.20939	0.0271477	0.110011	ENSG00000145214.14	siCHERP
4638.68	-0.0196238	0.110899	-0.176952	0.859546	0.938903	ENSG00000145216.17	siCHERP
109.399	0.0726505	0.283017	0.256701	0.79741	0.906779	ENSG00000145217.14	siCHERP
2885.95	-0.491726	0.1726	-2.84893	0.00438662	0.0280575	ENSG00000145220.14	siCHERP
2798.62	-0.0219984	0.116241	-0.189248	0.849899	0.934303	ENSG00000145241.11	siCHERP
2644.21	0.466392	0.126438	3.68869	0.000225411	0.00266602	ENSG00000145242.14	siCHERP
2124.48	0.370022	0.173024	2.13856	0.0324712	0.124837	ENSG00000145244.12	siCHERP
1230.15	-0.0694203	0.147905	-0.469358	0.638814	0.816986	ENSG00000145246.14	siCHERP
730.314	0.123081	0.144963	0.849046	0.395856	0.639562	ENSG00000145247.12	siCHERP
131.965	-2.16096	0.275459	-7.84494	4.33153e-15	6.38449e-13	ENSG00000145248.7	siCHERP
1846.48	-0.155443	0.125685	-1.23677	0.216173	0.449336	ENSG00000145284.12	siCHERP
314.891	-0.459758	0.247247	-1.8595	0.0629556	0.199505	ENSG00000145287.12	siCHERP
3004.81	-0.18134	0.125394	-1.44616	0.148133	0.352415	ENSG00000145293.17	siCHERP
469.582	-0.928909	0.188523	-4.92731	8.33709e-07	2.25523e-05	ENSG00000145331.14	siCHERP
3817.67	-0.103884	0.123169	-0.843431	0.398988	0.642474	ENSG00000145332.14	siCHERP
2051.63	-0.23189	0.11957	-1.93937	0.0524564	0.175422	ENSG00000145335.17	siCHERP
2295.87	-0.0599483	0.121906	-0.491757	0.622891	0.806306	ENSG00000145337.5	siCHERP
3767.5	-0.251653	0.119391	-2.10781	0.0350477	0.131932	ENSG00000145348.17	siCHERP
5418.09	-0.0227068	0.112863	-0.201189	0.840551	0.929449	ENSG00000145349.20	siCHERP
2055.37	-0.342102	0.169096	-2.02312	0.0430608	0.152816	ENSG00000145354.12	siCHERP
62.399	-0.759005	0.344973	-2.20019	0.0277935	0.111835	ENSG00000145358.6	siCHERP
9923.64	-0.0626726	0.117679	-0.532571	0.594331	0.78892	ENSG00000145362.21	siCHERP
753.381	-0.931624	0.172427	-5.403	6.55361e-08	2.49918e-06	ENSG00000145365.12	siCHERP
5937.27	0.323524	0.122152	2.64854	0.00808404	0.0449378	ENSG00000145375.9	siCHERP
6055.62	-0.372245	0.165161	-2.25383	0.024207	0.10153	ENSG00000145386.11	siCHERP
1823.48	-0.12186	0.131136	-0.929264	0.352752	0.600795	ENSG00000145388.15	siCHERP
3410.74	0.334123	0.115721	2.88731	0.00388554	0.0255979	ENSG00000145390.12	siCHERP
4744.87	-0.85473	0.114559	-7.46103	8.58491e-14	1.04673e-11	ENSG00000145391.14	siCHERP
2792.49	0.345697	0.144671	2.38954	0.0168697	0.077693	ENSG00000145414.9	siCHERP
821.656	0.17034	0.146694	1.16119	0.245563	0.484654	ENSG00000145416.14	siCHERP
51767.2	0.114263	0.141745	0.806121	0.420173	0.661694	ENSG00000145425.10	siCHERP
3289.9	-0.146095	0.117957	-1.23854	0.215517	0.448506	ENSG00000145431.11	siCHERP
2863.55	-0.261023	0.131808	-1.98033	0.0476665	0.163781	ENSG00000145439.12	siCHERP
37.1712	0.590231	0.431717	1.36717	0.171572	0.388688	ENSG00000145451.13	siCHERP
768.324	-0.572729	0.155342	-3.68688	0.000227021	0.00268028	ENSG00000145476.16	siCHERP
81.7713	0.339633	0.339285	1.00103	0.316813	0.565367	ENSG00000145491.13	siCHERP
3057.79	0.368649	0.123841	2.9768	0.00291278	0.0205138	ENSG00000145494.12	siCHERP
10323.6	-0.0372706	0.11306	-0.329654	0.741661	0.87423	ENSG00000145495.17	siCHERP
545.756	0.621365	0.196957	3.15482	0.00160597	0.0130153	ENSG00000145506.14	siCHERP
1334.97	0.151817	0.138143	1.09898	0.271775	0.515475	ENSG00000145526.12	siCHERP
37.0503	0.306126	0.435829	0.7024	0.48243	0.711085	ENSG00000145536.15	siCHERP
1560.22	-0.377403	0.121995	-3.09359	0.0019775	0.0152613	ENSG00000145545.13	siCHERP
3650.69	-0.377856	0.158635	-2.38193	0.0172222	0.0789692	ENSG00000145555.15	siCHERP
1635.16	-0.282442	0.129953	-2.17342	0.0297486	0.117394	ENSG00000145569.6	siCHERP
30773.7	0.351019	0.12763	2.75029	0.00595424	0.0355859	ENSG00000145592.14	siCHERP
9260.66	0.0403428	0.125407	0.321695	0.747684	0.877825	ENSG00000145604.17	siCHERP
651.975	-0.196421	0.238986	-0.821894	0.411137	0.653923	ENSG00000145623.13	siCHERP
315.925	1.33205	0.212121	6.27968	3.39272e-10	2.17213e-08	ENSG00000145632.15	siCHERP
35.6479	0.484716	0.424251	1.14252	0.253237	0.493614	ENSG00000145642.12	siCHERP
1680.93	0.035422	0.128805	0.275005	0.783312	0.898577	ENSG00000145675.16	siCHERP
4477.75	-0.0816297	0.124337	-0.65652	0.511489	0.73085	ENSG00000145685.14	siCHERP
3716.14	0.489111	0.142307	3.43701	0.000588183	0.00581589	ENSG00000145687.17	siCHERP
338.496	-0.613295	0.204124	-3.00452	0.00266002	0.0191609	ENSG00000145700.10	siCHERP
3618.23	-0.33056	0.126912	-2.60463	0.00919727	0.0494357	ENSG00000145703.17	siCHERP
4487.71	0.194944	0.111956	1.74124	0.0816408	0.238004	ENSG00000145715.15	siCHERP
1250.86	0.0690356	0.151854	0.454617	0.649385	0.823228	ENSG00000145723.17	siCHERP
5862.16	-0.0720591	0.144572	-0.498432	0.61818	0.803238	ENSG00000145725.21	siCHERP
8746.43	-0.0152547	0.114955	-0.132702	0.894429	0.954021	ENSG00000145730.21	siCHERP
7769.03	-0.241077	0.121549	-1.98337	0.0473263	0.162916	ENSG00000145734.20	siCHERP
7526.17	-0.0177747	0.125362	-0.141787	0.887248	0.951106	ENSG00000145736.15	siCHERP
3533.56	-0.118469	0.119303	-0.993007	0.320706	0.56907	ENSG00000145740.20	siCHERP
16817.4	0.0571545	0.125875	0.454057	0.649788	0.823414	ENSG00000145741.17	siCHERP
5097.79	0.314248	0.133247	2.35838	0.0183548	0.0827288	ENSG00000145743.18	siCHERP
171.433	0.49672	0.300009	1.65568	0.0977858	0.268143	ENSG00000145757.16	siCHERP
112.722	-0.881982	0.260321	-3.38806	0.0007039	0.00672355	ENSG00000145777.15	siCHERP
1741.77	-0.13025	0.136108	-0.956962	0.338587	0.586487	ENSG00000145779.8	siCHERP
2351.12	0.25027	0.11844	2.11306	0.0345959	0.130647	ENSG00000145780.8	siCHERP
1654.89	0.157011	0.122839	1.27819	0.201183	0.43044	ENSG00000145781.9	siCHERP
4025.97	0.024346	0.122634	0.198525	0.842634	0.930648	ENSG00000145782.13	siCHERP
134.789	0.44844	0.254528	1.76185	0.0780948	0.231017	ENSG00000145794.17	siCHERP
3108.41	0.13877	0.125144	1.10888	0.267481	0.510841	ENSG00000145808.10	siCHERP
3054.7	0.00783511	0.138324	0.056643	0.95483	0.981464	ENSG00000145817.17	siCHERP
2757.63	0.326247	0.17244	1.89194	0.0584988	0.18944	ENSG00000145819.18	siCHERP
362.503	-0.492695	0.307008	-1.60483	0.108531	0.286822	ENSG00000145826.9	siCHERP
423.2	-0.299695	0.18799	-1.59421	0.110889	0.290989	ENSG00000145832.16	siCHERP
10706.9	0.00645064	0.112767	0.0572033	0.954383	0.981219	ENSG00000145833.16	siCHERP
5296.37	0.399343	0.123821	3.22517	0.00125899	0.0107176	ENSG00000145860.13	siCHERP
15.1618	-0.216766	0.818527	-0.264825	0.791144	0.903146	ENSG00000145861.9	siCHERP
20.3209	0.23274	0.692893	0.335896	0.736949	0.871835	ENSG00000145863.11	siCHERP
34.2519	0.643404	0.499985	1.28685	0.198147	0.426057	ENSG00000145864.14	siCHERP
5362.77	0.18224	0.117665	1.54881	0.121427	0.308235	ENSG00000145868.17	siCHERP
1601.37	-0.869163	0.161474	-5.38269	7.33827e-08	2.77571e-06	ENSG00000145882.11	siCHERP
89.4861	0.467689	0.345354	1.35423	0.175663	0.394389	ENSG00000145888.11	siCHERP
2515.89	0.114771	0.12925	0.887981	0.374551	0.619614	ENSG00000145901.17	siCHERP
24045.6	-0.197519	0.117158	-1.68592	0.0918105	0.257384	ENSG00000145907.16	siCHERP
1599.05	-0.0327277	0.133071	-0.245941	0.805728	0.910928	ENSG00000145908.14	siCHERP
178.692	-0.099262	0.299415	-0.331519	0.740252	0.873423	ENSG00000145911.6	siCHERP
6082.08	-0.1503	0.161524	-0.930513	0.352105	0.600296	ENSG00000145912.10	siCHERP
1894.02	0.004236	0.125579	0.0337316	0.973091	0.989744	ENSG00000145916.19	siCHERP
3685.13	0.030115	0.115466	0.260814	0.794236	0.904879	ENSG00000145919.11	siCHERP
1033.43	5.10678	0.307436	16.6109	5.81396e-62	4.82035e-58	ENSG00000145920.15	siCHERP
141.932	0.253836	0.234044	1.08457	0.278114	0.52292	ENSG00000145934.17	siCHERP
258.57	-0.260075	0.21054	-1.23528	0.216728	0.449982	ENSG00000145949.12	siCHERP
828.57	-0.0436958	0.207341	-0.210744	0.833087	0.925098	ENSG00000145975.15	siCHERP
1162.15	0.0638475	0.140728	0.453696	0.650048	0.823617	ENSG00000145979.18	siCHERP
3421.52	0.18998	0.13126	1.44736	0.147797	0.351819	ENSG00000145982.13	siCHERP
2018.18	0.0520772	0.127407	0.408748	0.682725	0.843053	ENSG00000145990.11	siCHERP
7228.25	0.337787	0.141127	2.39349	0.016689	0.0771607	ENSG00000145996.11	siCHERP
132.714	-0.625811	0.308023	-2.03171	0.0421835	0.15054	ENSG00000146006.8	siCHERP
3422.82	-0.663863	0.163592	-4.05804	4.94871e-05	0.000757007	ENSG00000146007.11	siCHERP
29.5617	0.780904	0.533039	1.465	0.14292	0.343912	ENSG00000146013.12	siCHERP
638.297	-0.0654351	0.143444	-0.456174	0.648265	0.822709	ENSG00000146021.15	siCHERP
2066.52	0.255885	0.158016	1.61936	0.105369	0.281608	ENSG00000146038.12	siCHERP
56.566	-1.5768	0.426685	-3.69546	0.000219492	0.00260531	ENSG00000146054.18	siCHERP
2023.66	0.129791	0.142018	0.913902	0.360768	0.607397	ENSG00000146063.20	siCHERP
1459.41	0.398655	0.142186	2.80376	0.00505101	0.0312347	ENSG00000146066.3	siCHERP
2066.47	0.108085	0.140084	0.771574	0.440367	0.67787	ENSG00000146067.17	siCHERP
145.13	-0.33343	0.236557	-1.40951	0.158683	0.368837	ENSG00000146070.17	siCHERP
2180.69	0.572091	0.121337	4.71488	2.41854e-06	5.77871e-05	ENSG00000146072.6	siCHERP
743.004	0.490731	0.234493	2.09273	0.0363733	0.135279	ENSG00000146083.12	siCHERP
2507.46	-0.491007	0.138567	-3.54347	0.000394904	0.00422062	ENSG00000146085.8	siCHERP
435.28	0.451846	0.182394	2.47731	0.0132377	0.0650595	ENSG00000146090.16	siCHERP
200.292	0.0696474	0.247826	0.281034	0.778685	0.895993	ENSG00000146094.16	siCHERP
2391.82	0.326112	0.140797	2.31618	0.0205485	0.0897028	ENSG00000146109.5	siCHERP
223.19	-0.162457	0.208851	-0.777858	0.436653	0.674574	ENSG00000146112.12	siCHERP
702.979	-0.672135	0.14783	-4.54667	5.45012e-06	0.000117293	ENSG00000146122.17	siCHERP
6747.92	0.466012	0.142586	3.26829	0.001082	0.00952789	ENSG00000146143.19	siCHERP
396.027	0.0147381	0.174085	0.0846604	0.932531	0.97181	ENSG00000146147.15	siCHERP
254.724	-1.09322	0.259697	-4.2096	2.55821e-05	0.000436646	ENSG00000146151.14	siCHERP
139.479	-0.749011	0.305276	-2.45355	0.0141454	0.068166	ENSG00000146197.9	siCHERP
77.2137	-0.891502	0.3855	-2.31259	0.0207452	0.090276	ENSG00000146205.15	siCHERP
140.561	-3.00615	0.320267	-9.38637	6.21058e-21	1.82272e-18	ENSG00000146215.14	siCHERP
191.446	1.00869	0.280429	3.59693	0.000321994	0.00354653	ENSG00000146221.10	siCHERP
20309.4	-0.558947	0.147914	-3.77887	0.000157543	0.00196716	ENSG00000146223.16	siCHERP
435.307	0.482355	0.172153	2.8019	0.00508022	0.031386	ENSG00000146232.17	siCHERP
525.49	-0.154749	0.177867	-0.870029	0.384285	0.629385	ENSG00000146233.8	siCHERP
763.826	0.386143	0.142101	2.71739	0.00657998	0.0383714	ENSG00000146242.9	siCHERP
3515.34	-0.160986	0.166986	-0.964068	0.335012	0.583128	ENSG00000146243.14	siCHERP
15127	0.124938	0.116136	1.07579	0.282021	0.527233	ENSG00000146247.15	siCHERP
44.6281	-1.80381	0.548894	-3.28626	0.00101529	0.00903917	ENSG00000146250.7	siCHERP
10788.8	0.0848893	0.10804	0.785723	0.43203	0.671046	ENSG00000146263.12	siCHERP
1927.82	-0.0430659	0.123997	-0.347315	0.728355	0.86779	ENSG00000146267.12	siCHERP
2706.59	0.325049	0.124533	2.61014	0.00905057	0.0488882	ENSG00000146278.11	siCHERP
6534.41	-0.600023	0.164803	-3.64085	0.00027174	0.00308841	ENSG00000146281.6	siCHERP
5568.22	0.413434	0.110102	3.755	0.000173345	0.00213472	ENSG00000146282.19	siCHERP
8169.38	0.147465	0.110821	1.33066	0.183299	0.405519	ENSG00000146350.14	siCHERP
92.3462	0.680775	0.305475	2.22858	0.0258418	0.106172	ENSG00000146352.13	siCHERP
3800.27	-0.403797	0.120808	-3.34246	0.000830396	0.00768609	ENSG00000146373.17	siCHERP
66.247	1.1253	0.338566	3.32373	0.000888215	0.00812376	ENSG00000146374.14	siCHERP
1032.15	-0.844705	0.174177	-4.8497	1.23651e-06	3.18381e-05	ENSG00000146376.11	siCHERP
1526.59	0.144767	0.125094	1.15727	0.247163	0.486262	ENSG00000146386.8	siCHERP
2490.57	-0.0369223	0.132234	-0.27922	0.780076	0.897	ENSG00000146409.12	siCHERP
750.323	0.0985899	0.147436	0.668696	0.50369	0.725803	ENSG00000146410.12	siCHERP
1112.22	-0.503544	0.147681	-3.40967	0.00065042	0.00629613	ENSG00000146411.6	siCHERP
9217.14	0.127772	0.108822	1.17413	0.240341	0.478317	ENSG00000146414.17	siCHERP
3516.83	-0.242467	0.120165	-2.01778	0.0436142	0.154236	ENSG00000146416.19	siCHERP
2393.87	0.0518909	0.119483	0.434295	0.664074	0.832232	ENSG00000146425.11	siCHERP
4208.21	0.0197381	0.122772	0.16077	0.872274	0.944241	ENSG00000146426.19	siCHERP
5658.89	0.0352865	0.114112	0.309227	0.757149	0.883132	ENSG00000146433.11	siCHERP
27.8111	0.517189	0.496057	1.0426	0.297133	0.544758	ENSG00000146453.13	siCHERP
7354.34	0.198646	0.108893	1.82423	0.0681177	0.210772	ENSG00000146457.16	siCHERP
16794.9	-0.0826081	0.137571	-0.600478	0.548187	0.757602	ENSG00000146463.12	siCHERP
2360.58	-0.516021	0.159658	-3.23203	0.00122913	0.0105276	ENSG00000146476.11	siCHERP
1971.6	-0.238561	0.121556	-1.96256	0.0496975	0.168835	ENSG00000146530.15	siCHERP
4387.29	-0.673856	0.113421	-5.94122	2.82914e-09	1.47524e-07	ENSG00000146535.15	siCHERP
3039.1	0.242177	0.136857	1.76956	0.0768004	0.228608	ENSG00000146540.15	siCHERP
6211.03	0.41022	0.147699	2.7774	0.00547952	0.0333131	ENSG00000146555.20	siCHERP
3356.37	0.155289	0.115378	1.34592	0.178327	0.398415	ENSG00000146556.17	siCHERP
4611.04	0.137036	0.123489	1.1097	0.26713	0.510318	ENSG00000146574.16	siCHERP
558.32	0.60608	0.161214	3.75948	0.000170268	0.00210308	ENSG00000146576.13	siCHERP
2718.87	0.336524	0.115199	2.92125	0.00348628	0.0234943	ENSG00000146587.18	siCHERP
4827.73	-0.14556	0.129763	-1.12173	0.261976	0.50413	ENSG00000146592.17	siCHERP
697.864	-0.298615	0.152766	-1.95472	0.0506157	0.17113	ENSG00000146648.21	siCHERP
2162.24	0.18609	0.137359	1.35478	0.175488	0.394168	ENSG00000146670.10	siCHERP
6715.92	0.597748	0.120603	4.95631	7.18446e-07	1.98224e-05	ENSG00000146676.10	siCHERP
6751.74	0.132917	0.138816	0.957508	0.338311	0.586251	ENSG00000146677.7	siCHERP
40.6417	-0.702167	0.441933	-1.58885	0.112094	0.292961	ENSG00000146700.9	siCHERP
8510.46	0.284902	0.112829	2.52509	0.0115669	0.0587794	ENSG00000146701.12	siCHERP
591.666	0.226867	0.158052	1.43539	0.151175	0.357117	ENSG00000146707.15	siCHERP
5718.43	-0.200258	0.123959	-1.61553	0.106197	0.283093	ENSG00000146729.10	siCHERP
16519.1	-0.506309	0.170841	-2.96363	0.00304033	0.0211516	ENSG00000146731.11	siCHERP
1912.1	-0.373219	0.130248	-2.86544	0.00416424	0.0270313	ENSG00000146733.14	siCHERP
38.3428	0.383715	0.470851	0.814939	0.415107	0.657472	ENSG00000146755.11	siCHERP
1498.41	-0.187718	0.159381	-1.1778	0.238878	0.476463	ENSG00000146757.14	siCHERP
2154.09	-0.109276	0.139584	-0.782871	0.433703	0.67186	ENSG00000146776.15	siCHERP
1579.87	-0.649619	0.145797	-4.45564	8.36437e-06	0.000169144	ENSG00000146802.13	siCHERP
548.924	-0.272701	0.165863	-1.64413	0.100149	0.272127	ENSG00000146826.17	siCHERP
961.909	-0.197007	0.183781	-1.07197	0.283735	0.528759	ENSG00000146828.18	siCHERP
2413.46	-0.0282924	0.179458	-0.157655	0.874729	0.945551	ENSG00000146830.11	siCHERP
2078.16	0.0373949	0.119137	0.313882	0.753611	0.88066	ENSG00000146833.16	siCHERP
2850.69	-0.0350058	0.143817	-0.243405	0.807692	0.911967	ENSG00000146834.16	siCHERP
28.8906	0.563245	0.497818	1.13143	0.257876	0.499252	ENSG00000146839.19	siCHERP
5102.45	0.248679	0.1172	2.12183	0.0338516	0.128553	ENSG00000146842.17	siCHERP
1222.49	0.284596	0.129522	2.19728	0.0280005	0.112449	ENSG00000146856.14	siCHERP
349.355	0.21272	0.317774	0.669406	0.503236	0.725434	ENSG00000146859.6	siCHERP
5794.74	0.151805	0.112762	1.34624	0.178226	0.398295	ENSG00000146872.19	siCHERP
5221.48	0.185974	0.114106	1.62984	0.103135	0.277379	ENSG00000146909.8	siCHERP
817.968	-0.25226	0.140266	-1.79844	0.0721067	0.219168	ENSG00000146910.14	siCHERP
8617.1	0.0328478	0.112008	0.293263	0.769321	0.890409	ENSG00000146918.20	siCHERP
42.6953	-0.010633	0.413063	-0.0257417	0.979463	0.991999	ENSG00000146938.16	siCHERP
132.917	0.432233	0.270359	1.59873	0.10988	0.289142	ENSG00000146950.13	siCHERP
35.1545	0.0751181	0.432822	0.173554	0.862216	0.9401	ENSG00000146955.11	siCHERP
15276	0.058815	0.107253	0.548376	0.583434	0.781714	ENSG00000146963.18	siCHERP
457.49	-0.941554	0.160227	-5.87638	4.1933e-09	2.10388e-07	ENSG00000146966.13	siCHERP
85.0682	0.48617	0.307105	1.58307	0.113405	0.295023	ENSG00000147003.7	siCHERP
2348.39	0.729334	0.15493	4.70752	2.50754e-06	5.96985e-05	ENSG00000147010.19	siCHERP
51.7176	-0.135714	0.366579	-0.370217	0.711221	0.858206	ENSG00000147036.12	siCHERP
144.984	-0.567226	0.232345	-2.44131	0.0146342	0.0698717	ENSG00000147041.12	siCHERP
13802.6	0.116237	0.111638	1.0412	0.297783	0.545304	ENSG00000147044.23	siCHERP
5278.19	0.382784	0.116453	3.28702	0.00101254	0.00901716	ENSG00000147050.18	siCHERP
145.683	-0.178696	0.233508	-0.765269	0.444111	0.680809	ENSG00000147059.9	siCHERP
3430.67	-0.130264	0.123171	-1.05758	0.290245	0.536161	ENSG00000147065.18	siCHERP
88.4945	-1.23894	0.326588	-3.79358	0.000148492	0.00187469	ENSG00000147082.18	siCHERP
4003.07	0.416125	0.157146	2.64801	0.00809665	0.0449778	ENSG00000147099.21	siCHERP
867.873	-0.0462749	0.146405	-0.316074	0.751946	0.879969	ENSG00000147100.11	siCHERP
76.2853	-0.787862	0.320538	-2.45794	0.0139737	0.067584	ENSG00000147117.8	siCHERP
1067.82	0.108733	0.129852	0.837361	0.40239	0.645645	ENSG00000147118.12	siCHERP
355.808	-0.70592	0.171518	-4.11572	3.85976e-05	0.000612758	ENSG00000147119.4	siCHERP
920.072	0.467072	0.142552	3.2765	0.00105101	0.00929735	ENSG00000147121.16	siCHERP
3980.92	0.176123	0.140737	1.25143	0.210777	0.442544	ENSG00000147123.12	siCHERP
951.536	0.0775738	0.132033	0.587534	0.556845	0.763518	ENSG00000147124.13	siCHERP
1961.86	0.17378	0.134387	1.29313	0.195965	0.423139	ENSG00000147130.14	siCHERP
3681.1	-0.0891072	0.133883	-0.665559	0.505693	0.727062	ENSG00000147133.18	siCHERP
24755.1	-0.0773547	0.12274	-0.630232	0.528543	0.74369	ENSG00000147140.17	siCHERP
209.187	0.0793345	0.229593	0.345544	0.729686	0.868311	ENSG00000147144.13	siCHERP
2783.55	-0.384424	0.161087	-2.38643	0.0170129	0.0781572	ENSG00000147155.11	siCHERP
13476.6	-0.0522198	0.109657	-0.476211	0.633924	0.813843	ENSG00000147162.15	siCHERP
2916.7	0.0518678	0.136197	0.380831	0.703329	0.853934	ENSG00000147164.12	siCHERP
54.3629	-0.15937	0.40901	-0.389648	0.696797	0.850615	ENSG00000147166.11	siCHERP
189.965	0.30931	0.237056	1.3048	0.191961	0.417592	ENSG00000147174.12	siCHERP
55515	-0.400229	0.113239	-3.53439	0.000408723	0.00434731	ENSG00000147180.17	siCHERP
5146.39	-0.0419912	0.129265	-0.324846	0.745298	0.876088	ENSG00000147202.19	siCHERP
125.188	0.298173	0.386581	0.771308	0.440524	0.677952	ENSG00000147206.17	siCHERP
7206.49	0.33261	0.126748	2.62419	0.00868556	0.0473607	ENSG00000147224.13	siCHERP
2659.27	0.0829783	0.176238	0.470832	0.637761	0.816377	ENSG00000147231.14	siCHERP
144.942	-0.130299	0.240936	-0.540804	0.588643	0.785149	ENSG00000147234.11	siCHERP
115.029	0.431068	0.286263	1.50585	0.132106	0.326279	ENSG00000147246.10	siCHERP
5472.35	-0.100626	0.117511	-0.856319	0.391822	0.636075	ENSG00000147251.16	siCHERP
78.2727	0.151735	0.299215	0.50711	0.612077	0.80006	ENSG00000147255.19	siCHERP
16.4817	-1.9578	0.751214	-2.60618	0.00915593	0.0492934	ENSG00000147256.12	siCHERP
3241.02	0.0512624	0.191868	0.267175	0.789334	0.902133	ENSG00000147257.16	siCHERP
18018.8	-0.210745	0.167165	-1.2607	0.207417	0.438298	ENSG00000147274.14	siCHERP
4955.65	0.12996	0.140754	0.923311	0.355845	0.603772	ENSG00000147316.15	siCHERP
3747.18	0.396615	0.122076	3.24891	0.00115848	0.0100734	ENSG00000147324.11	siCHERP
3841.86	0.531246	0.148146	3.58596	0.000335837	0.00366612	ENSG00000147364.17	siCHERP
1520.09	-0.29297	0.126968	-2.30744	0.0210301	0.0911929	ENSG00000147383.11	siCHERP
177.835	-0.0347661	0.22826	-0.152309	0.878943	0.947235	ENSG00000147394.20	siCHERP
1294.6	-1.26766	0.195325	-6.48999	8.58441e-11	6.1622e-09	ENSG00000147400.10	siCHERP
40213.2	0.079956	0.160125	0.499333	0.617545	0.802706	ENSG00000147403.18	siCHERP
253.796	0.718027	0.209101	3.43388	0.000595008	0.00587112	ENSG00000147408.16	siCHERP
5939.66	0.246982	0.110625	2.23261	0.0255746	0.105283	ENSG00000147416.12	siCHERP
4059.71	-0.715839	0.132198	-5.41491	6.13209e-08	2.35104e-06	ENSG00000147419.19	siCHERP
4348.36	0.327427	0.148283	2.20812	0.027236	0.110234	ENSG00000147421.18	siCHERP
21.3596	-0.310694	0.568876	-0.546154	0.58496	0.782656	ENSG00000147434.9	siCHERP
141.309	0.598227	0.252557	2.36868	0.0178515	0.0810772	ENSG00000147437.10	siCHERP
1792.58	0.468422	0.129373	3.62071	0.000293796	0.00329059	ENSG00000147439.14	siCHERP
3813.29	0.281503	0.116549	2.41532	0.0157212	0.0738079	ENSG00000147454.14	siCHERP
3043.2	-0.0844233	0.124706	-0.676976	0.498421	0.722193	ENSG00000147457.14	siCHERP
3704.97	-0.220532	0.11677	-1.8886	0.0589455	0.190495	ENSG00000147459.18	siCHERP
2383.61	0.352969	0.118433	2.98034	0.00287929	0.0203421	ENSG00000147471.12	siCHERP
3933.92	-1.26429	0.155447	-8.13324	4.17983e-16	6.93099e-14	ENSG00000147475.17	siCHERP
288.401	0.353869	0.198451	1.78315	0.0745618	0.224206	ENSG00000147481.17	siCHERP
148.885	0.178758	0.227059	0.787276	0.431121	0.670174	ENSG00000147485.13	siCHERP
296.389	0.409168	0.25412	1.61013	0.107369	0.284825	ENSG00000147488.13	siCHERP
610.247	0.100067	0.168998	0.592116	0.553773	0.761045	ENSG00000147509.14	siCHERP
3171.1	-0.86655	0.117417	-7.38014	1.58128e-13	1.84653e-11	ENSG00000147526.20	siCHERP
3978.62	0.273393	0.111824	2.44486	0.0144909	0.0693973	ENSG00000147533.19	siCHERP
532.617	-0.39676	0.162153	-2.44683	0.014412	0.0691293	ENSG00000147535.17	siCHERP
2501.77	-0.125419	0.12718	-0.986158	0.324056	0.57244	ENSG00000147536.12	siCHERP
9026.4	0.217104	0.108736	1.99662	0.0458663	0.15942	ENSG00000147548.17	siCHERP
170.737	1.65106	0.304742	5.41788	6.03082e-08	2.31489e-06	ENSG00000147576.17	siCHERP
2238.99	-0.00828707	0.11722	-0.0706966	0.943639	0.975677	ENSG00000147586.10	siCHERP
1158.56	-0.418335	0.178955	-2.33765	0.0194052	0.0860726	ENSG00000147592.9	siCHERP
2082.81	0.0239036	0.125526	0.190428	0.848974	0.933658	ENSG00000147601.15	siCHERP
44776	0.197548	0.138003	1.43147	0.152295	0.359289	ENSG00000147604.14	siCHERP
184.464	-0.307674	0.256624	-1.19893	0.230555	0.466369	ENSG00000147606.9	siCHERP
1369.18	-0.330359	0.137692	-2.39925	0.0164286	0.0762971	ENSG00000147642.17	siCHERP
9424.12	-0.63868	0.15626	-4.08728	4.36459e-05	0.000679273	ENSG00000147649.10	siCHERP
1848.31	0.251164	0.136882	1.83489	0.0665222	0.207481	ENSG00000147650.12	siCHERP
795.691	-0.671217	0.173656	-3.86522	0.000110991	0.00146708	ENSG00000147654.16	siCHERP
107.622	1.46687	0.307702	4.76717	1.86829e-06	4.61011e-05	ENSG00000147655.12	siCHERP
2322.82	0.224623	0.158956	1.41312	0.157621	0.367475	ENSG00000147669.11	siCHERP
579.146	0.819596	0.158952	5.15625	2.5194e-07	7.98791e-06	ENSG00000147676.14	siCHERP
6660.1	0.285949	0.109808	2.60408	0.00921221	0.0495	ENSG00000147677.12	siCHERP
2617.84	0.294943	0.139833	2.10926	0.0349221	0.131564	ENSG00000147679.12	siCHERP
3169.63	0.212189	0.119978	1.76857	0.0769664	0.228884	ENSG00000147684.10	siCHERP
1948.82	0.276796	0.124682	2.22003	0.026417	0.107933	ENSG00000147687.19	siCHERP
62.7802	0.192562	0.332799	0.578615	0.562849	0.767666	ENSG00000147724.12	siCHERP
1373.37	-0.0176878	0.129104	-0.137005	0.891027	0.952735	ENSG00000147789.16	siCHERP
1099.6	0.244176	0.182958	1.33461	0.182005	0.403883	ENSG00000147799.12	siCHERP
77.3964	-0.658616	0.413879	-1.59133	0.111536	0.292041	ENSG00000147804.10	siCHERP
529.169	0.286921	0.862592	0.332627	0.739416	0.873187	ENSG00000147813.16	siCHERP
513.19	0.154425	0.15672	0.985352	0.324451	0.572758	ENSG00000147852.17	siCHERP
5210.97	-0.0683788	0.114579	-0.596786	0.55065	0.759294	ENSG00000147853.17	siCHERP
4128.78	0.0467067	0.113755	0.41059	0.681373	0.842386	ENSG00000147854.18	siCHERP
5884.6	-0.0029301	0.134541	-0.0217785	0.982625	0.993166	ENSG00000147862.18	siCHERP
65.538	0.0318897	0.325092	0.0980944	0.921857	0.967147	ENSG00000147872.10	siCHERP
7126.84	-0.0763329	0.136433	-0.559489	0.575828	0.776895	ENSG00000147874.11	siCHERP
1234.59	0.706349	0.141388	4.99583	5.85847e-07	1.66346e-05	ENSG00000147883.12	siCHERP
5189.86	0.0188107	0.129239	0.14555	0.884277	0.949844	ENSG00000147889.18	siCHERP
1210.89	0.221917	0.143273	1.54892	0.121402	0.308235	ENSG00000147894.17	siCHERP
4503.83	0.379248	0.128789	2.94472	0.00323248	0.0221584	ENSG00000147905.18	siCHERP
1204.46	0.0346133	0.133641	0.259001	0.795634	0.905785	ENSG00000147912.13	siCHERP
4092.69	-0.213906	0.127462	-1.67819	0.0933091	0.260066	ENSG00000147955.18	siCHERP
10470.9	0.434445	0.114966	3.77891	0.000157514	0.00196716	ENSG00000147996.17	siCHERP
4378.54	0.179357	0.132281	1.35588	0.175137	0.393645	ENSG00000148019.14	siCHERP
89.4989	0.428878	0.283646	1.51202	0.130529	0.323649	ENSG00000148053.18	siCHERP
164.618	-0.665405	0.239491	-2.77841	0.0054625	0.0332279	ENSG00000148057.16	siCHERP
107.311	0.771835	0.293538	2.62942	0.00855302	0.0469312	ENSG00000148082.10	siCHERP
3260.6	0.560859	0.136346	4.1135	3.89698e-05	0.000617665	ENSG00000148090.12	siCHERP
3802.66	0.0632823	0.125436	0.5045	0.61391	0.800844	ENSG00000148110.17	siCHERP
3579.25	0.0533332	0.137481	0.387931	0.698067	0.851474	ENSG00000148120.19	siCHERP
47.6276	0.519129	0.387838	1.33852	0.180727	0.402042	ENSG00000148123.15	siCHERP
2620.12	-0.00889941	0.125754	-0.0707684	0.943582	0.975677	ENSG00000148143.13	siCHERP
1019.81	0.118608	0.147695	0.803059	0.421941	0.663187	ENSG00000148153.14	siCHERP
2554.99	0.215557	0.129559	1.66377	0.0961579	0.26524	ENSG00000148154.10	siCHERP
1687.15	0.274708	0.122202	2.24799	0.024577	0.102479	ENSG00000148158.17	siCHERP
713.475	-0.199232	0.169155	-1.17781	0.238873	0.476463	ENSG00000148175.13	siCHERP
349.535	-0.658657	0.17494	-3.76504	0.00016652	0.00206602	ENSG00000148180.22	siCHERP
3096.62	-0.120415	0.130135	-0.925307	0.354806	0.602889	ENSG00000148187.18	siCHERP
4756.85	0.167979	0.121909	1.37791	0.168232	0.383716	ENSG00000148200.17	siCHERP
451.761	-0.082298	0.160504	-0.512747	0.608128	0.797311	ENSG00000148218.16	siCHERP
2198.59	0.21189	0.161554	1.31158	0.189664	0.414662	ENSG00000148219.18	siCHERP
186.383	-0.403529	0.208427	-1.93607	0.0528592	0.176396	ENSG00000148225.17	siCHERP
4029.16	-0.375895	0.170696	-2.20213	0.0276564	0.111445	ENSG00000148229.13	siCHERP
7927.67	0.0193939	0.123378	0.157191	0.875094	0.945775	ENSG00000148248.14	siCHERP
27.5087	-2.2159	0.590426	-3.75305	0.000174694	0.00214895	ENSG00000148288.13	siCHERP
984.34	-0.175296	0.1365	-1.28422	0.199066	0.427374	ENSG00000148290.10	siCHERP
1030.81	0.0971974	0.17108	0.568139	0.569941	0.77291	ENSG00000148291.10	siCHERP
2628.4	0.31146	0.175359	1.77613	0.0757113	0.226493	ENSG00000148296.7	siCHERP
2216.26	0.261179	0.137062	1.90555	0.0567081	0.185439	ENSG00000148297.16	siCHERP
3035.68	-0.139039	0.117795	-1.18035	0.237861	0.475331	ENSG00000148300.12	siCHERP
62991.9	-0.0669846	0.131246	-0.510374	0.60979	0.798542	ENSG00000148303.17	siCHERP
4818.61	0.0925275	0.128402	0.720606	0.471152	0.702352	ENSG00000148308.18	siCHERP
2967.76	0.312658	0.166861	1.87376	0.0609637	0.194985	ENSG00000148331.12	siCHERP
1653.7	0.396325	0.174642	2.26936	0.0232467	0.0986378	ENSG00000148334.16	siCHERP
1905.11	0.0481075	0.184384	0.260909	0.794162	0.904879	ENSG00000148335.15	siCHERP
2062.77	0.25114	0.131304	1.91266	0.0557913	0.183412	ENSG00000148337.22	siCHERP
1153.63	0.135468	0.143235	0.945777	0.344263	0.591867	ENSG00000148339.13	siCHERP
2464.28	-0.704313	0.209982	-3.35416	0.000796049	0.00744506	ENSG00000148341.18	siCHERP
1719.09	-0.0368112	0.142531	-0.258268	0.7962	0.906243	ENSG00000148343.19	siCHERP
44.8314	-2.13313	0.413835	-5.15455	2.54238e-07	8.03769e-06	ENSG00000148344.11	siCHERP
656.509	-0.35992	0.151411	-2.3771	0.0174492	0.0797968	ENSG00000148356.15	siCHERP
4573.83	-0.71546	0.231701	-3.08786	0.00201601	0.015473	ENSG00000148357.18	siCHERP
4583.58	0.0646245	0.113466	0.569548	0.568984	0.772371	ENSG00000148358.21	siCHERP
1554.46	0.169506	0.252861	0.67035	0.502635	0.724945	ENSG00000148362.11	siCHERP
38.411	-0.301514	0.502258	-0.600316	0.548296	0.757653	ENSG00000148377.6	siCHERP
1470.71	-0.326343	0.144681	-2.2556	0.0240954	0.101177	ENSG00000148384.14	siCHERP
3256.68	0.446011	0.14987	2.97599	0.00292043	0.0205546	ENSG00000148396.19	siCHERP
1945.93	-0.100474	0.127194	-0.78993	0.429569	0.669392	ENSG00000148399.13	siCHERP
1026.15	0.965916	0.190296	5.07585	3.85775e-07	1.15991e-05	ENSG00000148400.13	siCHERP
1071.85	1.95148	0.158632	12.3019	8.84525e-35	5.86688e-32	ENSG00000148408.15	siCHERP
2581.17	0.111165	0.130716	0.85043	0.395086	0.639091	ENSG00000148411.8	siCHERP
1014.66	0.0489401	0.13835	0.353741	0.723533	0.865298	ENSG00000148426.14	siCHERP
3665.27	0.0269462	0.116786	0.230732	0.817523	0.917432	ENSG00000148429.15	siCHERP
1356.14	-0.171511	0.157319	-1.09021	0.275622	0.520076	ENSG00000148444.16	siCHERP
632.175	-0.809576	0.156063	-5.18749	2.13149e-07	6.86299e-06	ENSG00000148450.13	siCHERP
3210.77	-0.0275215	0.123668	-0.222543	0.823891	0.920759	ENSG00000148459.16	siCHERP
3814.41	0.298163	0.147416	2.0226	0.0431147	0.152958	ENSG00000148468.17	siCHERP
5453.94	0.00763028	0.113272	0.0673625	0.946293	0.976792	ENSG00000148481.14	siCHERP
21.9532	0.466695	0.650243	0.717724	0.472928	0.703421	ENSG00000148483.9	siCHERP
3495.87	0.131774	0.114664	1.14922	0.250466	0.490287	ENSG00000148484.18	siCHERP
154.979	-0.137436	0.229104	-0.599886	0.548582	0.757725	ENSG00000148488.17	siCHERP
14701.1	0.163435	0.122508	1.33407	0.18218	0.404162	ENSG00000148498.17	siCHERP
21.1184	0.183955	0.61122	0.300964	0.763442	0.887503	ENSG00000148513.20	siCHERP
9067.63	0.413083	0.128934	3.20383	0.00135611	0.011383	ENSG00000148516.23	siCHERP
1397.5	0.569688	0.124103	4.59046	4.42268e-06	9.72637e-05	ENSG00000148541.13	siCHERP
805.726	-0.726307	0.13759	-5.2788	1.30036e-07	4.46892e-06	ENSG00000148572.16	siCHERP
41.458	0.682021	0.501161	1.36088	0.173551	0.391114	ENSG00000148584.16	siCHERP
522.109	-1.53029	0.201138	-7.60812	2.78118e-14	3.70422e-12	ENSG00000148600.15	siCHERP
5254.73	0.111861	0.118001	0.947973	0.343143	0.590893	ENSG00000148606.15	siCHERP
4181.3	0.280257	0.140579	1.9936	0.0461962	0.16024	ENSG00000148634.16	siCHERP
2305.49	-1.3346	0.142575	-9.36068	7.92258e-21	2.28473e-18	ENSG00000148655.16	siCHERP
1851.78	-0.338404	0.12986	-2.60592	0.00916283	0.0493225	ENSG00000148660.22	siCHERP
543.748	0.0148282	0.149657	0.0990815	0.921074	0.966844	ENSG00000148671.15	siCHERP
11581.7	-0.00432701	0.123086	-0.0351543	0.971957	0.989194	ENSG00000148672.10	siCHERP
116.507	0.465817	0.27477	1.6953	0.0900182	0.253944	ENSG00000148680.16	siCHERP
3841.05	0.463609	0.121671	3.81036	0.000138767	0.00177105	ENSG00000148688.14	siCHERP
2016.12	0.0449368	0.121947	0.368494	0.712505	0.858638	ENSG00000148690.12	siCHERP
4596.16	-0.523962	0.113727	-4.60719	4.0815e-06	9.11507e-05	ENSG00000148700.15	siCHERP
46.5223	0.472265	0.391762	1.20549	0.228014	0.463304	ENSG00000148704.13	siCHERP
2076.44	-0.150392	0.135348	-1.11115	0.266503	0.509588	ENSG00000148719.16	siCHERP
3259.82	-0.517049	0.121969	-4.23917	2.24343e-05	0.000390968	ENSG00000148730.7	siCHERP
2479.03	-0.0903933	0.171777	-0.526226	0.598731	0.791278	ENSG00000148737.18	siCHERP
8739.7	-0.0864266	0.134163	-0.644191	0.519451	0.737114	ENSG00000148773.14	siCHERP
1250.26	1.2502	0.149608	8.35649	6.46134e-17	1.21064e-14	ENSG00000148798.11	siCHERP
260.215	0.0292459	0.193634	0.151037	0.879947	0.947704	ENSG00000148814.18	siCHERP
1811.11	0.0201112	0.14007	0.14358	0.885832	0.950674	ENSG00000148824.19	siCHERP
57.599	-1.41543	0.433467	-3.26536	0.00109323	0.00960934	ENSG00000148832.16	siCHERP
3466.48	-0.708467	0.155567	-4.5541	5.26101e-06	0.000113814	ENSG00000148834.13	siCHERP
2005.02	-0.00774104	0.118698	-0.0652163	0.948002	0.977901	ENSG00000148835.12	siCHERP
3470.24	0.192593	0.116577	1.65206	0.0985216	0.269224	ENSG00000148840.11	siCHERP
788.419	0.768074	0.182102	4.21782	2.46678e-05	0.000423658	ENSG00000148841.17	siCHERP
1942.67	0.304516	0.154904	1.96583	0.0493178	0.16795	ENSG00000148842.18	siCHERP
10656.7	0.106681	0.109665	0.972794	0.330656	0.579541	ENSG00000148843.15	siCHERP
47.0667	-0.0357943	0.391717	-0.0913781	0.927192	0.96989	ENSG00000148848.15	siCHERP
899.6	-0.475749	0.169467	-2.80732	0.0049956	0.0310019	ENSG00000148908.15	siCHERP
1771.74	0.289202	0.129804	2.22799	0.025881	0.106267	ENSG00000148925.11	siCHERP
425.126	-0.56345	0.214121	-2.63146	0.00850195	0.0467129	ENSG00000148926.10	siCHERP
200.905	0.637224	0.2078	3.06653	0.00216561	0.0163451	ENSG00000148935.12	siCHERP
3823.84	-0.756325	0.14236	-5.31276	1.07979e-07	3.79522e-06	ENSG00000148943.12	siCHERP
151.516	0.248619	0.236971	1.04915	0.294107	0.541094	ENSG00000148948.8	siCHERP
3927.58	0.388781	0.123194	3.15585	0.00160031	0.0129794	ENSG00000148950.11	siCHERP
710.063	-0.160323	0.14504	-1.10537	0.268999	0.512314	ENSG00000148985.20	siCHERP
789.009	-0.0787035	0.149866	-0.525158	0.599473	0.791785	ENSG00000149016.16	siCHERP
353.504	-0.151076	0.1772	-0.852575	0.393895	0.63791	ENSG00000149050.10	siCHERP
1583.73	0.199292	0.123568	1.61281	0.106786	0.284066	ENSG00000149054.16	siCHERP
13225.7	0.0226855	0.108965	0.208192	0.835079	0.92624	ENSG00000149084.13	siCHERP
2606.43	-0.0305232	0.115957	-0.263228	0.792375	0.904072	ENSG00000149089.13	siCHERP
279.155	-1.08079	0.222176	-4.86457	1.14704e-06	2.9953e-05	ENSG00000149090.13	siCHERP
2304.06	0.154072	0.132129	1.16607	0.243586	0.482372	ENSG00000149091.15	siCHERP
11401.8	0.107873	0.134686	0.800923	0.423176	0.6643	ENSG00000149100.13	siCHERP
1079.04	0.265592	0.173243	1.53306	0.125261	0.314852	ENSG00000149115.14	siCHERP
35.0857	1.067	0.45328	2.35396	0.0185746	0.0833959	ENSG00000149124.11	siCHERP
10529	-0.721566	0.147964	-4.87663	1.07911e-06	2.84706e-05	ENSG00000149136.9	siCHERP
1290.71	-0.0913201	0.129788	-0.70361	0.481675	0.710284	ENSG00000149150.9	siCHERP
1812.75	0.176008	0.132582	1.32754	0.184331	0.406811	ENSG00000149177.15	siCHERP
1801.1	0.306903	0.129362	2.37244	0.017671	0.0805088	ENSG00000149179.14	siCHERP
2383.85	0.269672	0.124957	2.15812	0.0309185	0.120647	ENSG00000149182.15	siCHERP
7960.45	0.092075	0.114295	0.805588	0.42048	0.661886	ENSG00000149187.19	siCHERP
1793.43	0.228224	0.123323	1.85062	0.0642236	0.202098	ENSG00000149196.17	siCHERP
54.7937	0.115587	0.347609	0.33252	0.739497	0.873187	ENSG00000149201.10	siCHERP
5378.69	-0.632303	0.139732	-4.5251	6.03672e-06	0.000128499	ENSG00000149212.12	siCHERP
957.342	-0.0261315	0.150761	-0.173331	0.862391	0.940182	ENSG00000149218.5	siCHERP
1726.89	0.0701634	0.132254	0.53052	0.595751	0.789692	ENSG00000149231.16	siCHERP
1842.56	0.223872	0.153455	1.45888	0.144599	0.346544	ENSG00000149256.16	siCHERP
2104.99	0.293607	0.144974	2.02524	0.0428424	0.152297	ENSG00000149257.16	siCHERP
92.9535	0.136271	0.312901	0.435509	0.663193	0.831662	ENSG00000149260.18	siCHERP
2303.16	0.0261483	0.130796	0.199917	0.841545	0.930021	ENSG00000149262.19	siCHERP
2591.9	-0.37549	0.117674	-3.19093	0.00141814	0.0117687	ENSG00000149269.10	siCHERP
38478.7	0.0741199	0.12287	0.603241	0.546349	0.756318	ENSG00000149273.15	siCHERP
2345.31	0.205691	0.137446	1.49652	0.134519	0.329896	ENSG00000149289.11	siCHERP
1041.46	-0.583036	0.136306	-4.2774	1.89085e-05	0.000338962	ENSG00000149292.17	siCHERP
2347.99	-0.263278	0.138792	-1.89692	0.0578383	0.187963	ENSG00000149294.18	siCHERP
40.1529	1.45968	0.477412	3.05749	0.002232	0.016719	ENSG00000149295.14	siCHERP
17.0375	0.168334	0.601181	0.280005	0.779474	0.896589	ENSG00000149305.8	siCHERP
3653.33	0.249239	0.117703	2.11753	0.0342151	0.129696	ENSG00000149308.18	siCHERP
9113.48	-0.158827	0.118527	-1.34	0.180245	0.401291	ENSG00000149311.22	siCHERP
5549.76	-0.0574721	0.164355	-0.349683	0.726576	0.866781	ENSG00000149313.11	siCHERP
3247.46	0.148279	0.138122	1.07354	0.283029	0.527947	ENSG00000149328.16	siCHERP
1599.62	0.305666	0.127123	2.4045	0.0161947	0.0754435	ENSG00000149346.15	siCHERP
1566.1	0.119598	0.131032	0.912739	0.36138	0.607903	ENSG00000149357.10	siCHERP
118.443	-0.211449	0.336812	-0.627793	0.530139	0.744848	ENSG00000149380.12	siCHERP
578.619	0.652756	0.240989	2.70865	0.00675575	0.0392103	ENSG00000149403.13	siCHERP
25.2929	-0.400996	0.508819	-0.788093	0.430642	0.669911	ENSG00000149418.11	siCHERP
5673.68	-0.241053	0.124846	-1.9308	0.0535082	0.17806	ENSG00000149428.21	siCHERP
1559.36	-0.201544	0.125436	-1.60675	0.10811	0.286016	ENSG00000149474.15	siCHERP
962.473	-0.60621	0.184982	-3.27713	0.00104868	0.00928166	ENSG00000149476.16	siCHERP
5972.88	0.300812	0.117938	2.55059	0.0107539	0.0556734	ENSG00000149480.7	siCHERP
1188.81	0.330248	0.136434	2.42057	0.0154961	0.0730007	ENSG00000149483.13	siCHERP
1654.76	-0.821221	0.162044	-5.06789	4.02241e-07	1.20505e-05	ENSG00000149485.19	siCHERP
38.0185	0.165682	0.408349	0.405736	0.684936	0.844346	ENSG00000149488.14	siCHERP
42.136	-0.992775	0.427606	-2.32171	0.0202488	0.0886867	ENSG00000149489.9	siCHERP
372.165	-1.84835	0.186889	-9.89014	4.59392e-23	1.73128e-20	ENSG00000149499.12	siCHERP
2957.43	-0.0199393	0.131411	-0.151732	0.879398	0.947449	ENSG00000149503.14	siCHERP
939.447	-0.0871376	0.167205	-0.521144	0.602267	0.793515	ENSG00000149531.15	siCHERP
3036.18	0.191448	0.115161	1.66243	0.0964261	0.265696	ENSG00000149532.16	siCHERP
1099.49	-0.158295	0.156654	-1.01048	0.312267	0.560361	ENSG00000149541.10	siCHERP
7394.7	0.541847	0.114509	4.7319	2.22426e-06	5.38432e-05	ENSG00000149547.15	siCHERP
671.336	-0.225019	0.14794	-1.52101	0.128256	0.319595	ENSG00000149548.15	siCHERP
3205.82	-0.00307666	0.119194	-0.0258122	0.979407	0.991999	ENSG00000149554.15	siCHERP
851.955	-0.125849	0.24726	-0.508975	0.61077	0.799163	ENSG00000149557.14	siCHERP
59.7684	-0.334315	0.358581	-0.932326	0.351168	0.599524	ENSG00000149564.12	siCHERP
38.3433	0.392879	0.434317	0.904591	0.365682	0.611788	ENSG00000149571.12	siCHERP
399.315	-0.749227	0.166523	-4.49923	6.81988e-06	0.000142159	ENSG00000149573.9	siCHERP
476.428	0.0192948	0.185537	0.103994	0.917174	0.964247	ENSG00000149577.17	siCHERP
709.146	-0.881778	0.180329	-4.88982	1.00926e-06	2.67769e-05	ENSG00000149582.16	siCHERP
62.2414	0.522096	0.489062	1.06755	0.285726	0.53108	ENSG00000149591.17	siCHERP
23.8202	0.000637775	0.5303	0.00120267	0.99904	0.999702	ENSG00000149596.7	siCHERP
69.5639	-0.482491	0.324429	-1.4872	0.136962	0.334041	ENSG00000149599.16	siCHERP
510.68	-0.21406	0.151769	-1.41043	0.158413	0.368441	ENSG00000149600.12	siCHERP
33.9742	-0.0883522	0.536632	-0.164642	0.869226	0.943205	ENSG00000149634.5	siCHERP
1875.3	-0.527926	0.131292	-4.02101	5.79493e-05	0.000860734	ENSG00000149636.16	siCHERP
1125.42	-0.134157	0.147541	-0.909287	0.363199	0.60988	ENSG00000149639.15	siCHERP
159.369	0.408028	0.240797	1.69449	0.0901718	0.254226	ENSG00000149646.12	siCHERP
94.7397	1.12249	0.334032	3.36043	0.000778206	0.00731739	ENSG00000149654.11	siCHERP
1962.79	-0.00436709	0.127553	-0.0342374	0.972688	0.989486	ENSG00000149657.20	siCHERP
4127.06	0.202618	0.113639	1.783	0.074586	0.224251	ENSG00000149658.18	siCHERP
617.054	0.197106	0.190069	1.03702	0.299725	0.547663	ENSG00000149679.12	siCHERP
961.973	-0.000615524	0.132336	-0.00465122	0.996289	0.998611	ENSG00000149716.13	siCHERP
332.88	-0.530035	0.221047	-2.39784	0.0164922	0.0764852	ENSG00000149743.14	siCHERP
384.463	-0.688457	0.195737	-3.51726	0.000436024	0.00457605	ENSG00000149761.9	siCHERP
41.2179	-0.0830774	0.420567	-0.197536	0.843408	0.931118	ENSG00000149781.14	siCHERP
1065.06	-0.0104578	0.194912	-0.0536543	0.957211	0.982613	ENSG00000149782.13	siCHERP
2232.35	0.20344	0.139836	1.45485	0.145712	0.348356	ENSG00000149792.9	siCHERP
315.281	-0.158788	0.225567	-0.703951	0.481463	0.71016	ENSG00000149798.5	siCHERP
7756.7	0.0728047	0.165123	0.440912	0.659277	0.829511	ENSG00000149806.11	siCHERP
547.407	-0.606341	0.198631	-3.0526	0.00226867	0.0169249	ENSG00000149809.17	siCHERP
1864.22	-0.725802	0.142306	-5.1003	3.39115e-07	1.03178e-05	ENSG00000149823.10	siCHERP
32.7159	-1.25968	0.547034	-2.30274	0.0212935	0.0921543	ENSG00000149922.12	siCHERP
4917.93	0.266811	0.145676	1.83154	0.0670194	0.208522	ENSG00000149923.14	siCHERP
25937.3	0.0836846	0.186864	0.447836	0.654271	0.82617	ENSG00000149925.22	siCHERP
26.4371	-0.726793	0.570438	-1.2741	0.202629	0.432376	ENSG00000149926.14	siCHERP
398.174	-2.43007	0.274113	-8.86523	7.63459e-19	1.75829e-16	ENSG00000149927.18	siCHERP
1100.96	-0.384659	0.168457	-2.28343	0.022405	0.0957525	ENSG00000149929.16	siCHERP
4095.84	0.015656	0.121109	0.129272	0.897142	0.955188	ENSG00000149930.18	siCHERP
1027.45	-0.0040137	0.133603	-0.030042	0.976034	0.99077	ENSG00000149932.17	siCHERP
4804.88	-0.0777501	0.125841	-0.617842	0.536679	0.7486	ENSG00000149948.14	siCHERP
721.156	-0.245611	0.157574	-1.5587	0.119067	0.304335	ENSG00000149970.16	siCHERP
171.22	0.273913	0.225661	1.21383	0.224814	0.45952	ENSG00000149972.12	siCHERP
2452.85	0.0809657	0.119771	0.676006	0.499037	0.722615	ENSG00000150054.19	siCHERP
15608.3	-0.0716072	0.119384	-0.599806	0.548636	0.757737	ENSG00000150093.20	siCHERP
17.2846	2.24172	0.680565	3.29391	0.000988045	0.00883936	ENSG00000150175.15	siCHERP
1465.66	0.416337	0.125889	3.30718	0.000942403	0.00852533	ENSG00000150275.20	siCHERP
2005.25	-0.283286	0.165579	-1.71088	0.0871029	0.248062	ENSG00000150316.12	siCHERP
2839.15	-0.67163	0.1238	-5.4251	5.79228e-08	2.23366e-06	ENSG00000150347.17	siCHERP
39.8953	0.10781	0.416165	0.259057	0.795591	0.905767	ENSG00000150361.12	siCHERP
59.8298	0.236974	0.348601	0.679785	0.496641	0.720924	ENSG00000150394.14	siCHERP
3138.71	0.273483	0.143888	1.90066	0.0573468	0.186749	ENSG00000150401.15	siCHERP
3276.34	0.00511741	0.114329	0.0447604	0.964298	0.985516	ENSG00000150403.18	siCHERP
813.242	0.221631	0.141857	1.56236	0.118203	0.302874	ENSG00000150433.10	siCHERP
379.23	-0.173141	0.177617	-0.974802	0.329658	0.578455	ENSG00000150455.15	siCHERP
920.189	-0.0439418	0.133905	-0.328158	0.742792	0.87463	ENSG00000150456.11	siCHERP
630.059	0.21451	0.15295	1.40249	0.160769	0.371809	ENSG00000150457.9	siCHERP
3880.68	0.0888543	0.125337	0.708924	0.478372	0.707765	ENSG00000150459.13	siCHERP
5463.05	0.127242	0.110924	1.14711	0.251335	0.491293	ENSG00000150471.17	siCHERP
1989.75	0.126384	0.13596	0.929568	0.352595	0.600712	ENSG00000150477.15	siCHERP
760.487	0.365133	0.148569	2.45767	0.013984	0.0675933	ENSG00000150510.17	siCHERP
1838.31	0.12209	0.121036	1.0087	0.313116	0.561338	ENSG00000150527.18	siCHERP
1450.09	0.315587	0.130252	2.42289	0.0153974	0.0726992	ENSG00000150551.11	siCHERP
787.124	-0.151642	0.161735	-0.937599	0.348451	0.596594	ENSG00000150556.17	siCHERP
3708.78	-0.232548	0.112453	-2.06796	0.0386439	0.141414	ENSG00000150593.18	siCHERP
2507.28	-0.191008	0.116121	-1.6449	0.0999899	0.271876	ENSG00000150625.17	siCHERP
1446.66	0.811077	0.138351	5.86244	4.56103e-09	2.26779e-07	ENSG00000150627.16	siCHERP
369.102	0.311727	0.196196	1.58885	0.112094	0.292961	ENSG00000150630.4	siCHERP
353.677	0.689592	0.182289	3.78296	0.000154972	0.00194235	ENSG00000150636.17	siCHERP
30.3566	0.375788	0.470837	0.798128	0.424796	0.665435	ENSG00000150637.9	siCHERP
245.373	-0.197332	0.208178	-0.947899	0.343181	0.590896	ENSG00000150667.8	siCHERP
4331.7	-0.126633	0.117094	-1.08146	0.279492	0.524239	ENSG00000150672.19	siCHERP
20.1603	-0.477087	0.613457	-0.777702	0.436745	0.674657	ENSG00000150676.13	siCHERP
1668.6	-0.234353	0.129836	-1.80499	0.0710769	0.216833	ENSG00000150687.12	siCHERP
3218.87	0.112365	0.118591	0.947499	0.343385	0.591044	ENSG00000150712.11	siCHERP
88.642	0.0245734	0.301109	0.0816097	0.934957	0.972339	ENSG00000150722.11	siCHERP
26720.4	-0.114574	0.142269	-0.805339	0.420624	0.661886	ENSG00000150753.12	siCHERP
1105.63	-0.170589	0.145098	-1.17568	0.239722	0.477515	ENSG00000150756.14	siCHERP
3365.17	-0.222136	0.114201	-1.94513	0.0517591	0.173756	ENSG00000150760.13	siCHERP
1719.01	-0.879874	0.143853	-6.11649	9.56564e-10	5.62473e-08	ENSG00000150764.14	siCHERP
6106.07	-0.0861942	0.132701	-0.649536	0.515992	0.734184	ENSG00000150768.18	siCHERP
526.835	-0.0321282	0.196405	-0.163581	0.870061	0.943418	ENSG00000150773.12	siCHERP
2765.06	-0.348635	0.181839	-1.91727	0.055203	0.182038	ENSG00000150776.18	siCHERP
1807.62	-0.204213	0.153828	-1.32754	0.18433	0.406811	ENSG00000150779.12	siCHERP
68.4918	-2.27328	0.381447	-5.95963	2.52813e-09	1.33934e-07	ENSG00000150782.13	siCHERP
1388	-0.0792331	0.161071	-0.491916	0.622779	0.806264	ENSG00000150787.8	siCHERP
5391.07	0.159886	0.12509	1.27817	0.20119	0.43044	ENSG00000150867.14	siCHERP
28.2761	-0.578751	0.490817	-1.17916	0.238335	0.475827	ENSG00000150873.12	siCHERP
3987.71	0.128832	0.125654	1.0253	0.305223	0.553827	ENSG00000150893.11	siCHERP
2569.38	0.209821	0.147474	1.42277	0.154804	0.36318	ENSG00000150907.10	siCHERP
4035.51	-0.19025	0.124122	-1.53277	0.125332	0.315007	ENSG00000150938.10	siCHERP
1203.99	0.111226	0.129083	0.861659	0.388875	0.633414	ENSG00000150961.15	siCHERP
858.675	-0.0688467	0.157483	-0.437168	0.661989	0.83108	ENSG00000150967.19	siCHERP
503.162	-0.594572	0.154607	-3.84571	0.000120205	0.00157319	ENSG00000150977.12	siCHERP
3013.85	0.351722	0.134551	2.61404	0.00894777	0.0484248	ENSG00000150990.9	siCHERP
89503	-0.029448	0.132313	-0.222564	0.823875	0.920759	ENSG00000150991.16	siCHERP
6310.18	0.112308	0.125526	0.894699	0.370948	0.616889	ENSG00000150995.21	siCHERP
250.375	0.439039	0.236367	1.85745	0.0632474	0.200013	ENSG00000151006.8	siCHERP
4663.96	0.91059	0.122276	7.447	9.54893e-14	1.16e-11	ENSG00000151012.13	siCHERP
1182.05	0.118697	0.137419	0.863762	0.387719	0.632604	ENSG00000151014.6	siCHERP
258.642	0.110638	0.208624	0.530323	0.595888	0.789692	ENSG00000151023.17	siCHERP
365.498	2.87318	0.232052	12.3816	3.28655e-35	2.31904e-32	ENSG00000151025.11	siCHERP
28.0386	-0.364756	0.519354	-0.702326	0.482476	0.711085	ENSG00000151062.15	siCHERP
1813.27	0.341439	0.120601	2.83115	0.00463815	0.0293213	ENSG00000151065.14	siCHERP
2248.54	0.452811	0.186019	2.43422	0.0149238	0.0709161	ENSG00000151067.23	siCHERP
54.9896	0.149801	0.382768	0.391362	0.695529	0.849628	ENSG00000151079.8	siCHERP
3351.66	-0.165286	0.138714	-1.19156	0.233436	0.469618	ENSG00000151090.20	siCHERP
3261.5	0.172328	0.117797	1.46293	0.143488	0.344693	ENSG00000151092.18	siCHERP
610.256	-0.0503117	0.201193	-0.250067	0.802536	0.909052	ENSG00000151093.8	siCHERP
911.021	-0.561481	0.152433	-3.68345	0.000230094	0.00270885	ENSG00000151116.17	siCHERP
53.1352	-0.786956	0.392715	-2.00388	0.0450824	0.15738	ENSG00000151117.9	siCHERP
3231.85	0.857354	0.17117	5.00878	5.47752e-07	1.57007e-05	ENSG00000151131.11	siCHERP
3215.24	-0.532901	0.160888	-3.31225	0.000925493	0.00839526	ENSG00000151135.10	siCHERP
900.615	1.30942	0.171878	7.61829	2.57065e-14	3.45154e-12	ENSG00000151136.15	siCHERP
2200.35	0.436198	0.131781	3.31003	0.000932853	0.00845046	ENSG00000151148.14	siCHERP
3950.66	-0.153075	0.125776	-1.21705	0.223585	0.457887	ENSG00000151150.22	siCHERP
2328.59	0.190541	0.117174	1.62613	0.103922	0.278773	ENSG00000151151.6	siCHERP
179.881	0.288921	0.211768	1.36433	0.172465	0.389727	ENSG00000151164.19	siCHERP
413.148	0.202219	0.196065	1.03139	0.30236	0.550506	ENSG00000151176.8	siCHERP
3351.93	0.295299	0.146702	2.01291	0.0441238	0.155342	ENSG00000151208.17	siCHERP
4448.99	0.0731247	0.118373	0.617749	0.536741	0.7486	ENSG00000151229.13	siCHERP
2433.73	0.086376	0.147789	0.584454	0.558915	0.765091	ENSG00000151233.11	siCHERP
6036.18	-0.213373	0.161322	-1.32265	0.185951	0.409063	ENSG00000151239.14	siCHERP
3541.19	0.211935	0.161036	1.31608	0.188149	0.412655	ENSG00000151240.18	siCHERP
5824.1	0.0956239	0.12495	0.765297	0.444095	0.680809	ENSG00000151247.13	siCHERP
5253.58	0.163461	0.154358	1.05897	0.289613	0.535418	ENSG00000151276.24	siCHERP
1341.82	0.209793	0.137504	1.52572	0.127079	0.317857	ENSG00000151287.17	siCHERP
5778.78	0.0917005	0.110523	0.829699	0.406709	0.649661	ENSG00000151292.19	siCHERP
1250.86	0.0537593	0.129837	0.414054	0.678835	0.840754	ENSG00000151303.13	siCHERP
4853.63	0.297472	0.11737	2.53449	0.011261	0.0575974	ENSG00000151304.6	siCHERP
1069.94	-0.292274	0.157885	-1.85118	0.0641434	0.201922	ENSG00000151320.11	siCHERP
2236.4	0.860597	0.173202	4.96875	6.73869e-07	1.87171e-05	ENSG00000151322.20	siCHERP
1222.09	-0.488029	0.16792	-2.90632	0.00365708	0.0243835	ENSG00000151327.14	siCHERP
1290.99	0.319118	0.127739	2.4982	0.0124825	0.0623638	ENSG00000151332.20	siCHERP
5070.38	0.0844741	0.128683	0.656452	0.511533	0.730872	ENSG00000151338.21	siCHERP
4856.26	-0.0769583	0.116134	-0.662667	0.507544	0.728666	ENSG00000151348.16	siCHERP
968.292	-0.205439	0.162557	-1.2638	0.206302	0.436813	ENSG00000151353.16	siCHERP
12.8663	0.997603	0.76376	1.30617	0.191494	0.416986	ENSG00000151360.10	siCHERP
22.886	0.935857	0.529729	1.76667	0.0772835	0.229539	ENSG00000151364.17	siCHERP
3955.3	-0.00534687	0.134452	-0.039768	0.968278	0.987575	ENSG00000151366.13	siCHERP
60.7438	-0.00732393	0.363073	-0.0201721	0.983906	0.993502	ENSG00000151376.19	siCHERP
46.6423	0.28693	0.398283	0.720417	0.471268	0.702352	ENSG00000151388.11	siCHERP
2810.17	-0.188422	0.118561	-1.58924	0.112007	0.292788	ENSG00000151413.17	siCHERP
3593.53	3.30148e-05	0.112908	0.000292405	0.999767	0.999921	ENSG00000151414.15	siCHERP
4596.47	0.241074	0.117755	2.04726	0.0406329	0.146569	ENSG00000151422.14	siCHERP
872.766	0.29335	0.138927	2.11154	0.0347263	0.13099	ENSG00000151445.16	siCHERP
2367.69	0.311419	0.126824	2.45552	0.0140681	0.0678725	ENSG00000151458.12	siCHERP
4351.53	-0.0465978	0.115278	-0.40422	0.686051	0.844838	ENSG00000151461.20	siCHERP
7973.37	-0.196996	0.138757	-1.41973	0.155687	0.364566	ENSG00000151465.14	siCHERP
4018.43	0.0234544	0.114366	0.205082	0.837508	0.927568	ENSG00000151466.12	siCHERP
998.997	-0.156252	0.135652	-1.15185	0.249381	0.489205	ENSG00000151468.11	siCHERP
703.305	-0.562379	0.158493	-3.54829	0.000387739	0.00415341	ENSG00000151470.13	siCHERP
1461.13	-0.251233	0.126676	-1.98327	0.0473376	0.162938	ENSG00000151474.23	siCHERP
175.875	1.32542	0.332094	3.99111	6.57646e-05	0.000953297	ENSG00000151490.15	siCHERP
4393.54	0.129679	0.127848	1.01432	0.310429	0.558422	ENSG00000151491.14	siCHERP
756.078	0.00959587	0.157264	0.0610175	0.951345	0.979735	ENSG00000151498.12	siCHERP
913.051	-0.276511	0.156723	-1.76433	0.0776767	0.230284	ENSG00000151500.15	siCHERP
1722.15	-0.0897855	0.128344	-0.699567	0.484198	0.71219	ENSG00000151502.11	siCHERP
8130.06	-0.228932	0.115787	-1.97719	0.04802	0.164703	ENSG00000151503.14	siCHERP
6301.84	0.817131	0.161306	5.06571	4.06886e-07	1.21458e-05	ENSG00000151532.15	siCHERP
749.424	-0.130082	0.146511	-0.887867	0.374612	0.619614	ENSG00000151552.13	siCHERP
1692.69	0.425796	0.121054	3.5174	0.000435797	0.00457511	ENSG00000151553.16	siCHERP
291.638	-0.697178	0.195768	-3.56125	0.000369091	0.0039742	ENSG00000151572.18	siCHERP
2010.3	0.421423	0.120372	3.501	0.000463517	0.00481129	ENSG00000151575.15	siCHERP
3225.01	-0.144737	0.123534	-1.17164	0.241341	0.479587	ENSG00000151576.10	siCHERP
236.629	0.394921	0.194501	2.03043	0.0423129	0.150921	ENSG00000151611.17	siCHERP
1257.13	-0.10195	0.14609	-0.697857	0.485267	0.71317	ENSG00000151612.18	siCHERP
24.3483	4.3118	0.784965	5.49299	3.95186e-08	1.58476e-06	ENSG00000151615.3	siCHERP
344.195	-0.42218	0.181261	-2.32912	0.0198525	0.0874585	ENSG00000151617.17	siCHERP
4132.26	0.251912	0.135133	1.86418	0.0622967	0.198235	ENSG00000151623.15	siCHERP
361.648	0.696608	0.186594	3.73328	0.000189002	0.00228929	ENSG00000151640.13	siCHERP
99.6989	-0.0122795	0.30977	-0.0396408	0.968379	0.987617	ENSG00000151651.16	siCHERP
1652.38	0.0143754	0.121718	0.118104	0.905985	0.959326	ENSG00000151657.12	siCHERP
1961.25	-0.245109	0.152202	-1.61042	0.107306	0.284763	ENSG00000151665.13	siCHERP
1100.66	0.521066	0.151865	3.43111	0.000601121	0.00591561	ENSG00000151687.15	siCHERP
349.367	-0.354789	0.172068	-2.06191	0.0392167	0.142843	ENSG00000151689.13	siCHERP
948.983	-0.162552	0.146047	-1.113	0.265706	0.508884	ENSG00000151690.15	siCHERP
1263.88	0.275107	0.132507	2.07616	0.0378788	0.139347	ENSG00000151692.15	siCHERP
2222.28	-0.0303779	0.121312	-0.250411	0.80227	0.90898	ENSG00000151693.11	siCHERP
2933.36	0.0539744	0.115816	0.466036	0.641189	0.818543	ENSG00000151694.15	siCHERP
704.653	0.471598	0.196757	2.39686	0.0165362	0.0766441	ENSG00000151702.18	siCHERP
34.8812	-0.0755136	0.438769	-0.172103	0.863356	0.940738	ENSG00000151704.16	siCHERP
4604.7	-0.224404	0.111096	-2.01991	0.0433924	0.153722	ENSG00000151718.16	siCHERP
3709.44	-0.430137	0.155581	-2.76472	0.00569722	0.0343749	ENSG00000151725.12	siCHERP
3022.64	-0.276595	0.120192	-2.30127	0.0213765	0.0924409	ENSG00000151726.16	siCHERP
1404.1	0.143642	0.125301	1.14638	0.251639	0.491742	ENSG00000151729.11	siCHERP
593.688	-0.07516	0.151641	-0.495645	0.620145	0.804761	ENSG00000151743.11	siCHERP
2324.29	0.0910812	0.126488	0.720076	0.471478	0.702431	ENSG00000151746.15	siCHERP
1810.54	0.516667	0.127992	4.03671	5.42057e-05	0.000816401	ENSG00000151748.15	siCHERP
1091.31	-0.291902	0.138412	-2.10894	0.0349501	0.131653	ENSG00000151773.13	siCHERP
214.008	0.0197719	0.207878	0.0951134	0.924225	0.968283	ENSG00000151778.11	siCHERP
4241.78	0.00884296	0.113949	0.0776047	0.938142	0.973454	ENSG00000151779.14	siCHERP
108.858	0.31956	0.261523	1.22192	0.221738	0.455479	ENSG00000151789.13	siCHERP
30.3512	0.515974	0.480175	1.07455	0.282575	0.527515	ENSG00000151790.9	siCHERP
3512.89	-0.0219494	0.129903	-0.168968	0.865822	0.941694	ENSG00000151806.14	siCHERP
324.585	1.10341	0.253377	4.35481	1.33181e-05	0.000250103	ENSG00000151812.15	siCHERP
20.707	0.314544	0.555822	0.565908	0.571456	0.774174	ENSG00000151834.16	siCHERP
16459.4	-0.205046	0.166055	-1.23481	0.216902	0.450174	ENSG00000151835.17	siCHERP
136.221	-0.507617	0.266004	-1.9083	0.0563518	0.184598	ENSG00000151838.12	siCHERP
1198.21	0.446063	0.159425	2.79794	0.00514289	0.0317083	ENSG00000151846.9	siCHERP
2747.47	-0.0713698	0.119	-0.599745	0.548676	0.757737	ENSG00000151849.16	siCHERP
762.214	-0.820168	0.19203	-4.27103	1.94568e-05	0.00034804	ENSG00000151876.13	siCHERP
1158.8	0.555511	0.128981	4.30691	1.65549e-05	0.000300673	ENSG00000151881.15	siCHERP
5147.88	-0.18591	0.113164	-1.64284	0.100416	0.272432	ENSG00000151883.20	siCHERP
994.955	0.71576	0.160294	4.46529	7.99602e-06	0.000162388	ENSG00000151892.16	siCHERP
5851.42	-0.0742564	0.111218	-0.667663	0.504349	0.725964	ENSG00000151893.15	siCHERP
27579	-0.246092	0.113934	-2.15994	0.0307771	0.120322	ENSG00000151914.22	siCHERP
927.271	0.793343	0.152777	5.19283	2.07123e-07	6.68843e-06	ENSG00000151917.18	siCHERP
2528.74	0.238199	0.122978	1.93692	0.052755	0.176208	ENSG00000151923.18	siCHERP
973.879	-0.0799952	0.146645	-0.545502	0.585408	0.782842	ENSG00000151929.10	siCHERP
66.5343	0.404233	0.326224	1.23913	0.215298	0.448178	ENSG00000151948.12	siCHERP
135.994	0.198862	0.243163	0.817813	0.413464	0.655988	ENSG00000151952.16	siCHERP
2286.73	0.359982	0.173161	2.07889	0.0376274	0.138671	ENSG00000151967.19	siCHERP
18.2268	0.148708	0.631285	0.235564	0.813771	0.915589	ENSG00000152049.7	siCHERP
1678.79	0.0301305	0.125568	0.239954	0.810366	0.913586	ENSG00000152056.18	siCHERP
5557.19	0.499862	0.136838	3.65295	0.000259243	0.00298525	ENSG00000152061.24	siCHERP
500.902	-0.400628	0.266921	-1.50092	0.133376	0.328283	ENSG00000152076.19	siCHERP
2305.25	0.140316	0.120725	1.16228	0.245123	0.484291	ENSG00000152078.10	siCHERP
4464.54	0.0863096	0.189501	0.455458	0.64878	0.82281	ENSG00000152082.15	siCHERP
441.174	-0.76997	0.169938	-4.5309	5.87335e-06	0.000125263	ENSG00000152092.16	siCHERP
5915.75	0.223046	0.11189	1.99344	0.0462136	0.16025	ENSG00000152102.18	siCHERP
5025.78	0.0324491	0.113539	0.285796	0.775034	0.893559	ENSG00000152104.12	siCHERP
2733.35	0.375257	0.121741	3.08242	0.00205326	0.0157008	ENSG00000152117.19	siCHERP
5265.06	0.23585	0.127804	1.8454	0.0649791	0.203856	ENSG00000152127.9	siCHERP
695.836	0.234354	0.175184	1.33776	0.180974	0.402375	ENSG00000152128.13	siCHERP
1340.01	-0.497174	0.161368	-3.08099	0.00206315	0.0157619	ENSG00000152133.17	siCHERP
1041.57	-0.0706086	0.145413	-0.485574	0.627269	0.808974	ENSG00000152137.8	siCHERP
1431.89	-0.456072	0.176379	-2.58575	0.00971671	0.0515262	ENSG00000152147.11	siCHERP
28.4532	-0.401547	0.468972	-0.856228	0.391872	0.636094	ENSG00000152154.12	siCHERP
1156.01	0.23261	0.130557	1.78167	0.0748031	0.224687	ENSG00000152192.8	siCHERP
3406.93	0.181161	0.115835	1.56396	0.117826	0.302375	ENSG00000152193.8	siCHERP
1548.62	0.499439	0.126426	3.95044	7.80067e-05	0.00109526	ENSG00000152208.13	siCHERP
30.0354	0.614989	0.480954	1.27868	0.201008	0.430136	ENSG00000152214.14	siCHERP
1833.17	0.544698	0.192989	2.82243	0.00476615	0.0299365	ENSG00000152217.20	siCHERP
1831.95	0.0543765	0.133121	0.408475	0.682925	0.843175	ENSG00000152219.6	siCHERP
2293.77	0.0780311	0.128092	0.609182	0.542404	0.75315	ENSG00000152223.16	siCHERP
1678.74	-0.02103	0.128864	-0.163195	0.870365	0.943511	ENSG00000152229.18	siCHERP
22822.2	-0.388385	0.158395	-2.45201	0.014206	0.0683291	ENSG00000152234.16	siCHERP
2274.53	-0.265955	0.139371	-1.90826	0.0563581	0.184598	ENSG00000152240.13	siCHERP
2631.91	0.0428597	0.117311	0.365352	0.714849	0.860023	ENSG00000152242.11	siCHERP
1331.15	0.0463296	0.134464	0.34455	0.730433	0.868587	ENSG00000152253.9	siCHERP
2433.31	-0.021414	0.121875	-0.175704	0.860526	0.939328	ENSG00000152256.14	siCHERP
68.4704	-0.184223	0.33667	-0.547192	0.584247	0.78214	ENSG00000152266.7	siCHERP
3749.6	-0.267103	0.121136	-2.20499	0.0274551	0.110869	ENSG00000152270.9	siCHERP
603.177	0.390154	0.172933	2.2561	0.0240642	0.101085	ENSG00000152284.5	siCHERP
1331.71	-0.790266	0.126678	-6.23837	4.42152e-10	2.77193e-08	ENSG00000152291.15	siCHERP
53.5845	0.00861983	0.382936	0.0225098	0.982041	0.99289	ENSG00000152292.18	siCHERP
76.9113	0.0702665	0.310288	0.226456	0.820847	0.919397	ENSG00000152315.5	siCHERP
9247.32	-1.31865	0.13991	-9.42498	4.30192e-21	1.29699e-18	ENSG00000152332.16	siCHERP
7675.08	-0.26252	0.183763	-1.42858	0.153126	0.360494	ENSG00000152348.16	siCHERP
1224.1	0.234194	0.131849	1.77623	0.0756943	0.226482	ENSG00000152359.15	siCHERP
445.494	-0.373449	0.185518	-2.01301	0.0441136	0.155339	ENSG00000152377.15	siCHERP
2699.7	0.123803	0.125933	0.983084	0.325566	0.573977	ENSG00000152380.10	siCHERP
2490.63	0.0474825	0.127299	0.373	0.709148	0.857171	ENSG00000152382.6	siCHERP
2173.22	0.562644	0.127458	4.41436	1.01309e-05	0.000200108	ENSG00000152402.11	siCHERP
2868.68	0.395471	0.115323	3.42925	0.000605252	0.00594919	ENSG00000152404.16	siCHERP
5972.24	-0.103281	0.145632	-0.709188	0.478208	0.707562	ENSG00000152409.9	siCHERP
6360.58	0.324036	0.129655	2.49921	0.012447	0.0622239	ENSG00000152413.15	siCHERP
2849.22	0.318165	0.139189	2.28584	0.0222635	0.0953567	ENSG00000152422.16	siCHERP
14.6845	0.0581522	0.694684	0.0837102	0.933287	0.971986	ENSG00000152430.19	siCHERP
879.696	0.231518	0.140733	1.64509	0.099952	0.271804	ENSG00000152433.15	siCHERP
1331.55	0.309466	0.132956	2.32758	0.0199343	0.0877025	ENSG00000152439.13	siCHERP
3068.89	0.114592	0.134584	0.851449	0.39452	0.638517	ENSG00000152443.13	siCHERP
1268.88	0.626527	0.129122	4.85222	1.22086e-06	3.15331e-05	ENSG00000152454.4	siCHERP
4170.46	0.055969	0.120546	0.464294	0.642437	0.819233	ENSG00000152455.16	siCHERP
3533.58	0.147225	0.122852	1.1984	0.230763	0.466591	ENSG00000152457.19	siCHERP
1637.25	-0.428841	0.169021	-2.5372	0.0111743	0.0572772	ENSG00000152464.15	siCHERP
2669.99	-0.354092	0.126528	-2.79853	0.00513359	0.0316686	ENSG00000152465.18	siCHERP
115.064	-0.105066	0.270992	-0.387708	0.698232	0.851549	ENSG00000152467.10	siCHERP
184.182	-0.780623	0.237141	-3.29181	0.000995441	0.00889354	ENSG00000152475.7	siCHERP
3033.63	-0.000459056	0.116569	-0.00393806	0.996858	0.998846	ENSG00000152484.14	siCHERP
3320.91	-0.328922	0.122607	-2.68273	0.00730233	0.0416159	ENSG00000152492.15	siCHERP
2952.12	-0.186058	0.125515	-1.48235	0.138246	0.336474	ENSG00000152495.11	siCHERP
995.905	0.189801	0.133551	1.42119	0.155261	0.363866	ENSG00000152503.10	siCHERP
630.415	0.314335	0.171069	1.83748	0.0661395	0.206602	ENSG00000152518.8	siCHERP
5251.85	0.0634609	0.125996	0.503676	0.614489	0.801153	ENSG00000152520.14	siCHERP
746.654	-0.440499	0.147143	-2.99369	0.00275625	0.0196662	ENSG00000152527.14	siCHERP
2785.85	-0.227417	0.15148	-1.5013	0.133277	0.328112	ENSG00000152556.17	siCHERP
11394.7	0.109622	0.117279	0.934711	0.349937	0.598126	ENSG00000152558.15	siCHERP
35.2766	0.243068	0.440131	0.552262	0.580769	0.780107	ENSG00000152578.15	siCHERP
139.525	-0.353919	0.303215	-1.16722	0.243122	0.481798	ENSG00000152580.9	siCHERP
843.55	-0.108476	0.140873	-0.770026	0.441285	0.678603	ENSG00000152582.14	siCHERP
43.6519	-0.000498359	0.43627	-0.00114232	0.999089	0.999702	ENSG00000152583.13	siCHERP
9010.62	0.142682	0.109342	1.30491	0.191923	0.417537	ENSG00000152601.18	siCHERP
2983.32	-0.029651	0.123714	-0.239675	0.810582	0.913769	ENSG00000152620.13	siCHERP
2739.11	-0.389829	0.14154	-2.7542	0.00588353	0.0352523	ENSG00000152642.11	siCHERP
3469.01	0.192827	0.130812	1.47407	0.140462	0.339897	ENSG00000152661.9	siCHERP
91.9462	-0.00256377	0.320381	-0.00800226	0.993615	0.997405	ENSG00000152669.9	siCHERP
38.634	0.530499	0.441036	1.20285	0.229036	0.46456	ENSG00000152670.19	siCHERP
32.5116	-1.0745	0.549671	-1.95481	0.0506055	0.171113	ENSG00000152672.8	siCHERP
3752.17	0.483364	0.119386	4.04873	5.14953e-05	0.00078339	ENSG00000152683.14	siCHERP
1843.66	0.232932	0.137118	1.69876	0.0893637	0.252635	ENSG00000152684.11	siCHERP
653.108	-1.36358	0.21975	-6.20513	5.46514e-10	3.36888e-08	ENSG00000152689.19	siCHERP
4812.54	-0.342184	0.132567	-2.58123	0.00984503	0.0519822	ENSG00000152700.14	siCHERP
180.946	0.318346	0.231225	1.37678	0.16858	0.38422	ENSG00000152705.8	siCHERP
3659.5	-0.233443	0.139392	-1.67473	0.0939873	0.26123	ENSG00000152749.8	siCHERP
541.989	-0.164384	0.200491	-0.819906	0.412269	0.654751	ENSG00000152763.17	siCHERP
4106.43	0.279571	0.147126	1.90021	0.057405	0.186846	ENSG00000152767.17	siCHERP
2047.26	-0.388212	0.156529	-2.48013	0.0131335	0.0646807	ENSG00000152778.10	siCHERP
38.7509	0.516363	0.434871	1.18739	0.235073	0.47153	ENSG00000152779.14	siCHERP
3051.38	0.28845	0.124864	2.31011	0.0208818	0.0906803	ENSG00000152782.19	siCHERP
103.768	0.0606075	0.282229	0.214746	0.829966	0.923219	ENSG00000152784.16	siCHERP
63.3895	-0.35474	0.332651	-1.0664	0.286241	0.531636	ENSG00000152785.8	siCHERP
12149.1	-0.378485	0.144817	-2.61354	0.00896087	0.0484635	ENSG00000152795.18	siCHERP
592.006	-0.888477	0.18277	-4.86118	1.16689e-06	3.03281e-05	ENSG00000152804.11	siCHERP
8215.42	-0.188695	0.109196	-1.72804	0.0839804	0.242206	ENSG00000152818.20	siCHERP
50.8401	0.153649	0.363721	0.422436	0.672707	0.837575	ENSG00000152822.15	siCHERP
13276.4	0.229621	0.132735	1.72992	0.0836443	0.241623	ENSG00000152894.15	siCHERP
2438.64	-0.310572	0.128535	-2.41625	0.0156814	0.0736478	ENSG00000152904.11	siCHERP
27.1967	-0.150366	0.484535	-0.310332	0.756309	0.882835	ENSG00000152910.19	siCHERP
1096.22	0.300505	0.136126	2.20754	0.027276	0.110342	ENSG00000152926.17	siCHERP
266.605	2.40841	0.214724	11.2163	3.39033e-29	1.75683e-26	ENSG00000152932.8	siCHERP
1009.84	-0.16919	0.177046	-0.955626	0.339261	0.587165	ENSG00000152936.11	siCHERP
931.467	0.0457205	0.134208	0.340669	0.733353	0.870062	ENSG00000152939.17	siCHERP
1828.93	-0.132677	0.133835	-0.991352	0.321514	0.569831	ENSG00000152942.19	siCHERP
2866.26	-0.128731	0.134776	-0.95515	0.339502	0.587306	ENSG00000152944.9	siCHERP
3596.47	-0.905037	0.130334	-6.94396	3.81259e-12	3.56171e-10	ENSG00000152952.14	siCHERP
72.8988	-0.0275832	0.3211	-0.0859023	0.931544	0.971416	ENSG00000152953.13	siCHERP
489.736	-0.478272	0.154127	-3.10311	0.00191496	0.014943	ENSG00000152969.21	siCHERP
71.67	-0.689771	0.310756	-2.21965	0.0264425	0.107997	ENSG00000152977.10	siCHERP
5047.72	-0.0394813	0.127548	-0.30954	0.756911	0.88311	ENSG00000152990.14	siCHERP
2415.54	-0.208205	0.1364	-1.52643	0.126902	0.317528	ENSG00000153006.16	siCHERP
632.075	-0.323127	0.161492	-2.00089	0.0454041	0.158221	ENSG00000153012.12	siCHERP
3407.86	0.344455	0.117931	2.92081	0.00349128	0.0235112	ENSG00000153015.17	siCHERP
435.782	-0.243729	0.171383	-1.42213	0.154988	0.36351	ENSG00000153029.16	siCHERP
4579.07	0.0822012	0.122099	0.673234	0.500798	0.723699	ENSG00000153037.15	siCHERP
2430.72	-0.196235	0.165964	-1.1824	0.237048	0.474268	ENSG00000153044.10	siCHERP
4385.67	0.288648	0.123685	2.33374	0.0196092	0.0866975	ENSG00000153046.18	siCHERP
1959.67	-0.358354	0.147262	-2.43344	0.0149559	0.0710396	ENSG00000153048.11	siCHERP
33.4106	0.0447261	0.455679	0.0981526	0.921811	0.967147	ENSG00000153060.8	siCHERP
77.4539	0.206344	0.310969	0.663552	0.506977	0.72801	ENSG00000153064.12	siCHERP
1919.56	-0.503088	0.119563	-4.20773	2.57952e-05	0.000439605	ENSG00000153066.13	siCHERP
650.971	-0.0698705	0.168313	-0.415122	0.678053	0.840638	ENSG00000153071.15	siCHERP
57.0096	0.450305	0.49513	0.909468	0.363103	0.609758	ENSG00000153086.14	siCHERP
2424.84	-0.154719	0.129968	-1.19045	0.233871	0.470295	ENSG00000153093.21	siCHERP
2266.72	-0.018639	0.133643	-0.139469	0.88908	0.951915	ENSG00000153094.26	siCHERP
13644.4	0.0255548	0.115762	0.220753	0.825285	0.921449	ENSG00000153107.13	siCHERP
527.261	-0.304576	0.19693	-1.54662	0.121954	0.308952	ENSG00000153113.25	siCHERP
3046.97	-0.66472	0.183299	-3.62643	0.00028737	0.00323391	ENSG00000153130.18	siCHERP
1292.33	-0.447688	0.176722	-2.53329	0.0112997	0.0577772	ENSG00000153132.13	siCHERP
1858	-0.496676	0.193982	-2.56042	0.0104545	0.0544802	ENSG00000153140.9	siCHERP
8252.7	-0.478329	0.147333	-3.24659	0.00116798	0.0101303	ENSG00000153147.6	siCHERP
2437.52	0.0086122	0.126791	0.0679243	0.945846	0.976741	ENSG00000153157.14	siCHERP
1865.23	0.536175	0.147583	3.63304	0.000280102	0.00316825	ENSG00000153162.9	siCHERP
9824.53	-0.141376	0.126388	-1.11858	0.26332	0.505805	ENSG00000153165.19	siCHERP
1627.97	-0.22584	0.128145	-1.76238	0.0780047	0.230875	ENSG00000153179.14	siCHERP
43178.1	-0.0371601	0.12741	-0.291657	0.770549	0.890894	ENSG00000153187.21	siCHERP
22654.2	-0.18669	0.14201	-1.31463	0.188636	0.4133	ENSG00000153201.17	siCHERP
5715.34	-0.0892577	0.11806	-0.75604	0.449625	0.685761	ENSG00000153207.16	siCHERP
933.68	-0.168531	0.144647	-1.16512	0.24397	0.482901	ENSG00000153208.19	siCHERP
763.591	-0.0817437	0.141396	-0.57812	0.563183	0.767954	ENSG00000153214.11	siCHERP
36.2188	0.175355	0.431784	0.406117	0.684657	0.844182	ENSG00000153233.13	siCHERP
217.832	0.46147	0.246	1.87589	0.0606703	0.194215	ENSG00000153234.16	siCHERP
166.981	0.00339275	0.238638	0.0142171	0.988657	0.995691	ENSG00000153237.19	siCHERP
3956.43	-0.000859307	0.112677	-0.00762628	0.993915	0.997531	ENSG00000153250.21	siCHERP
42.5603	-0.554024	0.401833	-1.37874	0.167974	0.383293	ENSG00000153253.20	siCHERP
47.1603	0.538547	0.382806	1.40684	0.159475	0.370056	ENSG00000153283.14	siCHERP
2266.41	-0.468079	0.117661	-3.97821	6.94351e-05	0.000994463	ENSG00000153291.16	siCHERP
4502.6	0.108221	0.11383	0.950725	0.341744	0.589678	ENSG00000153310.22	siCHERP
4865.76	0.273351	0.164878	1.6579	0.0973371	0.267291	ENSG00000153317.15	siCHERP
4020.15	0.121686	0.112105	1.08546	0.277717	0.522447	ENSG00000153339.15	siCHERP
36.0543	0.284886	0.450341	0.632601	0.526994	0.742595	ENSG00000153347.10	siCHERP
728.499	-0.57989	0.154846	-3.74495	0.000180426	0.00220555	ENSG00000153363.16	siCHERP
310.472	0.0796557	0.18079	0.440597	0.659505	0.829546	ENSG00000153391.16	siCHERP
4357.58	0.0655934	0.122826	0.534034	0.593318	0.788428	ENSG00000153395.11	siCHERP
299.223	-0.502613	0.186122	-2.70045	0.00692451	0.0399727	ENSG00000153404.15	siCHERP
112.428	-0.329199	0.324468	-1.01458	0.310306	0.558382	ENSG00000153406.14	siCHERP
827.312	0.263037	0.191158	1.37602	0.168816	0.384572	ENSG00000153443.13	siCHERP
490.929	0.567936	0.161281	3.5214	0.000429267	0.00452662	ENSG00000153485.6	siCHERP
983.443	-0.0151878	0.132349	-0.114755	0.908639	0.960541	ENSG00000153487.14	siCHERP
16.8917	0.119821	0.663926	0.180474	0.856781	0.937956	ENSG00000153495.11	siCHERP
363.343	-0.616195	0.175862	-3.50385	0.000458577	0.00477646	ENSG00000153531.15	siCHERP
1666.87	0.0686902	0.137255	0.500457	0.616753	0.802118	ENSG00000153551.14	siCHERP
1366.59	0.372381	0.128709	2.89319	0.00381346	0.0252333	ENSG00000153558.17	siCHERP
3796.13	0.524954	0.11447	4.58597	4.51886e-06	9.9116e-05	ENSG00000153560.12	siCHERP
9362.95	0.0881234	0.108534	0.811941	0.416825	0.658957	ENSG00000153561.13	siCHERP
60.1571	-0.723389	0.347577	-2.08123	0.0374129	0.138062	ENSG00000153563.17	siCHERP
1314.59	1.13819	0.153482	7.41579	1.20902e-13	1.43713e-11	ENSG00000153574.9	siCHERP
14047.9	-0.0853155	0.12399	-0.688082	0.491401	0.71692	ENSG00000153707.19	siCHERP
174.732	0.986509	0.268258	3.67746	0.000235565	0.00276541	ENSG00000153714.6	siCHERP
2608.84	0.111106	0.120784	0.919875	0.357638	0.604998	ENSG00000153721.19	siCHERP
895.918	-0.186071	0.136131	-1.36685	0.171672	0.388798	ENSG00000153767.10	siCHERP
2749.84	0.109955	0.13515	0.813582	0.415884	0.658194	ENSG00000153774.9	siCHERP
1983.49	0.0238036	0.122454	0.194388	0.845872	0.932602	ENSG00000153786.13	siCHERP
182.672	-0.631273	0.221682	-2.84765	0.00440429	0.0281587	ENSG00000153790.12	siCHERP
38.5066	0.41572	0.547519	0.75928	0.447685	0.684069	ENSG00000153802.12	siCHERP
2798.28	0.0523608	0.15955	0.328178	0.742777	0.87463	ENSG00000153814.13	siCHERP
1508.46	0.137712	0.164204	0.838664	0.401658	0.645252	ENSG00000153815.18	siCHERP
27.9162	0.922164	0.488882	1.88627	0.0592583	0.19119	ENSG00000153820.13	siCHERP
40.8386	0.913493	0.428444	2.13212	0.0329971	0.126277	ENSG00000153823.19	siCHERP
11378.8	0.0843332	0.109621	0.769314	0.441707	0.679001	ENSG00000153827.15	siCHERP
237.815	-0.167832	0.196958	-0.852119	0.394148	0.638134	ENSG00000153832.12	siCHERP
11854.6	0.752097	0.125991	5.96947	2.38023e-09	1.27319e-07	ENSG00000153879.9	siCHERP
4902.34	0.198305	0.112098	1.76903	0.0768891	0.228736	ENSG00000153885.15	siCHERP
411.784	0.362631	0.168102	2.1572	0.0309897	0.120783	ENSG00000153896.19	siCHERP
2736.87	-0.348972	0.125337	-2.78427	0.00536483	0.0327901	ENSG00000153898.13	siCHERP
24.8112	-0.870625	0.509451	-1.70895	0.0874607	0.248752	ENSG00000153902.14	siCHERP
4948.93	0.0729008	0.119257	0.611294	0.541005	0.752091	ENSG00000153904.21	siCHERP
6360.39	-0.0225429	0.113481	-0.198649	0.842538	0.930591	ENSG00000153914.16	siCHERP
15751.6	0.0476747	0.130322	0.365821	0.714499	0.859752	ENSG00000153922.12	siCHERP
249.715	0.189495	0.202549	0.935551	0.349504	0.597669	ENSG00000153930.13	siCHERP
2686.05	0.282725	0.127883	2.21081	0.0270492	0.109732	ENSG00000153933.10	siCHERP
7360.99	0.0665792	0.125128	0.532088	0.594665	0.789206	ENSG00000153936.18	siCHERP
7449.43	-0.0904581	0.155491	-0.581759	0.560729	0.766056	ENSG00000153944.12	siCHERP
7389.12	0.0203452	0.120545	0.168777	0.865972	0.941772	ENSG00000153956.17	siCHERP
2349.12	0.114235	0.13204	0.865153	0.386955	0.631976	ENSG00000153975.10	siCHERP
4402.02	0.0583526	0.154276	0.378235	0.705256	0.855084	ENSG00000153976.3	siCHERP
1197.39	-0.804953	0.137463	-5.8558	4.74727e-09	2.34284e-07	ENSG00000153982.11	siCHERP
5429.84	-0.011623	0.128586	-0.090391	0.927976	0.970114	ENSG00000153989.8	siCHERP
1337.94	-0.169993	0.143634	-1.18351	0.236607	0.473528	ENSG00000153993.14	siCHERP
1946.76	0.0634954	0.132198	0.480305	0.63101	0.811526	ENSG00000154001.14	siCHERP
56.1992	-0.203262	0.348766	-0.582803	0.560026	0.765532	ENSG00000154025.16	siCHERP
191.349	-0.130534	0.209503	-0.623065	0.533242	0.746196	ENSG00000154027.19	siCHERP
503.032	-0.668654	0.187226	-3.57138	0.000355108	0.00384486	ENSG00000154040.21	siCHERP
1953.13	-0.481597	0.170792	-2.81979	0.00480549	0.0301095	ENSG00000154059.11	siCHERP
392.583	-0.102199	0.170396	-0.599775	0.548656	0.757737	ENSG00000154065.17	siCHERP
601.431	-0.409299	0.153329	-2.66942	0.00759817	0.0428839	ENSG00000154079.6	siCHERP
308.378	-0.114883	0.179482	-0.640083	0.522118	0.738938	ENSG00000154080.14	siCHERP
25.4869	-0.568835	0.494157	-1.15112	0.249681	0.489445	ENSG00000154099.18	siCHERP
300.551	-1.06565	0.219242	-4.86058	1.1704e-06	3.03956e-05	ENSG00000154102.11	siCHERP
2238.58	0.225075	0.124769	1.80393	0.0712417	0.217136	ENSG00000154114.13	siCHERP
859.197	1.13515	0.149305	7.60293	2.89509e-14	3.84052e-12	ENSG00000154118.13	siCHERP
5530.95	0.114741	0.11447	1.00236	0.316168	0.564733	ENSG00000154122.14	siCHERP
4475.22	0.176205	0.112261	1.5696	0.116508	0.300305	ENSG00000154124.7	siCHERP
856.01	1.10317	0.146056	7.55309	4.25063e-14	5.54992e-12	ENSG00000154127.10	siCHERP
158.38	-0.880541	0.30028	-2.9324	0.00336358	0.0228585	ENSG00000154134.15	siCHERP
1554.23	-0.160086	0.132358	-1.2095	0.226472	0.461347	ENSG00000154144.13	siCHERP
177.805	0.110087	0.243396	0.452295	0.651057	0.824297	ENSG00000154146.13	siCHERP
1154.33	-0.192237	0.140694	-1.36635	0.171829	0.389004	ENSG00000154153.15	siCHERP
4283.4	0.00461858	0.114064	0.0404912	0.967701	0.987229	ENSG00000154162.15	siCHERP
7170.41	-0.205579	0.142248	-1.44521	0.148399	0.352896	ENSG00000154174.8	siCHERP
104.56	-0.118736	0.301012	-0.394457	0.693244	0.848491	ENSG00000154175.19	siCHERP
163.127	-0.485732	0.237762	-2.04293	0.0410591	0.147672	ENSG00000154188.10	siCHERP
1628.77	0.401014	0.159394	2.51587	0.011874	0.059948	ENSG00000154217.16	siCHERP
1822.48	-0.261302	0.146798	-1.78002	0.0750731	0.225259	ENSG00000154222.15	siCHERP
26.2347	-0.189649	0.519802	-0.364849	0.715224	0.860321	ENSG00000154227.14	siCHERP
6010.78	0.219822	0.145639	1.50936	0.131207	0.32461	ENSG00000154229.12	siCHERP
90.8048	-1.38271	0.316829	-4.36423	1.27571e-05	0.000241068	ENSG00000154237.13	siCHERP
3603.12	0.0191754	0.135188	0.141842	0.887205	0.951106	ENSG00000154240.18	siCHERP
180.642	0.418084	0.224253	1.86434	0.062274	0.198201	ENSG00000154263.18	siCHERP
1968.72	0.215131	0.136658	1.57423	0.115435	0.298544	ENSG00000154265.16	siCHERP
153.578	-0.565425	0.250812	-2.25438	0.0241724	0.101436	ENSG00000154269.15	siCHERP
249.582	0.209742	0.21861	0.959437	0.337339	0.585243	ENSG00000154274.15	siCHERP
12305.4	-0.181624	0.14696	-1.23587	0.216506	0.44973	ENSG00000154277.13	siCHERP
5138.66	-0.225639	0.12057	-1.87144	0.0612846	0.195766	ENSG00000154305.18	siCHERP
1504.94	0.253125	0.130598	1.9382	0.0525983	0.175824	ENSG00000154309.9	siCHERP
4860.25	-0.346112	0.120317	-2.87668	0.00401881	0.0262828	ENSG00000154310.17	siCHERP
69.4797	-0.765976	0.348204	-2.19979	0.0278218	0.11192	ENSG00000154316.17	siCHERP
264.461	-0.391294	0.199558	-1.96081	0.0499015	0.169337	ENSG00000154319.16	siCHERP
834.153	-0.742006	0.156975	-4.7269	2.27976e-06	5.48267e-05	ENSG00000154328.16	siCHERP
285.858	-0.198916	0.189975	-1.04706	0.29507	0.542355	ENSG00000154330.13	siCHERP
84.9058	-1.4694	0.310045	-4.73933	2.14423e-06	5.2058e-05	ENSG00000154342.6	siCHERP
460.553	-1.54627	0.173031	-8.9364	4.02052e-19	9.59256e-17	ENSG00000154358.23	siCHERP
3206.18	-0.738685	0.146112	-5.0556	4.29031e-07	1.27153e-05	ENSG00000154359.13	siCHERP
1589.84	0.0574646	0.126183	0.455406	0.648817	0.82281	ENSG00000154370.16	siCHERP
12080.8	-0.227023	0.110107	-2.06183	0.0392235	0.142852	ENSG00000154380.19	siCHERP
23.6729	0.26625	0.526754	0.505455	0.61324	0.800727	ENSG00000154415.8	siCHERP
3490.71	-0.161336	0.118212	-1.36481	0.172314	0.389604	ENSG00000154429.11	siCHERP
2041.77	0.149711	0.137759	1.08676	0.277144	0.521812	ENSG00000154447.15	siCHERP
9054.19	-0.146859	0.149629	-0.981485	0.326354	0.574754	ENSG00000154473.18	siCHERP
256.511	0.178332	0.191208	0.932664	0.350993	0.599379	ENSG00000154479.13	siCHERP
115.593	0.260487	0.362648	0.71829	0.472578	0.703244	ENSG00000154485.5	siCHERP
68.5198	0.116492	0.324825	0.358629	0.719873	0.863123	ENSG00000154493.20	siCHERP
8210.13	-0.0803166	0.150758	-0.532752	0.594205	0.78888	ENSG00000154511.12	siCHERP
5268.66	-0.086622	0.143222	-0.604809	0.545306	0.7555	ENSG00000154518.10	siCHERP
4531.68	0.351443	0.143031	2.4571	0.0140064	0.0676587	ENSG00000154529.15	siCHERP
468.133	-0.355064	0.204383	-1.73725	0.082343	0.239064	ENSG00000154545.17	siCHERP
1466.08	-0.236825	0.137238	-1.72565	0.0844095	0.242979	ENSG00000154548.10	siCHERP
1179.84	0.0722316	0.142084	0.508372	0.611193	0.799475	ENSG00000154553.17	siCHERP
837.627	-0.380491	0.153253	-2.48276	0.0130368	0.0643189	ENSG00000154556.20	siCHERP
2412.01	0.338811	0.138358	2.44879	0.0143335	0.0688026	ENSG00000154582.18	siCHERP
3732.95	-0.146831	0.115786	-1.26812	0.204755	0.435094	ENSG00000154608.14	siCHERP
2847.88	-0.109637	0.206573	-0.530741	0.595598	0.789623	ENSG00000154611.15	siCHERP
4371.24	-0.0747918	0.119622	-0.625233	0.531818	0.745498	ENSG00000154639.19	siCHERP
4717.39	0.199674	0.121136	1.64835	0.0992805	0.270675	ENSG00000154640.15	siCHERP
2396.32	-0.181382	0.118631	-1.52896	0.126275	0.316581	ENSG00000154642.11	siCHERP
97.1901	0.159646	0.278883	0.572449	0.567018	0.770711	ENSG00000154645.14	siCHERP
29.0682	0.657702	0.468486	1.40389	0.160353	0.371231	ENSG00000154646.9	siCHERP
322.554	0.0337171	0.176396	0.191144	0.848412	0.933349	ENSG00000154654.15	siCHERP
2155	-0.367852	0.147977	-2.48588	0.0129232	0.0638916	ENSG00000154655.16	siCHERP
135.122	-0.114797	0.260442	-0.440777	0.659374	0.829528	ENSG00000154678.18	siCHERP
2953.51	0.0553111	0.129543	0.426972	0.6694	0.835584	ENSG00000154710.18	siCHERP
4997.09	0.323342	0.134262	2.40829	0.0160274	0.0748319	ENSG00000154719.14	siCHERP
450.531	-0.713698	0.174231	-4.09628	4.1984e-05	0.000657083	ENSG00000154721.15	siCHERP
3927.05	0.02308	0.125132	0.184445	0.853665	0.936363	ENSG00000154723.13	siCHERP
6290.07	-0.315786	0.139798	-2.25888	0.023891	0.100605	ENSG00000154727.11	siCHERP
17323.1	0.380993	0.171862	2.21685	0.0266336	0.108524	ENSG00000154734.16	siCHERP
4084.07	-0.259222	0.113787	-2.27813	0.0227189	0.0967572	ENSG00000154743.19	siCHERP
1077.63	-0.685627	0.159367	-4.30219	1.6912e-05	0.000306653	ENSG00000154760.14	siCHERP
3594.02	0.472059	0.114757	4.11355	3.89625e-05	0.000617665	ENSG00000154767.16	siCHERP
1372.39	0.273954	0.130201	2.10409	0.035371	0.132742	ENSG00000154781.17	siCHERP
33.3818	-1.0533	0.491498	-2.14303	0.0321104	0.12387	ENSG00000154783.12	siCHERP
1636.43	0.180225	0.129467	1.39206	0.163904	0.376905	ENSG00000154803.13	siCHERP
2364.25	1.06642	0.117319	9.08996	9.9071e-20	2.54697e-17	ENSG00000154813.10	siCHERP
3860.45	0.141978	0.11464	1.23847	0.215541	0.448529	ENSG00000154814.14	siCHERP
4862.69	-0.151979	0.115914	-1.31114	0.18981	0.414844	ENSG00000154822.18	siCHERP
980.862	0.017637	0.152677	0.115519	0.908034	0.960208	ENSG00000154832.16	siCHERP
1234.69	0.153886	0.147362	1.04427	0.296362	0.543915	ENSG00000154839.10	siCHERP
3654.74	-0.0523829	0.123777	-0.423203	0.672147	0.837106	ENSG00000154845.16	siCHERP
150.863	-1.10976	0.245993	-4.51134	6.44207e-06	0.000135391	ENSG00000154856.13	siCHERP
122.587	-0.302385	0.271166	-1.11513	0.264795	0.507669	ENSG00000154864.14	siCHERP
4147.65	-0.169453	0.129375	-1.30978	0.190269	0.415273	ENSG00000154874.18	siCHERP
979.247	-0.486537	0.13792	-3.52767	0.000419237	0.00443495	ENSG00000154889.17	siCHERP
3400.19	-0.128018	0.119891	-1.06778	0.28562	0.531019	ENSG00000154898.17	siCHERP
567.817	-0.109818	0.159998	-0.686372	0.492479	0.717625	ENSG00000154914.17	siCHERP
861.049	-0.075437	0.157095	-0.480199	0.631086	0.811592	ENSG00000154917.11	siCHERP
1482.62	-0.468516	0.138011	-3.39477	0.000686851	0.00658565	ENSG00000154920.15	siCHERP
502.994	0.934175	0.20465	4.56474	5.00124e-06	0.000108548	ENSG00000154928.19	siCHERP
1678.04	0.478382	0.145822	3.28059	0.0010359	0.00919305	ENSG00000154930.15	siCHERP
3957.81	0.0981805	0.123645	0.794052	0.427165	0.667566	ENSG00000154945.7	siCHERP
677.989	0.319055	0.145836	2.18776	0.0286869	0.114292	ENSG00000154957.14	siCHERP
33.1066	-0.685709	0.511341	-1.341	0.17992	0.400865	ENSG00000154975.14	siCHERP
2475.89	0.253469	0.127307	1.991	0.0464805	0.160923	ENSG00000154978.13	siCHERP
30.8963	0.592622	0.507303	1.16818	0.242734	0.481417	ENSG00000154997.9	siCHERP
1314.2	0.0521748	0.126626	0.41204	0.68031	0.841802	ENSG00000155008.16	siCHERP
139.444	0.534028	0.235386	2.26874	0.0232843	0.0987344	ENSG00000155011.9	siCHERP
1131.98	-0.436425	0.144873	-3.01247	0.00259134	0.0187763	ENSG00000155016.18	siCHERP
220.956	0.871906	0.21067	4.13872	3.49241e-05	0.000565524	ENSG00000155026.17	siCHERP
1028.38	0.579657	0.151265	3.83207	0.000127072	0.0016456	ENSG00000155034.21	siCHERP
77.9381	0.147225	0.313325	0.469879	0.638441	0.81687	ENSG00000155052.15	siCHERP
21.4163	-0.379223	0.591547	-0.64107	0.521477	0.738552	ENSG00000155066.16	siCHERP
37.6524	-0.79441	0.473874	-1.67642	0.0936568	0.260681	ENSG00000155070.8	siCHERP
405.427	-0.372513	0.172996	-2.15331	0.0312944	0.121685	ENSG00000155085.16	siCHERP
517.078	0.795888	0.155173	5.12904	2.9122e-07	9.01776e-06	ENSG00000155090.15	siCHERP
889.712	1.74685	0.215213	8.11684	4.78485e-16	7.85568e-14	ENSG00000155093.20	siCHERP
6943.69	-0.175947	0.121497	-1.44817	0.147571	0.351482	ENSG00000155096.15	siCHERP
3004.23	-0.122402	0.152351	-0.803421	0.421731	0.663015	ENSG00000155097.12	siCHERP
474.742	-0.325769	0.154167	-2.11309	0.0345932	0.130647	ENSG00000155099.8	siCHERP
2217.61	0.0983259	0.157154	0.625664	0.531535	0.745277	ENSG00000155100.11	siCHERP
2110.69	0.310701	0.152434	2.03826	0.0415242	0.14878	ENSG00000155111.15	siCHERP
2021.97	-1.01171	0.217678	-4.64776	3.35566e-06	7.66441e-05	ENSG00000155115.7	siCHERP
1130.94	0.220651	0.145698	1.51445	0.129913	0.322512	ENSG00000155158.20	siCHERP
7772.48	0.234045	0.134673	1.73788	0.0822325	0.238889	ENSG00000155189.12	siCHERP
4659.47	-0.368659	0.138236	-2.66689	0.00765564	0.0431281	ENSG00000155229.21	siCHERP
1744.47	0.595717	0.133024	4.47828	7.52477e-06	0.00015433	ENSG00000155252.14	siCHERP
1073.86	-0.072064	0.135554	-0.531627	0.594984	0.789308	ENSG00000155254.13	siCHERP
2400.5	0.130687	0.119519	1.09344	0.274199	0.518346	ENSG00000155256.18	siCHERP
147.804	4.02763	0.347163	11.6015	4.04758e-31	2.48581e-28	ENSG00000155265.12	siCHERP
33.2494	-0.330192	0.50601	-0.652541	0.514052	0.73265	ENSG00000155269.12	siCHERP
1739.56	0.301621	0.127611	2.3636	0.0180981	0.0818501	ENSG00000155275.19	siCHERP
1361.99	0.0130666	0.129436	0.10095	0.91959	0.965807	ENSG00000155287.12	siCHERP
4835.6	0.105116	0.119971	0.876178	0.380933	0.626091	ENSG00000155304.6	siCHERP
21.6569	0.222776	0.542417	0.41071	0.681285	0.842311	ENSG00000155307.19	siCHERP
9480.13	-0.0145572	0.107889	-0.134927	0.892669	0.95342	ENSG00000155313.16	siCHERP
330.613	-0.770018	0.175021	-4.39958	1.08459e-05	0.000211584	ENSG00000155324.10	siCHERP
1894.32	0.0876524	0.135188	0.648374	0.516743	0.73478	ENSG00000155329.12	siCHERP
1941.19	-0.547808	0.119203	-4.5956	4.31508e-06	9.52132e-05	ENSG00000155330.10	siCHERP
2437.65	-0.29419	0.12519	-2.34995	0.0187757	0.0840433	ENSG00000155363.19	siCHERP
1772.63	0.1092	0.173758	0.628459	0.529703	0.744557	ENSG00000155366.17	siCHERP
104.919	-0.603014	0.358759	-1.68083	0.092795	0.259024	ENSG00000155367.16	siCHERP
1875.3	-0.907029	0.168589	-5.38013	7.44324e-08	2.79872e-06	ENSG00000155368.18	siCHERP
21350.7	0.187472	0.107049	1.75128	0.0798977	0.234697	ENSG00000155380.13	siCHERP
3930.68	-0.174446	0.140234	-1.24397	0.213511	0.445786	ENSG00000155393.14	siCHERP
152.826	0.25937	0.24185	1.07244	0.283522	0.528487	ENSG00000155428.12	siCHERP
3042.31	-0.389108	0.168172	-2.31375	0.0206812	0.0900922	ENSG00000155438.12	siCHERP
2716.03	0.189562	0.14523	1.30525	0.191808	0.417425	ENSG00000155463.14	siCHERP
43.1477	0.0585014	0.40157	0.145682	0.884173	0.949815	ENSG00000155465.21	siCHERP
20.4787	0.335155	0.593967	0.564265	0.572574	0.775055	ENSG00000155495.9	siCHERP
15513.3	0.26097	0.119835	2.17774	0.0294257	0.116522	ENSG00000155506.19	siCHERP
3119.94	0.0764718	0.11599	0.659295	0.509707	0.729835	ENSG00000155508.14	siCHERP
25.2667	0.282272	0.500777	0.563669	0.572979	0.775219	ENSG00000155511.19	siCHERP
272.579	-0.356238	0.186356	-1.9116	0.0559279	0.183661	ENSG00000155530.4	siCHERP
694.888	0.253147	0.152112	1.66421	0.0960702	0.26513	ENSG00000155542.12	siCHERP
2617.26	0.106282	0.132856	0.799976	0.423725	0.664625	ENSG00000155545.20	siCHERP
28601.3	-0.0879713	0.124857	-0.704577	0.481074	0.709875	ENSG00000155561.15	siCHERP
2112.27	0.170405	0.123728	1.37726	0.168433	0.384043	ENSG00000155592.16	siCHERP
1066.87	-0.0429894	0.142287	-0.30213	0.762553	0.886904	ENSG00000155621.15	siCHERP
567.186	-0.924761	0.164653	-5.61642	1.94952e-08	8.48478e-07	ENSG00000155629.15	siCHERP
1130	0.0213968	0.155066	0.137985	0.890252	0.952398	ENSG00000155636.16	siCHERP
1339.26	0.152128	0.17856	0.851973	0.394229	0.638202	ENSG00000155657.29	siCHERP
10151.1	-0.33405	0.128954	-2.59047	0.00958448	0.0510086	ENSG00000155660.11	siCHERP
301.958	-0.373499	0.188987	-1.97631	0.0481191	0.164807	ENSG00000155666.12	siCHERP
34.4595	0.0706547	0.459489	0.153768	0.877793	0.946547	ENSG00000155719.18	siCHERP
634.13	-0.492833	0.174347	-2.82674	0.00470249	0.0296152	ENSG00000155729.13	siCHERP
3580.09	0.209303	0.114164	1.83335	0.0667506	0.2079	ENSG00000155744.10	siCHERP
42.5394	0.588178	0.40899	1.43812	0.150399	0.355892	ENSG00000155749.13	siCHERP
65.9934	0.362318	0.329682	1.09899	0.271771	0.515475	ENSG00000155754.15	siCHERP
2480.96	-0.211727	0.135834	-1.55871	0.119064	0.304335	ENSG00000155755.20	siCHERP
805.109	0.231409	0.151578	1.52667	0.126843	0.317474	ENSG00000155760.3	siCHERP
658.861	-0.496789	0.277906	-1.78762	0.0738381	0.222635	ENSG00000155761.14	siCHERP
554.402	0.0511571	0.150167	0.340668	0.733354	0.870062	ENSG00000155792.10	siCHERP
2927.03	0.219432	0.158191	1.38713	0.165402	0.379193	ENSG00000155816.21	siCHERP
2387.31	0.0675802	0.128481	0.525995	0.598892	0.791458	ENSG00000155827.12	siCHERP
3137.25	0.264131	0.122602	2.15438	0.0312107	0.12143	ENSG00000155846.17	siCHERP
804.278	0.243944	0.189889	1.28466	0.19891	0.427106	ENSG00000155849.16	siCHERP
2674.67	-0.549334	0.129021	-4.25772	2.06519e-05	0.000365475	ENSG00000155850.9	siCHERP
2818.3	0.121689	0.119965	1.01437	0.310409	0.558422	ENSG00000155858.6	siCHERP
858.397	0.100133	0.16601	0.60317	0.546396	0.756351	ENSG00000155868.8	siCHERP
116.884	-0.30676	0.260528	-1.17746	0.239014	0.476562	ENSG00000155875.15	siCHERP
1419.29	-0.185646	0.13734	-1.35172	0.176464	0.395529	ENSG00000155876.6	siCHERP
67.6281	0.351792	0.35523	0.990321	0.322017	0.570315	ENSG00000155886.12	siCHERP
1034.74	-0.229686	0.131213	-1.75049	0.0800345	0.234935	ENSG00000155893.13	siCHERP
2360.35	0.0917248	0.121558	0.754576	0.450503	0.686446	ENSG00000155903.14	siCHERP
2233.26	-0.134177	0.126312	-1.06227	0.288113	0.533694	ENSG00000155906.20	siCHERP
55.4197	-0.0949696	0.389827	-0.24362	0.807525	0.911934	ENSG00000155918.8	siCHERP
971.066	-0.0886046	0.147981	-0.598758	0.549334	0.758289	ENSG00000155957.19	siCHERP
7414.84	-0.160772	0.15569	-1.03264	0.301772	0.549921	ENSG00000155959.12	siCHERP
460.908	-0.333515	0.175173	-1.90392	0.0569208	0.185873	ENSG00000155961.5	siCHERP
716.259	-0.135872	0.186019	-0.730421	0.465133	0.69831	ENSG00000155962.13	siCHERP
1860.39	0.452452	0.144712	3.12658	0.00176852	0.0140146	ENSG00000155966.14	siCHERP
2901.19	-0.234039	0.115271	-2.03033	0.0423234	0.150927	ENSG00000155970.12	siCHERP
10319.5	0.541993	0.175949	3.08039	0.00206727	0.0157825	ENSG00000155974.14	siCHERP
4158.98	0.186846	0.121345	1.53979	0.123612	0.311959	ENSG00000155975.10	siCHERP
560.368	-0.10477	0.154703	-0.677232	0.498259	0.722102	ENSG00000155980.13	siCHERP
11387.1	0.0299758	0.126346	0.237251	0.812462	0.914792	ENSG00000156011.19	siCHERP
3657.73	-0.590645	0.114971	-5.13736	2.78625e-07	8.69267e-06	ENSG00000156017.13	siCHERP
3555.65	0.0439195	0.135742	0.323552	0.746278	0.876618	ENSG00000156026.15	siCHERP
1703.36	-0.0408045	0.131154	-0.311119	0.75571	0.882275	ENSG00000156030.14	siCHERP
772.681	-0.653158	0.163296	-3.99984	6.33866e-05	0.000927881	ENSG00000156042.19	siCHERP
40.9619	0.700622	0.440969	1.58883	0.1121	0.292961	ENSG00000156049.7	siCHERP
280.365	0.656301	0.197821	3.31765	0.000907772	0.00826843	ENSG00000156050.10	siCHERP
5816.34	0.097293	0.149858	0.649236	0.516186	0.734239	ENSG00000156052.11	siCHERP
57.1797	-0.819991	0.411391	-1.99321	0.046238	0.160284	ENSG00000156076.10	siCHERP
162.563	0.55262	0.256264	2.15644	0.031049	0.120957	ENSG00000156103.16	siCHERP
8860.07	-0.0330157	0.140222	-0.235453	0.813857	0.915655	ENSG00000156110.15	siCHERP
298.238	0.733209	0.18902	3.87901	0.000104882	0.0013986	ENSG00000156113.25	siCHERP
1798.42	0.180931	0.120311	1.50387	0.132615	0.326992	ENSG00000156136.10	siCHERP
1361.58	-0.431358	0.14785	-2.91754	0.00352806	0.0237044	ENSG00000156140.11	siCHERP
2504.19	0.059767	0.119239	0.501239	0.616203	0.801914	ENSG00000156162.16	siCHERP
3215.19	0.290644	0.113765	2.55478	0.0106256	0.0551686	ENSG00000156170.14	siCHERP
2853.89	-0.0313324	0.128649	-0.24355	0.807579	0.911957	ENSG00000156171.15	siCHERP
269.174	-0.643168	0.203937	-3.15376	0.00161179	0.0130501	ENSG00000156172.6	siCHERP
29.077	-0.681797	0.493048	-1.38282	0.16672	0.38158	ENSG00000156194.19	siCHERP
75.0532	0.940851	0.376133	2.50138	0.0123712	0.0619337	ENSG00000156206.14	siCHERP
274.761	-0.173031	0.182467	-0.948285	0.342985	0.590832	ENSG00000156218.13	siCHERP
35.5872	-0.0480375	0.438499	-0.10955	0.912766	0.962205	ENSG00000156219.18	siCHERP
26.4743	-0.119944	0.49439	-0.24261	0.808308	0.912393	ENSG00000156222.12	siCHERP
873.702	0.308471	0.140468	2.19602	0.0280909	0.112635	ENSG00000156232.7	siCHERP
109.771	0.267224	0.301835	0.885333	0.375977	0.621005	ENSG00000156234.8	siCHERP
1975.73	0.0597308	0.138913	0.429987	0.667205	0.834233	ENSG00000156239.12	siCHERP
1309.26	-1.10988	0.148446	-7.47669	7.62197e-14	9.50282e-12	ENSG00000156253.7	siCHERP
6611.23	-0.447074	0.1769	-2.52727	0.0114954	0.0585071	ENSG00000156256.15	siCHERP
26111.8	0.132753	0.132138	1.00465	0.315064	0.563672	ENSG00000156261.13	siCHERP
58.9431	-0.18774	0.357859	-0.52462	0.599848	0.792011	ENSG00000156265.17	siCHERP
9845.94	0.154268	0.113378	1.36065	0.173624	0.391193	ENSG00000156273.16	siCHERP
736.318	0.0142702	0.153967	0.0926832	0.926155	0.969375	ENSG00000156298.13	siCHERP
7379.35	-0.537003	0.135265	-3.97	7.18723e-05	0.00102372	ENSG00000156299.15	siCHERP
4305.51	0.411507	0.152149	2.70463	0.00683804	0.0395633	ENSG00000156304.15	siCHERP
1277.99	0.375799	0.126048	2.98141	0.00286926	0.0202935	ENSG00000156313.15	siCHERP
397.662	0.218086	0.191802	1.13703	0.255524	0.496671	ENSG00000156345.18	siCHERP
4825.69	-0.13265	0.128563	-1.03179	0.30217	0.550311	ENSG00000156374.16	siCHERP
804.849	0.0892537	0.183921	0.485284	0.627475	0.809198	ENSG00000156381.9	siCHERP
464.742	-0.787319	0.225696	-3.4884	0.000485915	0.00500291	ENSG00000156384.15	siCHERP
48.5451	0.649472	0.369214	1.75907	0.0785662	0.232039	ENSG00000156395.14	siCHERP
2151.98	-0.640541	0.147707	-4.33656	1.44731e-05	0.000268449	ENSG00000156398.13	siCHERP
3021.46	0.262702	0.125083	2.10023	0.0357088	0.133554	ENSG00000156411.10	siCHERP
188.716	0.106151	0.211686	0.501455	0.616051	0.801833	ENSG00000156414.20	siCHERP
44.7069	1.12842	0.426738	2.64429	0.00818621	0.0453462	ENSG00000156427.8	siCHERP
309.23	1.20717	0.20308	5.94431	2.77624e-09	1.45682e-07	ENSG00000156453.14	siCHERP
232.59	0.178276	0.193311	0.922224	0.356411	0.604049	ENSG00000156463.18	siCHERP
56.9645	0.920863	0.363575	2.5328	0.0113155	0.0578492	ENSG00000156466.11	siCHERP
4604.33	-0.0385306	0.151866	-0.253715	0.799716	0.908134	ENSG00000156467.10	siCHERP
1495.16	-0.102751	0.148042	-0.694068	0.487639	0.714935	ENSG00000156469.9	siCHERP
6806.84	0.079771	0.114591	0.696138	0.486342	0.713991	ENSG00000156471.13	siCHERP
100.741	0.0701988	0.274	0.2562	0.797796	0.906958	ENSG00000156475.19	siCHERP
19061.9	0.171565	0.135469	1.26645	0.205351	0.435857	ENSG00000156482.11	siCHERP
37.6236	3.40308	0.639487	5.32159	1.02866e-07	3.64083e-06	ENSG00000156486.8	siCHERP
339.874	-0.269358	0.206916	-1.30178	0.192992	0.418902	ENSG00000156500.16	siCHERP
4337.17	0.397932	0.1122	3.54662	0.000390203	0.00417711	ENSG00000156502.14	siCHERP
1616.26	0.286122	0.121573	2.3535	0.0185974	0.0834706	ENSG00000156504.17	siCHERP
409750	0.0731823	0.133511	0.548138	0.583597	0.781807	ENSG00000156508.19	siCHERP
32.793	-0.54306	0.443355	-1.22489	0.220618	0.454221	ENSG00000156509.14	siCHERP
6022	-0.409865	0.119548	-3.42845	0.000607046	0.0059633	ENSG00000156515.25	siCHERP
2361.33	-0.64764	0.166356	-3.89309	9.89774e-05	0.0013311	ENSG00000156521.14	siCHERP
6824.14	0.143128	0.112517	1.27206	0.203351	0.433349	ENSG00000156531.18	siCHERP
783.613	0.101346	0.153532	0.660092	0.509195	0.729571	ENSG00000156535.15	siCHERP
64.2522	0.0283453	0.33542	0.084507	0.932653	0.971813	ENSG00000156564.10	siCHERP
522.103	-0.215313	0.180878	-1.19038	0.233899	0.470317	ENSG00000156587.16	siCHERP
3015.41	0.332171	0.114249	2.90743	0.00364407	0.0243359	ENSG00000156599.11	siCHERP
332.76	-0.696159	0.221067	-3.14908	0.00163783	0.0131965	ENSG00000156603.20	siCHERP
4670	0.533329	0.188836	2.8243	0.00473833	0.0297909	ENSG00000156639.12	siCHERP
5161.86	0.101568	0.110319	0.920681	0.357217	0.604549	ENSG00000156642.17	siCHERP
3561.08	-0.209685	0.122631	-1.70989	0.0872866	0.248436	ENSG00000156650.14	siCHERP
2716.17	-0.332722	0.117193	-2.83909	0.00452427	0.0287328	ENSG00000156671.15	siCHERP
3321.62	-0.504247	0.130084	-3.87631	0.000106051	0.00141362	ENSG00000156675.16	siCHERP
861.867	0.220924	0.179375	1.23163	0.218086	0.451711	ENSG00000156687.11	siCHERP
1045.66	0.217266	0.135942	1.59822	0.109994	0.289349	ENSG00000156689.7	siCHERP
3659.17	-0.194902	0.141571	-1.37671	0.168603	0.384246	ENSG00000156697.13	siCHERP
5018.55	0.16427	0.11648	1.41029	0.158455	0.368514	ENSG00000156709.15	siCHERP
645.068	-0.0841983	0.163933	-0.513613	0.607523	0.79702	ENSG00000156711.17	siCHERP
4073.75	0.253435	0.126086	2.01002	0.0444293	0.156062	ENSG00000156735.11	siCHERP
2328.52	-0.0229816	0.125094	-0.183714	0.854238	0.936713	ENSG00000156787.17	siCHERP
735.385	-0.0111009	0.152828	-0.0726366	0.942095	0.974753	ENSG00000156795.8	siCHERP
9714.61	-0.221836	0.130374	-1.70154	0.0888413	0.251522	ENSG00000156802.13	siCHERP
1448.37	0.405683	0.142331	2.85028	0.00436802	0.0279708	ENSG00000156804.7	siCHERP
2747.69	0.363095	0.149093	2.43536	0.0148771	0.0707755	ENSG00000156831.9	siCHERP
2164.7	0.222509	0.132419	1.68034	0.0928914	0.259227	ENSG00000156853.13	siCHERP
720.258	0.433757	0.165895	2.61465	0.00893198	0.0483783	ENSG00000156858.12	siCHERP
1272.72	0.577419	0.162588	3.55143	0.000383149	0.0041069	ENSG00000156860.16	siCHERP
1124.86	-0.213975	0.149773	-1.42867	0.153099	0.360482	ENSG00000156869.14	siCHERP
1716.64	-0.165754	0.133325	-1.24323	0.213784	0.446048	ENSG00000156873.16	siCHERP
3798.67	-0.184089	0.122339	-1.50474	0.13239	0.326607	ENSG00000156875.14	siCHERP
3970.83	-0.122742	0.116318	-1.05523	0.291318	0.537574	ENSG00000156876.10	siCHERP
41.7749	0.802862	0.459908	1.7457	0.0808627	0.236427	ENSG00000156886.12	siCHERP
1829.55	0.00081434	0.132274	0.00615644	0.995088	0.998116	ENSG00000156928.5	siCHERP
4462.78	0.188886	0.118751	1.59061	0.111698	0.292279	ENSG00000156931.16	siCHERP
2839.41	-0.210578	0.128274	-1.64162	0.100668	0.272936	ENSG00000156958.15	siCHERP
1348.55	1.32866	0.144758	9.1785	4.3712e-20	1.15053e-17	ENSG00000156959.9	siCHERP
6072.56	-0.221184	0.117801	-1.87761	0.0604345	0.193694	ENSG00000156970.13	siCHERP
1005.36	0.351115	0.132837	2.64321	0.00821236	0.0454525	ENSG00000156973.14	siCHERP
11684.2	-0.12162	0.123122	-0.987803	0.323249	0.571746	ENSG00000156976.17	siCHERP
2085.01	0.369723	0.130685	2.82912	0.00466757	0.0294623	ENSG00000156983.17	siCHERP
2113.12	-0.335151	0.136598	-2.45357	0.0141446	0.068166	ENSG00000156990.14	siCHERP
2987	0.171118	0.124779	1.37137	0.170261	0.386643	ENSG00000157014.11	siCHERP
5628.77	0.111589	0.158954	0.702021	0.482666	0.711155	ENSG00000157020.18	siCHERP
427.145	-0.0735608	0.174961	-0.420442	0.674163	0.838286	ENSG00000157021.9	siCHERP
1446.77	0.181249	0.14092	1.28618	0.19838	0.426355	ENSG00000157036.13	siCHERP
985.206	-0.0519753	0.165597	-0.313866	0.753622	0.88066	ENSG00000157045.9	siCHERP
4757.59	0.272086	0.113066	2.40644	0.0161091	0.075076	ENSG00000157060.16	siCHERP
614.16	3.24015	0.209953	15.4328	9.85592e-54	3.6318e-50	ENSG00000157064.11	siCHERP
4937.76	-0.314487	0.128229	-2.45253	0.0141854	0.0682895	ENSG00000157077.16	siCHERP
74.5271	0.931754	0.329784	2.82535	0.00472296	0.0297215	ENSG00000157087.20	siCHERP
26.2865	-0.337855	0.508444	-0.664488	0.506378	0.727502	ENSG00000157103.13	siCHERP
18474.6	0.435956	0.126036	3.45897	0.000542245	0.00545601	ENSG00000157106.18	siCHERP
2735.5	0.280334	0.14107	1.9872	0.0469	0.161829	ENSG00000157107.14	siCHERP
1182.55	0.201264	0.1937	1.03905	0.298782	0.546662	ENSG00000157110.16	siCHERP
55.6044	-1.17252	0.362742	-3.23237	0.00122767	0.0105178	ENSG00000157111.13	siCHERP
4367.03	0.337619	0.1597	2.11408	0.0345087	0.130466	ENSG00000157152.17	siCHERP
194.764	0.284036	0.221846	1.28033	0.200429	0.429146	ENSG00000157168.22	siCHERP
2110.37	0.142995	0.140635	1.01679	0.309255	0.557295	ENSG00000157181.16	siCHERP
1383.23	-0.87724	0.168323	-5.21166	1.87161e-07	6.14289e-06	ENSG00000157184.7	siCHERP
1329.54	0.0325312	0.131761	0.246896	0.804989	0.910372	ENSG00000157191.20	siCHERP
4165.78	-0.351533	0.128968	-2.72573	0.0064159	0.0376596	ENSG00000157193.18	siCHERP
38.2773	0.923089	0.439812	2.09883	0.0358321	0.133882	ENSG00000157211.12	siCHERP
5232.59	-0.0550606	0.112778	-0.488223	0.625392	0.807541	ENSG00000157212.20	siCHERP
1695.73	-0.736302	0.173903	-4.23397	2.29601e-05	0.000398873	ENSG00000157214.14	siCHERP
1729.3	0.418237	0.143883	2.90678	0.00365173	0.0243723	ENSG00000157216.17	siCHERP
2692.27	0.24885	0.128437	1.93752	0.0526813	0.176033	ENSG00000157224.16	siCHERP
30.0498	-0.02225	0.492174	-0.0452076	0.963942	0.985243	ENSG00000157227.14	siCHERP
389.4	0.278045	0.191342	1.45313	0.146188	0.349091	ENSG00000157240.4	siCHERP
2009.04	0.30719	0.121464	2.52907	0.0114366	0.0583065	ENSG00000157259.8	siCHERP
771.738	-0.271293	0.173814	-1.56083	0.118565	0.303448	ENSG00000157306.15	siCHERP
75.7454	0.596823	0.377317	1.58176	0.113705	0.295509	ENSG00000157315.5	siCHERP
589.592	-0.598948	0.15886	-3.7703	0.000163054	0.00202681	ENSG00000157326.19	siCHERP
22.8074	-1.64584	0.579386	-2.84067	0.0045019	0.0286346	ENSG00000157343.9	siCHERP
2302.98	-0.268064	0.120505	-2.22451	0.0261143	0.107052	ENSG00000157349.17	siCHERP
1942.23	0.105075	0.122614	0.856963	0.391465	0.635652	ENSG00000157350.13	siCHERP
814.753	0.37226	0.153409	2.42658	0.0152418	0.0720875	ENSG00000157353.17	siCHERP
61.4336	0.529686	0.360913	1.46763	0.142205	0.342688	ENSG00000157368.12	siCHERP
254.9	0.076788	0.197967	0.387883	0.698103	0.851474	ENSG00000157379.14	siCHERP
470.699	-0.164786	0.173935	-0.947397	0.343436	0.591077	ENSG00000157388.20	siCHERP
1765.71	0.0406132	0.133656	0.303863	0.761233	0.885956	ENSG00000157404.17	siCHERP
399.309	0.15578	0.194112	0.802525	0.422249	0.66334	ENSG00000157423.18	siCHERP
1459.35	-0.195101	0.141839	-1.37551	0.168972	0.384771	ENSG00000157426.14	siCHERP
527.046	0.119442	0.162404	0.73546	0.46206	0.695743	ENSG00000157429.16	siCHERP
6705.09	0.0157852	0.154145	0.102405	0.918435	0.965328	ENSG00000157445.16	siCHERP
4778.79	0.139633	0.111944	1.24734	0.212273	0.444152	ENSG00000157450.16	siCHERP
3218.53	-0.417602	0.145268	-2.8747	0.00404414	0.0264223	ENSG00000157456.8	siCHERP
541.521	-0.209007	0.162082	-1.28951	0.197221	0.424689	ENSG00000157470.12	siCHERP
3008.41	0.251609	0.122864	2.04787	0.0405729	0.146432	ENSG00000157483.9	siCHERP
5721.1	-0.052258	0.128423	-0.406921	0.684066	0.843922	ENSG00000157500.12	siCHERP
22.383	0.399698	0.573867	0.6965	0.486116	0.71381	ENSG00000157502.13	siCHERP
650.403	0.251023	0.145773	1.72202	0.0850664	0.244133	ENSG00000157510.14	siCHERP
26544.6	1.01437	0.193515	5.24181	1.59012e-07	5.32136e-06	ENSG00000157514.18	siCHERP
2722.84	-0.358495	0.118595	-3.02284	0.00250413	0.0182736	ENSG00000157538.14	siCHERP
10776.6	0.347207	0.127493	2.72334	0.00646253	0.0378596	ENSG00000157540.22	siCHERP
47.009	0.537876	0.402835	1.33523	0.181802	0.403533	ENSG00000157542.11	siCHERP
54.3784	-0.487938	0.380881	-1.28108	0.200166	0.428841	ENSG00000157554.20	siCHERP
2227.33	0.360316	0.120882	2.98074	0.00287555	0.020325	ENSG00000157557.13	siCHERP
602.163	0.0876517	0.181787	0.482167	0.629687	0.810516	ENSG00000157570.12	siCHERP
216.977	-0.212476	0.205041	-1.03626	0.30008	0.548028	ENSG00000157578.14	siCHERP
768.13	-0.663998	0.161317	-4.11611	3.85323e-05	0.000612013	ENSG00000157593.20	siCHERP
3380.53	0.038675	0.130522	0.296309	0.766994	0.889205	ENSG00000157600.13	siCHERP
223.885	-0.872177	0.218106	-3.99888	6.36436e-05	0.000929651	ENSG00000157601.15	siCHERP
363.311	-0.944981	0.169048	-5.59003	2.27035e-08	9.75308e-07	ENSG00000157617.17	siCHERP
2062.93	0.323805	0.124864	2.59325	0.0095073	0.0507534	ENSG00000157625.16	siCHERP
1104.33	-0.30212	0.139838	-2.1605	0.0307343	0.120183	ENSG00000157637.13	siCHERP
41.412	-0.0105921	0.452294	-0.0234187	0.981316	0.9926	ENSG00000157653.12	siCHERP
3982.53	-0.13632	0.117583	-1.15935	0.246314	0.485427	ENSG00000157654.19	siCHERP
1746.82	0.639581	0.159138	4.01904	5.84351e-05	0.000865936	ENSG00000157657.15	siCHERP
2613	0.414789	0.150279	2.76012	0.00577803	0.0347417	ENSG00000157680.17	siCHERP
819.865	0.0720054	0.154905	0.464835	0.642049	0.819057	ENSG00000157693.15	siCHERP
102.911	-0.478296	0.269845	-1.77249	0.076314	0.227822	ENSG00000157703.16	siCHERP
764.245	-0.641412	0.215743	-2.97303	0.00294874	0.0206705	ENSG00000157734.14	siCHERP
4441.82	0.1727	0.134869	1.2805	0.200371	0.429104	ENSG00000157741.15	siCHERP
6438.65	-0.0666092	0.123707	-0.538445	0.59027	0.786291	ENSG00000157764.14	siCHERP
1757.76	-0.283855	0.164591	-1.7246	0.0845995	0.243253	ENSG00000157778.9	siCHERP
327.127	1.78387	0.21182	8.4216	3.71387e-17	7.2451e-15	ENSG00000157782.10	siCHERP
2718.69	0.124936	0.116232	1.07489	0.282425	0.527505	ENSG00000157796.18	siCHERP
5330.28	-0.302652	0.128119	-2.36228	0.0181627	0.0820639	ENSG00000157800.18	siCHERP
2835.09	0.233239	0.117271	1.98889	0.0467134	0.161392	ENSG00000157823.17	siCHERP
6300.7	0.197246	0.128095	1.53983	0.123601	0.311956	ENSG00000157827.20	siCHERP
487.995	-0.126627	0.174731	-0.724696	0.468638	0.700124	ENSG00000157833.13	siCHERP
1887.97	0.313243	0.1605	1.95167	0.0509769	0.171879	ENSG00000157837.16	siCHERP
2918.31	0.487715	0.121055	4.02888	5.60437e-05	0.000837977	ENSG00000157851.17	siCHERP
24.2397	-1.06977	0.585463	-1.82722	0.0676674	0.209868	ENSG00000157856.12	siCHERP
3222.83	0.293802	0.12069	2.43435	0.0149185	0.0709025	ENSG00000157869.16	siCHERP
475.32	0.376268	0.172945	2.17564	0.0295819	0.116918	ENSG00000157870.17	siCHERP
929.226	-0.317235	0.151855	-2.08907	0.0367017	0.13615	ENSG00000157881.16	siCHERP
1902.25	0.544502	0.175709	3.09888	0.00194252	0.0150835	ENSG00000157890.19	siCHERP
1019.91	-0.0192604	0.148326	-0.129852	0.896683	0.955138	ENSG00000157895.11	siCHERP
1043.35	-0.425042	0.189672	-2.24094	0.02503	0.103762	ENSG00000157911.11	siCHERP
2983.01	0.0634512	0.120885	0.524887	0.599662	0.791908	ENSG00000157916.20	siCHERP
1233	0.0645981	0.14411	0.448255	0.653969	0.825967	ENSG00000157927.17	siCHERP
2196.05	0.388084	0.166508	2.33073	0.0197675	0.0871769	ENSG00000157933.11	siCHERP
2808.79	0.339655	0.119725	2.83695	0.00455469	0.0288929	ENSG00000157954.15	siCHERP
1202.04	-0.251781	0.143381	-1.75603	0.079083	0.232964	ENSG00000157978.13	siCHERP
5681.3	0.290518	0.163145	1.78074	0.0749552	0.225038	ENSG00000157985.20	siCHERP
17.8136	0.256785	0.716642	0.358317	0.720106	0.863243	ENSG00000157992.12	siCHERP
35.5178	0.187881	0.554529	0.338812	0.734751	0.870684	ENSG00000157999.6	siCHERP
682.133	-0.388369	0.178448	-2.17637	0.0295276	0.116761	ENSG00000158006.14	siCHERP
3371.08	-0.0826512	0.125288	-0.659688	0.509454	0.729702	ENSG00000158019.21	siCHERP
193.725	0.582548	0.207577	2.80642	0.00500953	0.0310767	ENSG00000158023.10	siCHERP
1895.99	-0.184612	0.177911	-1.03767	0.299425	0.547326	ENSG00000158042.9	siCHERP
210.98	0.556576	0.257945	2.15774	0.0309484	0.120707	ENSG00000158055.17	siCHERP
813.808	0.0725258	0.167455	0.433105	0.664939	0.832654	ENSG00000158062.21	siCHERP
56.2524	-0.0717613	0.344456	-0.208332	0.83497	0.92624	ENSG00000158077.5	siCHERP
1226.94	0.19255	0.126483	1.52234	0.127923	0.319058	ENSG00000158079.16	siCHERP
1156.02	-0.0797122	0.144789	-0.550542	0.581948	0.780758	ENSG00000158089.15	siCHERP
1418.06	0.0486668	0.135819	0.358321	0.720103	0.863243	ENSG00000158092.7	siCHERP
739.656	-0.808996	0.704801	-1.14784	0.251036	0.490853	ENSG00000158106.15	siCHERP
672.318	0.374361	0.174138	2.1498	0.0315709	0.122494	ENSG00000158109.15	siCHERP
24.6974	-0.00730671	0.521133	-0.0140208	0.988813	0.995691	ENSG00000158113.13	siCHERP
770.311	-0.359743	0.170636	-2.10825	0.0350095	0.131833	ENSG00000158122.12	siCHERP
240.131	-0.0800922	0.213562	-0.37503	0.707638	0.856441	ENSG00000158125.10	siCHERP
379.08	-0.232022	0.178089	-1.30284	0.192628	0.418364	ENSG00000158156.9	siCHERP
1058.63	0.279869	0.140471	1.99236	0.0463317	0.160481	ENSG00000158158.12	siCHERP
3232.11	0.228721	0.118826	1.92483	0.0542502	0.17982	ENSG00000158161.16	siCHERP
1091.79	-0.0976162	0.133802	-0.729555	0.465662	0.698851	ENSG00000158163.15	siCHERP
47.9829	-0.994752	0.436647	-2.27816	0.0227169	0.0967572	ENSG00000158164.7	siCHERP
3116.62	0.253956	0.130099	1.95202	0.0509358	0.171795	ENSG00000158169.14	siCHERP
517.666	0.177594	0.156922	1.13174	0.257745	0.499117	ENSG00000158186.13	siCHERP
2674.6	0.590855	0.149944	3.9405	8.13121e-05	0.00113304	ENSG00000158195.11	siCHERP
839.365	-0.279571	0.139813	-1.99961	0.0455419	0.158584	ENSG00000158201.10	siCHERP
983.831	-0.744131	0.171184	-4.34697	1.38029e-05	0.000258184	ENSG00000158234.13	siCHERP
27.5714	-0.508081	0.603461	-0.841945	0.399819	0.643302	ENSG00000158246.8	siCHERP
222.775	1.14168	0.219311	5.20574	1.9322e-07	6.30084e-06	ENSG00000158258.16	siCHERP
2289.83	-0.434309	0.123238	-3.52414	0.000424864	0.00448589	ENSG00000158270.12	siCHERP
183.833	-1.07747	0.287411	-3.74888	0.000177628	0.00217777	ENSG00000158286.13	siCHERP
6385.79	0.163681	0.140405	1.16578	0.243704	0.482549	ENSG00000158290.19	siCHERP
476.262	-0.114669	0.185808	-0.617139	0.537143	0.748857	ENSG00000158292.7	siCHERP
270.814	0.171168	0.212966	0.803734	0.42155	0.662933	ENSG00000158296.14	siCHERP
853.974	-0.419128	0.219234	-1.91178	0.0559039	0.183637	ENSG00000158301.20	siCHERP
34.116	0.068819	0.451616	0.152384	0.878884	0.947202	ENSG00000158315.11	siCHERP
16076.4	0.417646	0.17999	2.32038	0.0203201	0.0888929	ENSG00000158321.19	siCHERP
13708.1	-0.0392117	0.202325	-0.193805	0.846328	0.932758	ENSG00000158373.9	siCHERP
1596.1	-0.175945	0.122124	-1.4407	0.149668	0.354777	ENSG00000158402.21	siCHERP
6120.26	0.218051	0.157578	1.38376	0.166431	0.381156	ENSG00000158406.6	siCHERP
630.146	0.388997	0.153236	2.53855	0.0111313	0.0571276	ENSG00000158411.11	siCHERP
3101.04	-0.544018	0.182866	-2.97496	0.00293028	0.0205933	ENSG00000158417.12	siCHERP
93.5772	-0.662773	0.318932	-2.0781	0.0377001	0.138886	ENSG00000158423.17	siCHERP
168.035	0.241159	0.221563	1.08844	0.276399	0.520912	ENSG00000158427.15	siCHERP
2425.53	-0.00739671	0.131923	-0.0560684	0.955287	0.981813	ENSG00000158435.8	siCHERP
346.388	2.71437	0.291832	9.30113	1.38963e-20	3.93894e-18	ENSG00000158445.10	siCHERP
1749.74	0.706678	0.125616	5.62568	1.84778e-08	8.0844e-07	ENSG00000158457.6	siCHERP
1579.52	0.16196	0.175195	0.924454	0.35525	0.603344	ENSG00000158458.21	siCHERP
3706.96	0.289818	0.127836	2.26711	0.0233837	0.0990924	ENSG00000158467.17	siCHERP
2833.58	0.529216	0.120174	4.40375	1.06397e-05	0.000208419	ENSG00000158470.5	siCHERP
395.35	0.667782	0.206534	3.23328	0.00122377	0.0104959	ENSG00000158480.11	siCHERP
109.958	0.0743224	0.288287	0.257807	0.796556	0.906373	ENSG00000158482.10	siCHERP
272.301	-0.427452	0.222044	-1.92507	0.0542201	0.179761	ENSG00000158483.20	siCHERP
124.675	0.451252	0.254	1.77659	0.0756364	0.22639	ENSG00000158486.15	siCHERP
2301.03	0.518605	0.131191	3.95305	7.71605e-05	0.00108891	ENSG00000158526.8	siCHERP
6107.52	-0.213419	0.11216	-1.90281	0.0570655	0.186089	ENSG00000158528.12	siCHERP
2022.35	0.460542	0.137147	3.35801	0.000785057	0.0073547	ENSG00000158545.16	siCHERP
324.559	0.406961	0.184117	2.21035	0.0270811	0.109821	ENSG00000158552.13	siCHERP
94.4145	-1.31989	0.323245	-4.08325	4.44104e-05	0.000687593	ENSG00000158553.5	siCHERP
311.281	0.337227	0.187928	1.79445	0.0727418	0.220311	ENSG00000158555.15	siCHERP
535.624	-0.792861	0.166607	-4.75887	1.94684e-06	4.77905e-05	ENSG00000158560.14	siCHERP
75.1098	0.130873	0.358045	0.365521	0.714722	0.859979	ENSG00000158571.11	siCHERP
5877.27	-0.133337	0.121392	-1.0984	0.272031	0.515727	ENSG00000158604.16	siCHERP
5000.79	0.116157	0.115413	1.00644	0.314202	0.562707	ENSG00000158615.10	siCHERP
4239.27	0.0126545	0.111971	0.113016	0.910018	0.960896	ENSG00000158623.14	siCHERP
2189.36	0.118538	0.124081	0.955327	0.339412	0.587274	ENSG00000158636.17	siCHERP
4523.58	0.13039	0.112104	1.16312	0.24478	0.483811	ENSG00000158669.11	siCHERP
86.2687	0.219308	0.286461	0.765576	0.443928	0.680775	ENSG00000158683.10	siCHERP
2782.39	-0.0912278	0.12275	-0.743202	0.457359	0.692137	ENSG00000158691.16	siCHERP
3368.83	-0.333743	0.156056	-2.13862	0.0324667	0.124837	ENSG00000158710.15	siCHERP
1719.44	-0.392064	0.129624	-3.02462	0.00248947	0.0181966	ENSG00000158711.14	siCHERP
349.168	0.548172	0.186209	2.94386	0.00324145	0.0222015	ENSG00000158715.6	siCHERP
834.984	0.115603	0.161615	0.715299	0.474424	0.704793	ENSG00000158717.11	siCHERP
7128.32	0.186049	0.144932	1.2837	0.199245	0.427632	ENSG00000158747.15	siCHERP
47.8398	-0.818112	0.42621	-1.9195	0.0549206	0.181359	ENSG00000158748.4	siCHERP
2529.64	0.459435	0.149535	3.07243	0.00212323	0.0160912	ENSG00000158769.19	siCHERP
1722.1	0.231427	0.133688	1.7311	0.0834339	0.241322	ENSG00000158773.14	siCHERP
460.728	-0.540205	0.227953	-2.36981	0.0177971	0.0808809	ENSG00000158792.16	siCHERP
1010.86	-0.219041	0.170993	-1.281	0.200195	0.428866	ENSG00000158793.14	siCHERP
1169.32	0.0629024	0.131555	0.478144	0.632548	0.812804	ENSG00000158796.17	siCHERP
901.801	0.000770069	0.142646	0.00539846	0.995693	0.998372	ENSG00000158805.12	siCHERP
2649.5	0.719579	0.15646	4.59911	4.24298e-06	9.3747e-05	ENSG00000158813.18	siCHERP
9.01261	1.33842	0.889547	1.50461	0.132425	0.326645	ENSG00000158815.11	siCHERP
17.8049	-0.379477	0.629055	-0.603249	0.546343	0.756318	ENSG00000158825.6	siCHERP
2079.97	-0.102347	0.151706	-0.674643	0.499902	0.72304	ENSG00000158828.8	siCHERP
1698.43	0.172775	0.124733	1.38517	0.166002	0.380305	ENSG00000158850.15	siCHERP
304.421	-0.579581	0.271209	-2.13703	0.0325958	0.125124	ENSG00000158856.19	siCHERP
963.164	-0.001331	0.143314	-0.00928729	0.99259	0.997039	ENSG00000158863.22	siCHERP
4112.9	-0.514661	0.158479	-3.2475	0.00116425	0.0101094	ENSG00000158864.13	siCHERP
39.1999	-0.0600939	0.40615	-0.14796	0.882374	0.948753	ENSG00000158865.13	siCHERP
1305.12	0.102144	0.136636	0.747562	0.454725	0.689837	ENSG00000158882.15	siCHERP
5630.31	0.0843919	0.122175	0.690743	0.489727	0.71598	ENSG00000158941.17	siCHERP
5300.15	-0.212324	0.113638	-1.86842	0.0617033	0.196819	ENSG00000158966.16	siCHERP
2839.13	1.02652	0.119277	8.60622	7.55096e-18	1.59503e-15	ENSG00000158985.14	siCHERP
9159.71	0.121013	0.110695	1.09321	0.2743	0.518459	ENSG00000158987.22	siCHERP
9190.84	-0.126266	0.108293	-1.16596	0.24363	0.48243	ENSG00000159023.23	siCHERP
2324.16	0.37361	0.117214	3.18742	0.00143549	0.011875	ENSG00000159055.4	siCHERP
4275.87	0.251428	0.118087	2.12917	0.0332401	0.126875	ENSG00000159063.14	siCHERP
3640.44	0.334304	0.264805	1.26245	0.206786	0.43739	ENSG00000159069.14	siCHERP
4039.27	-0.0920032	0.126982	-0.724535	0.468737	0.70014	ENSG00000159079.19	siCHERP
2435.71	0.681758	0.130935	5.20685	1.92073e-07	6.27579e-06	ENSG00000159082.18	siCHERP
12523.3	0.0787254	0.110408	0.713039	0.475821	0.705983	ENSG00000159086.15	siCHERP
2073.27	-0.142594	0.118129	-1.20711	0.227391	0.462423	ENSG00000159110.22	siCHERP
2452.68	0.314436	0.128506	2.44685	0.0144112	0.0691293	ENSG00000159111.13	siCHERP
3056.17	-0.511402	0.144405	-3.54143	0.000397958	0.00424598	ENSG00000159128.16	siCHERP
17597.8	-0.163224	0.110866	-1.47227	0.140949	0.340577	ENSG00000159131.17	siCHERP
16936.6	0.299796	0.121948	2.4584	0.0139557	0.0675579	ENSG00000159140.23	siCHERP
4841.18	-0.18709	0.161342	-1.15959	0.246217	0.485351	ENSG00000159147.18	siCHERP
1207.37	-0.559002	0.148415	-3.76649	0.000165559	0.00205487	ENSG00000159164.10	siCHERP
27.7427	-1.39975	0.519509	-2.69437	0.0070522	0.0405266	ENSG00000159167.12	siCHERP
334.097	-1.33248	0.202689	-6.574	4.89814e-11	3.70872e-09	ENSG00000159176.14	siCHERP
315.71	-0.544609	0.234242	-2.32498	0.0200728	0.0881131	ENSG00000159184.8	siCHERP
315.738	-0.32779	0.18756	-1.74765	0.0805249	0.235808	ENSG00000159197.5	siCHERP
2600.6	-0.185831	0.157801	-1.17763	0.238945	0.476524	ENSG00000159199.14	siCHERP
2327.72	0.130634	0.1216	1.07429	0.282692	0.527671	ENSG00000159200.18	siCHERP
3358.76	-0.157361	0.115082	-1.36739	0.171504	0.388587	ENSG00000159202.18	siCHERP
14.7534	0.340644	0.715909	0.475821	0.634202	0.81399	ENSG00000159208.16	siCHERP
2889.55	-0.00065074	0.118385	-0.00549683	0.995614	0.998372	ENSG00000159210.10	siCHERP
138.623	-1.63149	0.371485	-4.3918	1.12417e-05	0.000217008	ENSG00000159214.13	siCHERP
1866.02	0.556225	0.165078	3.36946	0.000753156	0.00711411	ENSG00000159216.20	siCHERP
9822.38	0.394383	0.120861	3.2631	0.00110199	0.00966838	ENSG00000159217.10	siCHERP
2839.74	-0.660058	0.176774	-3.7339	0.000188534	0.00228445	ENSG00000159228.13	siCHERP
456.258	-1.47427	0.206468	-7.14041	9.30521e-13	9.49533e-11	ENSG00000159231.6	siCHERP
631.087	0.190413	0.161696	1.1776	0.238957	0.476524	ENSG00000159239.13	siCHERP
301.819	0.467541	0.202413	2.30984	0.0208972	0.0907351	ENSG00000159247.14	siCHERP
4403.87	-0.0288579	0.125142	-0.2306	0.817625	0.917453	ENSG00000159256.13	siCHERP
3241.1	-0.561314	0.119098	-4.71304	2.44042e-06	5.8268e-05	ENSG00000159259.8	siCHERP
453.167	-0.189165	0.194352	-0.97331	0.330399	0.579335	ENSG00000159261.12	siCHERP
2685.53	0.0859651	0.131504	0.65371	0.513299	0.732004	ENSG00000159263.16	siCHERP
4688	-0.00553264	0.120579	-0.0458839	0.963403	0.985103	ENSG00000159267.17	siCHERP
27.8236	0.00499259	0.508636	0.00981565	0.992168	0.996852	ENSG00000159289.6	siCHERP
213.303	-1.32937	0.233585	-5.69116	1.26176e-08	5.65133e-07	ENSG00000159307.20	siCHERP
453.81	-0.805289	0.171724	-4.68943	2.73965e-06	6.45296e-05	ENSG00000159314.13	siCHERP
4187.9	0.0166693	0.117901	0.141384	0.887567	0.951212	ENSG00000159322.18	siCHERP
1489.75	-0.595427	0.146661	-4.0599	4.9094e-05	0.000751686	ENSG00000159335.19	siCHERP
3463.92	-0.219259	0.141685	-1.54751	0.121741	0.308647	ENSG00000159346.13	siCHERP
779.083	-0.526021	0.147615	-3.56347	0.000365987	0.0039472	ENSG00000159348.13	siCHERP
6980.27	-0.1015	0.133129	-0.76242	0.445809	0.682303	ENSG00000159352.16	siCHERP
2069.65	0.218344	0.192625	1.13352	0.256997	0.498221	ENSG00000159363.19	siCHERP
30.9038	0.0060971	0.450061	0.0135473	0.989191	0.995737	ENSG00000159374.18	siCHERP
9340.07	0.128692	0.153685	0.837375	0.402382	0.645645	ENSG00000159377.11	siCHERP
82.119	0.345531	0.317844	1.08711	0.276988	0.521637	ENSG00000159387.8	siCHERP
2026.8	0.671996	0.18237	3.6848	0.000228881	0.00269936	ENSG00000159388.6	siCHERP
3437.44	0.0786971	0.121764	0.64631	0.518078	0.736079	ENSG00000159399.10	siCHERP
103.332	-2.1736	0.351127	-6.19035	6.00313e-10	3.68e-08	ENSG00000159403.18	siCHERP
35.2265	2.27157	0.609884	3.72459	0.000195635	0.00236131	ENSG00000159409.15	siCHERP
1114.8	0.323931	0.179397	1.80567	0.0709706	0.216589	ENSG00000159423.17	siCHERP
2101.04	-0.183731	0.145164	-1.26568	0.205626	0.436134	ENSG00000159433.12	siCHERP
1522.08	-0.227995	0.136159	-1.67448	0.0940363	0.2613	ENSG00000159445.13	siCHERP
38.395	2.57172	0.501178	5.13136	2.87655e-07	8.92403e-06	ENSG00000159450.13	siCHERP
5269.79	-0.23869	0.119951	-1.9899	0.046602	0.161223	ENSG00000159459.12	siCHERP
7011.39	0.135586	0.110348	1.22871	0.219182	0.452893	ENSG00000159461.15	siCHERP
1367.32	-0.214252	0.145615	-1.47136	0.141195	0.340899	ENSG00000159479.17	siCHERP
564.304	0.133607	0.15936	0.838393	0.40181	0.645364	ENSG00000159556.10	siCHERP
3264.63	-0.084397	0.120522	-0.700264	0.483762	0.71181	ENSG00000159579.14	siCHERP
40.7268	0.242089	0.43477	0.556822	0.577649	0.777965	ENSG00000159588.15	siCHERP
8046.31	-0.165449	0.117709	-1.40557	0.159852	0.37054	ENSG00000159592.11	siCHERP
11244.7	-0.145879	0.13957	-1.04521	0.295928	0.543455	ENSG00000159593.15	siCHERP
2008.78	-0.237988	0.175839	-1.35344	0.175914	0.394723	ENSG00000159596.7	siCHERP
32.2396	-1.32782	0.535488	-2.47964	0.0131517	0.064722	ENSG00000159625.15	siCHERP
121.188	-0.709115	0.263816	-2.68792	0.0071899	0.0411043	ENSG00000159640.17	siCHERP
4084.48	-1.24471	0.142991	-8.70483	3.18062e-18	6.89426e-16	ENSG00000159658.15	siCHERP
30.0096	0.693993	0.524142	1.32406	0.185484	0.40846	ENSG00000159674.12	siCHERP
2006.89	0.46483	0.166018	2.79987	0.00511234	0.031561	ENSG00000159685.11	siCHERP
5234.37	-0.0766126	0.139295	-0.550002	0.582318	0.780972	ENSG00000159692.18	siCHERP
84.7975	-0.501257	0.286517	-1.74948	0.0802076	0.235253	ENSG00000159708.18	siCHERP
3621.31	0.0566609	0.13156	0.430685	0.666697	0.833881	ENSG00000159712.10	siCHERP
60.8118	-2.55128	0.424221	-6.01404	1.80952e-09	1.01029e-07	ENSG00000159713.11	siCHERP
280.993	-1.08712	0.209485	-5.18951	2.10852e-07	6.79563e-06	ENSG00000159714.12	siCHERP
2258.56	0.132771	0.138005	0.962071	0.336014	0.584044	ENSG00000159720.13	siCHERP
725.218	0.159842	0.156629	1.02051	0.307487	0.555721	ENSG00000159733.14	siCHERP
451.659	0.0913971	0.210479	0.434234	0.664119	0.832256	ENSG00000159753.15	siCHERP
13.8524	-0.913607	0.725941	-1.25851	0.208206	0.43917	ENSG00000159761.15	siCHERP
234.652	-0.290803	0.198466	-1.46525	0.142852	0.343823	ENSG00000159784.18	siCHERP
895.842	-0.0601237	0.138133	-0.435259	0.663374	0.831792	ENSG00000159788.20	siCHERP
1151.19	-0.111349	0.139929	-0.795751	0.426177	0.666749	ENSG00000159792.10	siCHERP
1108.77	0.419689	0.179429	2.33902	0.0193343	0.0858715	ENSG00000159840.16	siCHERP
3459.79	-0.342799	0.122182	-2.80564	0.00502165	0.031114	ENSG00000159842.16	siCHERP
79.2088	-0.581735	0.341714	-1.7024	0.0886797	0.251258	ENSG00000159860.8	siCHERP
62.2351	0.269508	0.35958	0.749509	0.453551	0.68881	ENSG00000159871.15	siCHERP
3450.61	-0.883297	0.17865	-4.94428	7.64259e-07	2.09124e-05	ENSG00000159873.10	siCHERP
1390.13	0.315502	0.13335	2.36596	0.0179835	0.081476	ENSG00000159882.13	siCHERP
228.765	1.20329	0.217922	5.52165	3.35829e-08	1.37329e-06	ENSG00000159884.12	siCHERP
917.82	0.171246	0.140792	1.21631	0.223866	0.458337	ENSG00000159885.14	siCHERP
389.806	0.227467	0.176075	1.29188	0.1964	0.423548	ENSG00000159899.16	siCHERP
77.3428	-0.290606	0.367956	-0.789784	0.429654	0.669392	ENSG00000159904.13	siCHERP
1538.06	0.0100277	0.128152	0.0782487	0.93763	0.973379	ENSG00000159905.15	siCHERP
1086.84	-0.161954	0.177873	-0.910503	0.362557	0.60908	ENSG00000159915.13	siCHERP
3342.02	0.175864	0.12925	1.36065	0.173625	0.391193	ENSG00000159917.17	siCHERP
2486.62	-0.642552	0.148011	-4.34124	1.4168e-05	0.000263674	ENSG00000159921.20	siCHERP
155.408	-0.165769	0.256319	-0.646732	0.517806	0.735849	ENSG00000159958.7	siCHERP
3841.95	0.188263	0.142359	1.32245	0.186018	0.409136	ENSG00000160007.20	siCHERP
5690.97	-0.433471	0.15566	-2.78473	0.00535716	0.0327674	ENSG00000160014.17	siCHERP
4793.54	-0.260167	0.132762	-1.95966	0.0500361	0.169645	ENSG00000160049.12	siCHERP
460.677	-0.4623	0.280845	-1.6461	0.0997426	0.27147	ENSG00000160050.16	siCHERP
437.383	0.0670308	0.190582	0.351715	0.725052	0.865858	ENSG00000160051.12	siCHERP
429.452	-0.380103	0.175064	-2.17122	0.0299148	0.117892	ENSG00000160055.20	siCHERP
3834.37	0.0147108	0.127937	0.114985	0.908457	0.960502	ENSG00000160058.19	siCHERP
1272.72	-0.104265	0.125733	-0.82926	0.406957	0.649924	ENSG00000160062.15	siCHERP
4334.09	0.121344	0.194374	0.62428	0.532443	0.745724	ENSG00000160072.20	siCHERP
4301.3	-0.062706	0.111808	-0.560839	0.574908	0.776417	ENSG00000160075.12	siCHERP
1979.79	0.38803	0.122532	3.16676	0.00154145	0.0125882	ENSG00000160087.21	siCHERP
776.154	-0.26232	0.171991	-1.5252	0.12721	0.318015	ENSG00000160094.15	siCHERP
57.7337	-0.432694	0.370986	-1.16634	0.243479	0.482228	ENSG00000160097.21	siCHERP
72.0394	-0.337436	0.334106	-1.00997	0.312512	0.560588	ENSG00000160111.15	siCHERP
1503.29	-0.315707	0.17334	-1.82132	0.0685584	0.211544	ENSG00000160113.6	siCHERP
58.9938	0.160215	0.427267	0.374977	0.707678	0.856441	ENSG00000160117.16	siCHERP
1792.4	0.332625	0.135479	2.45519	0.014081	0.0679249	ENSG00000160124.9	siCHERP
14166	0.374149	0.147074	2.54394	0.010961	0.056472	ENSG00000160131.14	siCHERP
1453.31	0.468421	0.14463	3.23877	0.00120048	0.0103491	ENSG00000160145.16	siCHERP
110.757	-1.26188	0.359036	-3.51463	0.000440371	0.00460999	ENSG00000160161.9	siCHERP
235.009	-0.545603	0.208417	-2.61785	0.00884865	0.0480446	ENSG00000160172.11	siCHERP
308.711	0.81209	0.240293	3.37959	0.000725951	0.00690039	ENSG00000160179.20	siCHERP
1077.51	-0.55685	0.136789	-4.07087	4.68383e-05	0.000720809	ENSG00000160190.14	siCHERP
1630.99	-0.618963	0.130824	-4.73126	2.23131e-06	5.39354e-05	ENSG00000160191.18	siCHERP
4404.54	0.0290318	0.12882	0.225368	0.821693	0.919693	ENSG00000160193.12	siCHERP
5365.76	-0.0863198	0.122054	-0.707225	0.479427	0.708353	ENSG00000160194.18	siCHERP
2313.21	0.12573	0.124772	1.00768	0.31361	0.561919	ENSG00000160199.15	siCHERP
10037.1	-0.36752	0.134782	-2.72677	0.0063958	0.0375683	ENSG00000160200.18	siCHERP
5407.32	0.223585	0.141015	1.58554	0.112844	0.294141	ENSG00000160201.12	siCHERP
430.401	0.135118	0.189779	0.711975	0.47648	0.706497	ENSG00000160207.9	siCHERP
13955.2	-0.528339	0.148113	-3.56714	0.0003609	0.00390142	ENSG00000160208.13	siCHERP
4847.22	-0.112249	0.117029	-0.959148	0.337484	0.585372	ENSG00000160209.19	siCHERP
1009.75	0.218916	0.178774	1.22455	0.220747	0.454372	ENSG00000160211.20	siCHERP
1506.57	-0.113788	0.145808	-0.780396	0.435158	0.673144	ENSG00000160213.10	siCHERP
4763.91	-0.15382	0.124701	-1.2335	0.217388	0.450799	ENSG00000160214.13	siCHERP
5468.22	-0.0754524	0.113892	-0.662491	0.507657	0.728702	ENSG00000160216.21	siCHERP
6178.64	0.236275	0.110871	2.13107	0.0330832	0.126485	ENSG00000160218.13	siCHERP
40.9725	-0.850924	0.439233	-1.9373	0.0527093	0.176108	ENSG00000160219.12	siCHERP
7039.75	-0.56283	0.156802	-3.58944	0.000331394	0.00363078	ENSG00000160221.18	siCHERP
243.601	0.421132	0.232077	1.81462	0.0695824	0.213848	ENSG00000160223.18	siCHERP
728.214	-0.259263	0.15653	-1.65631	0.0976584	0.267975	ENSG00000160226.16	siCHERP
664.378	0.0649295	0.154145	0.421224	0.673592	0.838085	ENSG00000160229.13	siCHERP
227.202	-0.81241	0.268371	-3.02719	0.0024684	0.018095	ENSG00000160233.8	siCHERP
90.2124	0.287401	0.321985	0.892589	0.372077	0.617459	ENSG00000160255.19	siCHERP
2200.59	0.139752	0.137849	1.0138	0.310678	0.558688	ENSG00000160256.14	siCHERP
2979.06	0.120588	0.12729	0.947343	0.343464	0.591077	ENSG00000160271.16	siCHERP
5464.8	-0.319141	0.172589	-1.84914	0.0644376	0.202618	ENSG00000160285.15	siCHERP
1842.41	0.36523	0.122147	2.99009	0.00278895	0.019861	ENSG00000160293.17	siCHERP
9547.1	-0.36244	0.114991	-3.15191	0.00162205	0.0130975	ENSG00000160294.11	siCHERP
3531.87	0.073085	0.115615	0.632139	0.527296	0.742747	ENSG00000160298.18	siCHERP
7718.46	-0.0790269	0.113842	-0.694183	0.487567	0.714935	ENSG00000160299.19	siCHERP
3470.26	-0.0369732	0.11786	-0.313704	0.753746	0.880773	ENSG00000160305.19	siCHERP
3665.04	0.180601	0.141957	1.27223	0.203292	0.433345	ENSG00000160310.20	siCHERP
73.4576	0.0405518	0.31482	0.128809	0.897509	0.955336	ENSG00000160321.16	siCHERP
451.205	-0.51983	0.24163	-2.15134	0.031449	0.122142	ENSG00000160323.19	siCHERP
340.962	0.312568	0.196123	1.59373	0.110996	0.291086	ENSG00000160325.15	siCHERP
434.623	-1.73553	0.193571	-8.96586	3.07863e-19	7.45254e-17	ENSG00000160326.14	siCHERP
3092.96	0.233608	0.115258	2.02683	0.0426801	0.151855	ENSG00000160336.17	siCHERP
310.97	-0.447867	0.234265	-1.9118	0.0559018	0.183637	ENSG00000160345.13	siCHERP
3316.75	-0.507175	0.132771	-3.81994	0.000133485	0.00171851	ENSG00000160352.16	siCHERP
2814.12	-0.643391	0.244719	-2.62911	0.00856097	0.0469593	ENSG00000160360.13	siCHERP
1596.94	0.333894	0.128293	2.60259	0.00925221	0.0496666	ENSG00000160392.14	siCHERP
358.556	-0.188383	0.189081	-0.996306	0.319102	0.567612	ENSG00000160404.18	siCHERP
1378.77	-0.480557	0.189145	-2.54069	0.0110634	0.0568761	ENSG00000160408.16	siCHERP
1181.21	0.320398	0.167396	1.91401	0.055619	0.182955	ENSG00000160410.15	siCHERP
1708.69	0.681523	0.13276	5.13349	2.84412e-07	8.84356e-06	ENSG00000160439.16	siCHERP
1792.88	0.295358	0.138066	2.13926	0.032415	0.124731	ENSG00000160445.11	siCHERP
577.092	-0.00828598	0.291512	-0.0284241	0.977324	0.991252	ENSG00000160446.19	siCHERP
2870.13	-0.465793	0.189471	-2.45839	0.0139561	0.0675579	ENSG00000160447.7	siCHERP
323.663	0.515525	0.187856	2.74426	0.00606479	0.0360841	ENSG00000160460.17	siCHERP
481.86	-1.50501	0.17912	-8.40228	4.3789e-17	8.4925e-15	ENSG00000160469.17	siCHERP
103.74	-0.524144	0.272826	-1.92117	0.0547105	0.180882	ENSG00000160539.6	siCHERP
12908.5	0.0579472	0.108944	0.531899	0.594796	0.789308	ENSG00000160551.12	siCHERP
3489.64	0.548071	0.145827	3.75836	0.000171032	0.00211015	ENSG00000160563.14	siCHERP
1346.39	0.0385508	0.13166	0.292806	0.76967	0.890482	ENSG00000160570.14	siCHERP
13367.2	0.239197	0.119212	2.00649	0.0448038	0.156887	ENSG00000160584.17	siCHERP
301.513	0.409035	0.193843	2.11013	0.0348468	0.13134	ENSG00000160588.10	siCHERP
552.945	-1.10437	0.247888	-4.45512	8.38448e-06	0.000169447	ENSG00000160602.14	siCHERP
614.747	-0.890961	0.184431	-4.83087	1.35935e-06	3.45718e-05	ENSG00000160606.11	siCHERP
1225.49	0.0442278	0.132015	0.335021	0.737609	0.872203	ENSG00000160613.15	siCHERP
4885.68	-0.016117	0.124685	-0.129262	0.897151	0.955188	ENSG00000160633.13	siCHERP
5438.45	-0.244138	0.128651	-1.89767	0.0577395	0.187696	ENSG00000160679.14	siCHERP
1138.13	-0.061346	0.162692	-0.377069	0.706122	0.85554	ENSG00000160685.14	siCHERP
2657.13	0.247572	0.139559	1.77396	0.0760693	0.227317	ENSG00000160688.19	siCHERP
873.015	-0.237335	0.143327	-1.6559	0.0977414	0.268092	ENSG00000160691.19	siCHERP
714.14	0.337576	0.150161	2.2481	0.0245699	0.102479	ENSG00000160695.16	siCHERP
753.072	-0.306851	0.180982	-1.69548	0.0899844	0.25387	ENSG00000160703.17	siCHERP
13603	-0.0653314	0.107011	-0.610513	0.541522	0.752509	ENSG00000160710.19	siCHERP
197.741	-0.268423	0.229871	-1.16771	0.242922	0.481547	ENSG00000160712.13	siCHERP
2752.18	0.0151548	0.124644	0.121584	0.903228	0.957722	ENSG00000160714.11	siCHERP
23.0238	2.67227	0.901003	2.96588	0.00301816	0.0210503	ENSG00000160716.6	siCHERP
792.281	0.46718	0.161988	2.88405	0.003926	0.0257979	ENSG00000160741.17	siCHERP
1652.58	0.0449578	0.128494	0.349883	0.726427	0.866653	ENSG00000160746.13	siCHERP
5771.81	-0.746531	0.130291	-5.72971	1.00601e-08	4.62738e-07	ENSG00000160752.15	siCHERP
1480.57	-0.01714	0.131608	-0.130235	0.89638	0.954964	ENSG00000160753.17	siCHERP
406.842	-0.488044	0.197586	-2.47004	0.0135099	0.0659759	ENSG00000160766.17	siCHERP
1182.87	0.113564	0.178175	0.637371	0.523883	0.74033	ENSG00000160767.23	siCHERP
178.778	-0.35696	0.286293	-1.24683	0.212459	0.444429	ENSG00000160781.17	siCHERP
2365.67	-0.0743034	0.159633	-0.465465	0.641599	0.818793	ENSG00000160783.19	siCHERP
1367.44	0.129296	0.127869	1.01116	0.311941	0.560018	ENSG00000160785.14	siCHERP
2072.28	-0.380388	0.144931	-2.62462	0.00867462	0.0473322	ENSG00000160789.25	siCHERP
1092.06	-0.143904	0.223307	-0.644424	0.519301	0.737037	ENSG00000160796.18	siCHERP
1399.79	0.0996147	0.132355	0.752635	0.451669	0.687401	ENSG00000160799.13	siCHERP
39.4049	-0.463206	0.499133	-0.928021	0.353397	0.601321	ENSG00000160801.14	siCHERP
3084.45	0.0931735	0.117172	0.795187	0.426505	0.667072	ENSG00000160803.8	siCHERP
782.766	-0.419411	0.198093	-2.11724	0.0342393	0.129773	ENSG00000160813.7	siCHERP
3546.35	-0.339434	0.162075	-2.0943	0.0362332	0.134955	ENSG00000160818.17	siCHERP
475.443	-1.79125	0.210313	-8.51704	1.63678e-17	3.33019e-15	ENSG00000160867.15	siCHERP
2964.16	0.197794	0.148413	1.33272	0.182624	0.404686	ENSG00000160877.7	siCHERP
867.195	0.511431	0.189553	2.69809	0.00697376	0.0401689	ENSG00000160888.8	siCHERP
1756.81	0.257641	0.127881	2.01469	0.0439375	0.154936	ENSG00000160908.15	siCHERP
2449.83	0.119132	0.119399	0.997769	0.318391	0.566781	ENSG00000160917.15	siCHERP
1427.5	-0.00268665	0.21342	-0.0125886	0.989956	0.995785	ENSG00000160932.11	siCHERP
1076.03	0.352424	0.218763	1.61099	0.107183	0.284506	ENSG00000160948.14	siCHERP
1703.47	-0.013146	0.1457	-0.0902265	0.928107	0.970114	ENSG00000160949.18	siCHERP
1224.34	-0.678665	0.129024	-5.25999	1.44065e-07	4.88524e-06	ENSG00000160953.17	siCHERP
1863	0.0814856	0.180523	0.451387	0.65171	0.824562	ENSG00000160957.15	siCHERP
1556.6	0.295754	0.191731	1.54255	0.122941	0.310858	ENSG00000160959.8	siCHERP
489.602	0.504805	0.156336	3.22897	0.00124238	0.010611	ENSG00000160961.12	siCHERP
339.696	-0.0134656	0.181173	-0.0743246	0.940752	0.974363	ENSG00000160963.14	siCHERP
881.335	0.0133891	0.151518	0.0883663	0.929586	0.970564	ENSG00000160972.10	siCHERP
1304.92	-0.953512	0.172415	-5.53034	3.1962e-08	1.32003e-06	ENSG00000160991.17	siCHERP
951.848	0.0136701	0.163435	0.0836424	0.933341	0.971986	ENSG00000160993.4	siCHERP
395.591	0.438107	0.172705	2.53673	0.0111892	0.0573395	ENSG00000160999.11	siCHERP
1327.95	-0.145178	0.126084	-1.15144	0.249551	0.489306	ENSG00000161010.16	siCHERP
6054.79	-0.269485	0.137227	-1.96378	0.0495552	0.168514	ENSG00000161011.20	siCHERP
2238.7	-0.10548	0.154796	-0.681416	0.495609	0.720261	ENSG00000161013.17	siCHERP
31900.9	0.376951	0.156552	2.40783	0.0160478	0.0748852	ENSG00000161016.18	siCHERP
2807.5	0.461941	0.12735	3.62734	0.000286359	0.00322582	ENSG00000161021.13	siCHERP
2048.22	0.223846	0.156087	1.43411	0.15154	0.357802	ENSG00000161036.13	siCHERP
611.599	0.0506323	0.146938	0.344582	0.730409	0.868587	ENSG00000161040.19	siCHERP
3366.02	-0.136953	0.130457	-1.04979	0.293815	0.540766	ENSG00000161048.12	siCHERP
6254.85	-0.0664567	0.138651	-0.479309	0.631719	0.81206	ENSG00000161057.13	siCHERP
74.9671	-0.738148	0.319476	-2.3105	0.0208605	0.0906352	ENSG00000161082.13	siCHERP
1324.2	-0.175029	0.172229	-1.01625	0.309508	0.557507	ENSG00000161091.15	siCHERP
38.9113	0.533789	0.44426	1.20152	0.229548	0.465127	ENSG00000161132.6	siCHERP
421.458	-0.317327	0.167349	-1.8962	0.057934	0.188185	ENSG00000161133.19	siCHERP
2952.13	-0.509438	0.217197	-2.34551	0.019001	0.0847772	ENSG00000161179.14	siCHERP
1510.28	0.523636	0.134671	3.88825	0.000100971	0.00135462	ENSG00000161202.20	siCHERP
6842.9	0.449644	0.126192	3.56316	0.000366418	0.00395055	ENSG00000161203.14	siCHERP
1022.1	0.137569	0.136326	1.00911	0.31292	0.561168	ENSG00000161204.12	siCHERP
2487.53	-0.354091	0.12044	-2.93997	0.00328239	0.0224309	ENSG00000161217.12	siCHERP
362.67	-0.784799	0.191507	-4.09802	4.16704e-05	0.000652601	ENSG00000161243.10	siCHERP
4414.35	-0.21249	0.123442	-1.72137	0.0851837	0.244359	ENSG00000161249.21	siCHERP
356.9	1.27739	0.214988	5.94166	2.82154e-09	1.4736e-07	ENSG00000161265.15	siCHERP
58.7995	0.166468	0.338331	0.492027	0.622701	0.806262	ENSG00000161267.12	siCHERP
20.3029	0.61272	0.569711	1.07549	0.282154	0.527353	ENSG00000161270.20	siCHERP
128.058	0.0359092	0.344717	0.10417	0.917034	0.964161	ENSG00000161277.11	siCHERP
3277.77	0.0443526	0.115078	0.385414	0.69993	0.852452	ENSG00000161298.19	siCHERP
38.0031	-0.569306	0.442159	-1.28756	0.197899	0.425652	ENSG00000161328.11	siCHERP
126.486	-0.295977	0.243382	-1.2161	0.223947	0.458399	ENSG00000161381.14	siCHERP
303.288	0.241942	0.243858	0.992142	0.321128	0.569461	ENSG00000161395.14	siCHERP
269.714	-0.751547	0.196405	-3.82652	0.000129965	0.00167711	ENSG00000161405.18	siCHERP
82.5981	1.60675	0.331872	4.84148	1.28876e-06	3.29803e-05	ENSG00000161509.14	siCHERP
1690.2	1.39317	0.213691	6.51955	7.05193e-11	5.17412e-09	ENSG00000161513.12	siCHERP
3457.74	0.302704	0.11383	2.65927	0.00783112	0.0439444	ENSG00000161526.15	siCHERP
3972.65	0.0568044	0.118826	0.478048	0.632616	0.812804	ENSG00000161533.12	siCHERP
1657.34	-0.337661	0.12762	-2.64584	0.0081489	0.045215	ENSG00000161542.17	siCHERP
96.6052	0.370309	0.288172	1.28503	0.198783	0.426998	ENSG00000161544.10	siCHERP
13566.7	-0.441211	0.158418	-2.7851	0.00535109	0.0327424	ENSG00000161547.17	siCHERP
2236.59	0.587617	0.136604	4.30161	1.69562e-05	0.000307286	ENSG00000161551.15	siCHERP
200.391	-0.704481	0.23191	-3.03774	0.0023836	0.0176097	ENSG00000161558.11	siCHERP
36.7845	-0.263654	0.441441	-0.597258	0.550335	0.758996	ENSG00000161594.7	siCHERP
728.876	-0.176709	0.223758	-0.789734	0.429683	0.669392	ENSG00000161618.10	siCHERP
1286.54	-0.353023	0.13772	-2.56334	0.0103672	0.0541188	ENSG00000161638.11	siCHERP
139.703	0.67429	0.27497	2.45223	0.0141973	0.0683148	ENSG00000161642.18	siCHERP
1602.6	-0.29787	0.125389	-2.37556	0.0175224	0.080021	ENSG00000161647.19	siCHERP
18.4085	-0.41449	0.602886	-0.68751	0.491762	0.717102	ENSG00000161653.11	siCHERP
5842.84	0.183687	0.115338	1.59259	0.111252	0.291487	ENSG00000161654.10	siCHERP
20.4884	0.751469	0.564174	1.33198	0.182866	0.404926	ENSG00000161664.7	siCHERP
2295.19	-0.495067	0.155036	-3.19324	0.00140685	0.0116963	ENSG00000161671.17	siCHERP
259.404	0.0331336	0.29104	0.113845	0.90936	0.96061	ENSG00000161677.12	siCHERP
113.002	0.10194	0.277833	0.366912	0.713685	0.859241	ENSG00000161681.17	siCHERP
602.411	-0.158546	0.170341	-0.930755	0.35198	0.60025	ENSG00000161682.15	siCHERP
1534.26	0.0513329	0.126397	0.406124	0.684652	0.844182	ENSG00000161692.18	siCHERP
1003.16	-0.162989	0.208139	-0.783074	0.433584	0.671814	ENSG00000161714.12	siCHERP
752.503	-0.00439031	0.149109	-0.0294436	0.976511	0.990882	ENSG00000161791.14	siCHERP
5281.88	-0.174846	0.12413	-1.40857	0.158963	0.36941	ENSG00000161800.13	siCHERP
9532.24	-0.347113	0.12695	-2.73425	0.00625234	0.0369415	ENSG00000161813.23	siCHERP
59.0038	-0.265925	0.37181	-0.715217	0.474475	0.704806	ENSG00000161835.11	siCHERP
1065.04	0.463429	0.168543	2.74963	0.00596633	0.0356389	ENSG00000161847.15	siCHERP
68.1361	0.298148	0.326238	0.913896	0.360771	0.607397	ENSG00000161860.8	siCHERP
1691.36	-0.32832	0.131439	-2.49789	0.0124936	0.0623815	ENSG00000161888.12	siCHERP
3320.87	0.255175	0.114512	2.22836	0.0258567	0.106193	ENSG00000161904.13	siCHERP
25.8019	-0.278699	0.582299	-0.478618	0.63221	0.812584	ENSG00000161905.13	siCHERP
314.888	0.774434	0.217299	3.56391	0.000365378	0.00394575	ENSG00000161912.19	siCHERP
279.311	0.0297336	0.194287	0.15304	0.878367	0.946768	ENSG00000161914.10	siCHERP
620.086	-0.232546	0.174536	-1.33237	0.182738	0.404831	ENSG00000161920.11	siCHERP
289.446	-0.328553	0.189094	-1.73752	0.0822961	0.238948	ENSG00000161921.17	siCHERP
2992.91	0.294997	0.11894	2.48021	0.0131305	0.0646756	ENSG00000161939.19	siCHERP
6457.08	0.361754	0.112453	3.21693	0.00129572	0.0109817	ENSG00000161956.14	siCHERP
310.65	-0.0460859	0.183747	-0.250812	0.801959	0.908836	ENSG00000161958.11	siCHERP
45759	-0.194524	0.137289	-1.4169	0.156514	0.365845	ENSG00000161960.16	siCHERP
45245.6	-0.188396	0.139225	-1.35318	0.175998	0.394857	ENSG00000161970.15	siCHERP
1878.77	0.0525525	0.12755	0.412017	0.680327	0.841802	ENSG00000161980.6	siCHERP
1737.99	0.156811	0.167808	0.934472	0.35006	0.598231	ENSG00000161981.11	siCHERP
32.7538	-2.21435	0.555958	-3.98294	6.80675e-05	0.000982328	ENSG00000161992.6	siCHERP
1861.57	-0.742143	0.168752	-4.39783	1.09341e-05	0.000212804	ENSG00000161996.19	siCHERP
1289.35	0.127227	0.210557	0.604241	0.545684	0.755839	ENSG00000161999.13	siCHERP
188.467	-1.78592	0.431162	-4.14211	3.44121e-05	0.000558612	ENSG00000162004.19	siCHERP
717.88	-0.0466142	0.16114	-0.289277	0.772369	0.892317	ENSG00000162032.16	siCHERP
43.7569	0.469287	0.521323	0.900184	0.368022	0.614	ENSG00000162039.19	siCHERP
945.259	-0.1044	0.168082	-0.621128	0.534516	0.746945	ENSG00000162062.15	siCHERP
3090.11	0.239839	0.141741	1.69209	0.0906282	0.255165	ENSG00000162063.13	siCHERP
1968.32	0.512831	0.126368	4.05825	4.9441e-05	0.00075665	ENSG00000162065.15	siCHERP
709.559	-0.765555	0.195993	-3.90603	9.38257e-05	0.00127265	ENSG00000162066.16	siCHERP
27.252	-1.76496	0.599797	-2.94259	0.00325477	0.0222789	ENSG00000162068.2	siCHERP
1348.02	0.600908	0.176793	3.39893	0.000676506	0.00650309	ENSG00000162073.14	siCHERP
784.397	-0.0121572	0.162808	-0.074672	0.940476	0.97429	ENSG00000162076.13	siCHERP
1347.22	0.239084	0.125809	1.90037	0.057384	0.186796	ENSG00000162086.16	siCHERP
3363.52	-0.16598	0.119159	-1.39293	0.163641	0.376561	ENSG00000162104.10	siCHERP
722.298	0.253488	0.161384	1.57071	0.116249	0.299859	ENSG00000162105.21	siCHERP
4115.78	0.216741	0.115027	1.88426	0.0595304	0.191714	ENSG00000162129.15	siCHERP
2020.76	-0.102464	0.126743	-0.808443	0.418836	0.660843	ENSG00000162139.10	siCHERP
917.207	0.263725	0.142498	1.85073	0.0642083	0.202081	ENSG00000162144.10	siCHERP
70.1044	-0.212396	0.37033	-0.573531	0.566285	0.770063	ENSG00000162148.11	siCHERP
2037.8	0.0662508	0.126321	0.524465	0.599955	0.792106	ENSG00000162174.12	siCHERP
1977.92	-0.0647718	0.137784	-0.470095	0.638287	0.816859	ENSG00000162191.14	siCHERP
1048.67	-0.712604	0.193795	-3.67709	0.000235908	0.00276746	ENSG00000162194.13	siCHERP
787.89	-0.44042	0.147333	-2.98929	0.00279627	0.0198796	ENSG00000162222.14	siCHERP
720.546	-0.0158459	0.165253	-0.0958888	0.923609	0.968035	ENSG00000162227.8	siCHERP
1682.3	0.330253	0.149083	2.21523	0.026744	0.108853	ENSG00000162231.14	siCHERP
894.221	0.190191	0.137347	1.38474	0.166131	0.380548	ENSG00000162236.13	siCHERP
92.486	-1.27926	0.413576	-3.09317	0.00198031	0.0152661	ENSG00000162241.13	siCHERP
25069.8	0.271142	0.148224	1.82927	0.0673597	0.209321	ENSG00000162244.12	siCHERP
862.21	0.364997	0.153701	2.37472	0.0175623	0.0801262	ENSG00000162298.19	siCHERP
478.828	-0.0887336	0.17467	-0.508008	0.611447	0.799647	ENSG00000162300.13	siCHERP
521.359	-0.165249	0.191658	-0.862208	0.388573	0.633157	ENSG00000162302.13	siCHERP
2236.15	-0.149764	0.132507	-1.13024	0.258375	0.499694	ENSG00000162337.12	siCHERP
1101.41	-0.457472	0.164266	-2.78495	0.00535364	0.0327519	ENSG00000162341.18	siCHERP
43.9167	-1.68449	0.451581	-3.73021	0.000191317	0.00231564	ENSG00000162367.12	siCHERP
5860.57	-0.747336	0.166097	-4.4994	6.81456e-06	0.000142159	ENSG00000162368.15	siCHERP
121.197	-0.0887817	0.269368	-0.329593	0.741708	0.874245	ENSG00000162373.13	siCHERP
27.5351	-0.0726369	0.48297	-0.150396	0.880452	0.947906	ENSG00000162374.18	siCHERP
3239.67	0.23285	0.145897	1.59599	0.110491	0.29022	ENSG00000162377.6	siCHERP
6975.19	-0.306056	0.124344	-2.46137	0.0138407	0.0672024	ENSG00000162378.13	siCHERP
1588.75	-0.109966	0.143428	-0.766694	0.443263	0.680164	ENSG00000162384.14	siCHERP
1930.17	0.642864	0.129686	4.95709	7.15566e-07	1.97759e-05	ENSG00000162385.11	siCHERP
150.568	-1.2606	0.236838	-5.32262	1.0228e-07	3.62784e-06	ENSG00000162390.18	siCHERP
618.266	-0.137169	0.151239	-0.906969	0.364423	0.61089	ENSG00000162396.6	siCHERP
12147.3	-0.227276	0.109424	-2.07703	0.0377992	0.139131	ENSG00000162402.15	siCHERP
3492.89	0.124995	0.116165	1.07601	0.281922	0.527172	ENSG00000162407.9	siCHERP
5063.92	-0.0828896	0.124608	-0.665201	0.505922	0.727062	ENSG00000162408.11	siCHERP
5504.82	-0.372205	0.120366	-3.09226	0.00198637	0.0152951	ENSG00000162409.12	siCHERP
2625.62	0.787422	0.122997	6.40198	1.53374e-10	1.05311e-08	ENSG00000162413.17	siCHERP
1538.67	0.342548	0.122786	2.7898	0.00527402	0.0323963	ENSG00000162415.7	siCHERP
1414.28	0.227025	0.133369	1.70223	0.0887114	0.251283	ENSG00000162419.13	siCHERP
75.7671	0.0090584	0.320301	0.0282809	0.977438	0.991308	ENSG00000162426.16	siCHERP
1402.23	0.0184517	0.157944	0.116824	0.906999	0.959714	ENSG00000162430.18	siCHERP
5472.16	-0.297849	0.113274	-2.62945	0.00855232	0.0469312	ENSG00000162433.15	siCHERP
8293.53	0.0109858	0.108761	0.101008	0.919544	0.965807	ENSG00000162434.14	siCHERP
4080.9	-0.0902217	0.111634	-0.808191	0.41898	0.660863	ENSG00000162437.15	siCHERP
1620.64	0.137104	0.127515	1.0752	0.282285	0.527439	ENSG00000162441.12	siCHERP
91.9499	-1.32452	0.285243	-4.6435	3.42561e-06	7.8134e-05	ENSG00000162444.12	siCHERP
531.271	-0.0561674	0.164393	-0.341666	0.732602	0.869703	ENSG00000162458.13	siCHERP
124.465	-0.816039	0.30473	-2.67791	0.00740839	0.0420509	ENSG00000162482.5	siCHERP
40.3391	0.0331001	0.404802	0.0817685	0.934831	0.972339	ENSG00000162490.7	siCHERP
1011.43	-0.245088	0.131187	-1.86823	0.0617302	0.196867	ENSG00000162493.17	siCHERP
716.878	-0.0831417	0.148355	-0.560423	0.575191	0.776569	ENSG00000162496.10	siCHERP
23.7965	-1.47004	0.56073	-2.62166	0.00875025	0.0476429	ENSG00000162510.6	siCHERP
838.859	-0.239942	0.14473	-1.65787	0.0973447	0.267291	ENSG00000162512.16	siCHERP
3393.54	0.629026	0.115781	5.43289	5.54494e-08	2.14577e-06	ENSG00000162517.13	siCHERP
1619.86	-1.0822	0.643981	-1.68049	0.0928628	0.259169	ENSG00000162520.15	siCHERP
13937.3	0.025716	0.110494	0.232736	0.815966	0.916659	ENSG00000162521.19	siCHERP
726.819	-0.216888	0.17148	-1.2648	0.205943	0.436442	ENSG00000162522.11	siCHERP
172.667	0.0390323	0.228913	0.170512	0.864608	0.941268	ENSG00000162526.7	siCHERP
338.285	-0.99351	0.197309	-5.03531	4.77071e-07	1.3914e-05	ENSG00000162542.14	siCHERP
154.764	0.33092	0.233215	1.41895	0.155913	0.364828	ENSG00000162545.6	siCHERP
65.1944	-0.853238	0.342086	-2.49422	0.0126234	0.0628325	ENSG00000162551.14	siCHERP
81.2924	0.280602	0.352903	0.795126	0.42654	0.667096	ENSG00000162552.15	siCHERP
223.323	-1.34882	0.251031	-5.37312	7.73852e-08	2.88036e-06	ENSG00000162572.21	siCHERP
590.895	-0.235067	0.177754	-1.32243	0.186026	0.409136	ENSG00000162585.17	siCHERP
216.577	-0.154606	0.236526	-0.653655	0.513334	0.732004	ENSG00000162591.17	siCHERP
31.4201	0.112364	0.473789	0.23716	0.812533	0.914807	ENSG00000162594.17	siCHERP
26.1055	-0.629929	0.490326	-1.28471	0.198892	0.427105	ENSG00000162595.8	siCHERP
14521	0.316538	0.135559	2.33507	0.0195399	0.0865065	ENSG00000162599.18	siCHERP
2667.48	0.0200666	0.123664	0.162267	0.871095	0.943715	ENSG00000162600.12	siCHERP
4700.83	0.202089	0.116294	1.73775	0.0822555	0.238903	ENSG00000162601.12	siCHERP
2184.92	-0.0786751	0.126722	-0.620848	0.534699	0.747083	ENSG00000162604.13	siCHERP
9111.57	-0.218974	0.172047	-1.27276	0.203104	0.433223	ENSG00000162607.13	siCHERP
14093.8	-0.247168	0.141204	-1.75043	0.0800448	0.234942	ENSG00000162613.18	siCHERP
520.703	-0.129618	0.182144	-0.711626	0.476697	0.706681	ENSG00000162614.19	siCHERP
1445.7	0.165635	0.140666	1.1775	0.238996	0.476554	ENSG00000162616.9	siCHERP
448.561	0.108775	0.164985	0.659305	0.5097	0.729835	ENSG00000162618.15	siCHERP
174.703	-0.827781	0.246587	-3.35696	0.000788051	0.00738066	ENSG00000162620.16	siCHERP
4308.83	-0.12123	0.144827	-0.837071	0.402553	0.645813	ENSG00000162623.16	siCHERP
48.3028	-1.83311	0.408669	-4.48556	7.27235e-06	0.000149615	ENSG00000162624.16	siCHERP
2177.75	0.0400075	0.117893	0.339354	0.734343	0.870516	ENSG00000162627.17	siCHERP
37.6094	0.498263	0.689805	0.722324	0.470095	0.701388	ENSG00000162630.6	siCHERP
84.5643	1.08705	0.371982	2.92231	0.00347447	0.0234488	ENSG00000162631.20	siCHERP
2673.05	0.268999	0.117853	2.28249	0.0224605	0.095903	ENSG00000162636.16	siCHERP
5117.41	0.00311231	0.112434	0.0276811	0.977916	0.991459	ENSG00000162641.20	siCHERP
2251.89	-0.326618	0.150268	-2.17357	0.0297372	0.117363	ENSG00000162642.14	siCHERP
671.213	0.146318	0.155705	0.939713	0.347365	0.595371	ENSG00000162643.13	siCHERP
404.499	0.236974	0.177871	1.33229	0.182766	0.404866	ENSG00000162650.17	siCHERP
3504.27	0.0855365	0.117388	0.728666	0.466206	0.699028	ENSG00000162664.17	siCHERP
137120	1.11784	0.979644	1.14106	0.253843	0.494388	ENSG00000162669.16	siCHERP
205.018	-0.218452	0.225621	-0.968226	0.332932	0.581276	ENSG00000162670.11	siCHERP
682.237	-1.13976	0.169985	-6.70509	2.01285e-11	1.66469e-09	ENSG00000162676.13	siCHERP
848.289	0.0849866	0.136483	0.622691	0.533487	0.746268	ENSG00000162687.19	siCHERP
4033.21	-0.418128	0.134733	-3.10338	0.00191321	0.0149329	ENSG00000162688.17	siCHERP
1986.19	-0.652057	0.13932	-4.68029	2.86467e-06	6.7188e-05	ENSG00000162694.14	siCHERP
6337.44	0.183437	0.113953	1.60977	0.107449	0.284938	ENSG00000162695.13	siCHERP
2434.55	0.290883	0.116376	2.49951	0.0124364	0.0621991	ENSG00000162702.8	siCHERP
2744.08	-0.582004	0.153286	-3.79684	0.000146555	0.0018558	ENSG00000162704.16	siCHERP
615.903	0.0286273	0.160125	0.178781	0.858109	0.938513	ENSG00000162711.19	siCHERP
1018.8	0.252345	0.140693	1.79359	0.0728788	0.220602	ENSG00000162714.13	siCHERP
60.9012	-0.66594	0.365884	-1.82009	0.0687458	0.211885	ENSG00000162722.9	siCHERP
679.938	0.0246163	0.203407	0.12102	0.903675	0.957951	ENSG00000162729.14	siCHERP
328.045	-0.0356999	0.197868	-0.180423	0.856821	0.937963	ENSG00000162733.19	siCHERP
2217.87	0.289088	0.136373	2.11983	0.0340206	0.129062	ENSG00000162734.13	siCHERP
2588.04	-0.0442177	0.140815	-0.314014	0.75351	0.880622	ENSG00000162735.19	siCHERP
1913.94	-0.357358	0.128507	-2.78084	0.00542178	0.0330529	ENSG00000162736.18	siCHERP
570.057	0.100899	0.161047	0.626521	0.530973	0.745103	ENSG00000162738.8	siCHERP
71.6224	-1.3215	0.416384	-3.17377	0.00150475	0.0123463	ENSG00000162745.11	siCHERP
27.1135	-0.611327	0.541728	-1.12848	0.259119	0.500636	ENSG00000162746.15	siCHERP
22.6125	-0.204392	0.573564	-0.356354	0.721575	0.864067	ENSG00000162753.13	siCHERP
228.677	-0.877228	0.216379	-4.05413	5.03208e-05	0.000767989	ENSG00000162755.14	siCHERP
387.362	0.148712	0.172115	0.864027	0.387573	0.63249	ENSG00000162757.4	siCHERP
2659.5	0.618032	0.117419	5.26347	1.41361e-07	4.79848e-06	ENSG00000162769.13	siCHERP
2018.12	0.830485	0.157554	5.2711	1.35609e-07	4.62856e-06	ENSG00000162772.18	siCHERP
6157.38	-0.00692936	0.113874	-0.0608509	0.951478	0.979781	ENSG00000162775.17	siCHERP
233.992	0.116585	0.225648	0.516667	0.605388	0.795448	ENSG00000162779.22	siCHERP
36.5487	-0.095816	0.419475	-0.228419	0.81932	0.918436	ENSG00000162782.16	siCHERP
1592.18	0.282065	0.144859	1.94716	0.0515151	0.173165	ENSG00000162783.11	siCHERP
204.858	-0.149709	0.21698	-0.689966	0.490216	0.716313	ENSG00000162804.15	siCHERP
1812.08	-0.128671	0.146477	-0.878437	0.379706	0.624894	ENSG00000162813.18	siCHERP
900.953	-0.324734	0.150683	-2.15508	0.0311556	0.121301	ENSG00000162814.11	siCHERP
759.914	0.134998	0.144032	0.937281	0.348614	0.596719	ENSG00000162817.7	siCHERP
2285.03	-0.0758115	0.153289	-0.494565	0.620907	0.805341	ENSG00000162819.12	siCHERP
6380.12	0.136323	0.118881	1.14672	0.251498	0.491533	ENSG00000162825.18	siCHERP
1990.52	-0.229921	0.120063	-1.915	0.0554927	0.182612	ENSG00000162836.12	siCHERP
30.9757	-0.554648	0.571739	-0.970107	0.331993	0.580555	ENSG00000162840.4	siCHERP
34.509	-0.496171	0.461107	-1.07604	0.281908	0.527172	ENSG00000162843.18	siCHERP
579.805	0.358409	0.160577	2.232	0.0256149	0.105422	ENSG00000162849.16	siCHERP
894.98	0.205231	0.143825	1.42694	0.153596	0.361189	ENSG00000162851.8	siCHERP
1227.72	0.223651	0.12772	1.7511	0.0799282	0.234766	ENSG00000162852.14	siCHERP
1108.19	0.0537629	0.143948	0.373487	0.708786	0.857048	ENSG00000162869.16	siCHERP
328.584	0.106552	0.308792	0.345059	0.73005	0.868402	ENSG00000162873.15	siCHERP
852.049	0.284038	0.14842	1.91375	0.0556523	0.183028	ENSG00000162878.13	siCHERP
16.3144	-1.14887	0.7205	-1.59454	0.110815	0.290841	ENSG00000162881.7	siCHERP
87.9564	-0.806241	0.288691	-2.79275	0.00522619	0.0321501	ENSG00000162882.15	siCHERP
4415.99	0.022506	0.115819	0.194321	0.845925	0.932602	ENSG00000162885.14	siCHERP
1887.93	0.334482	0.127108	2.63148	0.00850138	0.0467129	ENSG00000162889.11	siCHERP
5321.82	0.104405	0.120977	0.86302	0.388127	0.632833	ENSG00000162909.18	siCHERP
1400.44	0.0963766	0.159068	0.605882	0.544593	0.754896	ENSG00000162910.19	siCHERP
43.5716	-1.39906	0.418297	-3.34466	0.000823844	0.00764037	ENSG00000162913.10	siCHERP
4914.04	0.119793	0.114612	1.0452	0.295931	0.543455	ENSG00000162923.18	siCHERP
1398.4	0.230187	0.131883	1.74539	0.0809173	0.236525	ENSG00000162924.16	siCHERP
565.093	0.407703	0.149923	2.71942	0.00653972	0.0382106	ENSG00000162927.15	siCHERP
1677.81	0.132506	0.13208	1.00322	0.315753	0.564326	ENSG00000162928.9	siCHERP
1116.11	-0.156515	0.144919	-1.08002	0.280134	0.525093	ENSG00000162929.14	siCHERP
57.966	-0.0122348	0.355767	-0.0343899	0.972566	0.989423	ENSG00000162944.11	siCHERP
1289.78	-0.722415	0.126791	-5.69769	1.21441e-08	5.47955e-07	ENSG00000162946.24	siCHERP
36.869	-0.017079	0.424362	-0.0402463	0.967897	0.987337	ENSG00000162947.6	siCHERP
13.1516	0.930959	0.704595	1.32127	0.186412	0.409768	ENSG00000162949.16	siCHERP
2843.62	0.306061	0.126108	2.42698	0.0152252	0.0720298	ENSG00000162959.14	siCHERP
4561.41	0.212492	0.116906	1.81763	0.06912	0.212762	ENSG00000162961.14	siCHERP
1194.41	-0.116824	0.130748	-0.893503	0.371588	0.617205	ENSG00000162971.11	siCHERP
1064.41	-0.377848	0.143943	-2.62498	0.00866536	0.0472895	ENSG00000162972.11	siCHERP
251.653	-1.50172	0.222803	-6.74012	1.58251e-11	1.33543e-09	ENSG00000162976.13	siCHERP
4742.76	-1.06263	0.150636	-7.0543	1.73467e-12	1.70203e-10	ENSG00000162980.17	siCHERP
43.5137	1.48688	0.414729	3.58517	0.000336852	0.003676	ENSG00000162981.14	siCHERP
370.31	-0.0506495	0.170647	-0.296808	0.766613	0.889074	ENSG00000162989.5	siCHERP
716.883	0.0908575	0.168641	0.538764	0.590049	0.78629	ENSG00000162994.16	siCHERP
53.2333	-0.189511	0.357333	-0.530348	0.595871	0.789692	ENSG00000162997.16	siCHERP
467.395	-1.02252	0.192528	-5.31102	1.09011e-07	3.81757e-06	ENSG00000162999.13	siCHERP
1633.86	-0.745492	0.170092	-4.38287	1.17126e-05	0.000224012	ENSG00000163001.12	siCHERP
1831.59	0.0364599	0.134892	0.270289	0.786938	0.900894	ENSG00000163002.13	siCHERP
4835.1	-0.171831	0.113523	-1.51362	0.130122	0.322894	ENSG00000163006.12	siCHERP
766.526	0.578263	0.159134	3.6338	0.000279275	0.00316215	ENSG00000163013.12	siCHERP
29.9396	0.274925	0.469166	0.585987	0.557884	0.764342	ENSG00000163016.11	siCHERP
1733.47	-0.0235211	0.152706	-0.154028	0.877587	0.946547	ENSG00000163026.12	siCHERP
5646.21	0.246308	0.11886	2.07225	0.0382421	0.140269	ENSG00000163029.16	siCHERP
47.2477	1.34214	0.387504	3.46356	0.000533084	0.00538507	ENSG00000163032.12	siCHERP
607.352	-0.566652	0.238869	-2.37223	0.0176812	0.0805246	ENSG00000163040.15	siCHERP
11879.2	0.134143	0.111516	1.2029	0.229015	0.464558	ENSG00000163041.13	siCHERP
243.507	0.190927	0.205356	0.929739	0.352506	0.600645	ENSG00000163046.16	siCHERP
3837.74	0.163978	0.1149	1.42714	0.153538	0.36108	ENSG00000163050.18	siCHERP
3095.02	0.578254	0.120278	4.80766	1.52709e-06	3.85128e-05	ENSG00000163053.11	siCHERP
44.9817	0.722223	0.503072	1.43563	0.151108	0.357061	ENSG00000163064.7	siCHERP
1160.65	0.492357	0.134635	3.65698	0.000255201	0.00294815	ENSG00000163069.13	siCHERP
652.211	0.381534	0.15336	2.48783	0.0128524	0.0636396	ENSG00000163071.11	siCHERP
73.6813	-0.042743	0.430277	-0.0993382	0.92087	0.966722	ENSG00000163072.16	siCHERP
182.53	-0.282437	0.212961	-1.32624	0.184762	0.407454	ENSG00000163075.13	siCHERP
22.8385	-0.837327	0.536872	-1.55964	0.118845	0.303978	ENSG00000163081.4	siCHERP
1682.21	-0.139387	0.1248	-1.11688	0.264044	0.506786	ENSG00000163082.10	siCHERP
110.645	0.321504	0.259858	1.23723	0.216002	0.449129	ENSG00000163083.6	siCHERP
68.3191	0.544686	0.331073	1.64521	0.0999259	0.271791	ENSG00000163092.22	siCHERP
329.929	-0.0113486	0.176122	-0.064436	0.948623	0.978203	ENSG00000163093.12	siCHERP
5668.51	-0.0797476	0.120928	-0.659464	0.509598	0.729835	ENSG00000163104.18	siCHERP
46.5378	-0.194187	0.393304	-0.493734	0.621494	0.805615	ENSG00000163106.11	siCHERP
5371.31	0.346799	0.123629	2.80516	0.00502913	0.0311329	ENSG00000163110.15	siCHERP
516.143	0.140653	0.179085	0.785394	0.432222	0.671141	ENSG00000163116.10	siCHERP
2610.82	0.273055	0.122908	2.22163	0.0263085	0.107569	ENSG00000163125.16	siCHERP
731.982	-0.0464629	0.159913	-0.290552	0.771394	0.89147	ENSG00000163126.15	siCHERP
22.4723	-0.136062	0.54423	-0.250008	0.802581	0.909052	ENSG00000163131.12	siCHERP
767.315	-0.353868	0.141839	-2.49485	0.0126009	0.0627781	ENSG00000163132.8	siCHERP
1996.07	0.357395	0.124738	2.86518	0.00416775	0.0270435	ENSG00000163138.19	siCHERP
42.6141	0.515718	0.391821	1.31621	0.188105	0.412586	ENSG00000163141.20	siCHERP
484.857	-0.208168	0.166067	-1.25352	0.210017	0.441708	ENSG00000163155.12	siCHERP
1280.86	0.246756	0.142789	1.72811	0.083968	0.242191	ENSG00000163156.12	siCHERP
67.1601	0.0160631	0.377635	0.0425361	0.966071	0.986477	ENSG00000163157.15	siCHERP
1990.89	-0.0937678	0.130863	-0.716536	0.473661	0.704186	ENSG00000163159.15	siCHERP
3052.3	-0.00250262	0.1146	-0.0218379	0.982577	0.993164	ENSG00000163161.14	siCHERP
3397.77	-0.213433	0.122683	-1.73971	0.08191	0.238336	ENSG00000163162.9	siCHERP
3805.04	-0.144998	0.117874	-1.23011	0.218656	0.452257	ENSG00000163166.15	siCHERP
1098.59	-0.864556	0.196606	-4.39739	1.09559e-05	0.000213103	ENSG00000163170.12	siCHERP
990.715	0.194215	0.131734	1.4743	0.140402	0.339801	ENSG00000163171.8	siCHERP
450.578	0.251865	0.162821	1.54688	0.121892	0.308866	ENSG00000163191.6	siCHERP
3025.37	-0.0355389	0.113864	-0.312118	0.754951	0.881664	ENSG00000163214.21	siCHERP
16.2159	0.726499	0.634061	1.14579	0.251883	0.492009	ENSG00000163219.12	siCHERP
298.193	-0.464132	0.186138	-2.49349	0.0126494	0.0629413	ENSG00000163235.16	siCHERP
22.4972	0.419227	0.577989	0.725321	0.468255	0.700059	ENSG00000163239.12	siCHERP
741.462	0.307941	0.15804	1.94849	0.0513559	0.172822	ENSG00000163249.13	siCHERP
955.281	0.206832	0.137569	1.50348	0.132715	0.327142	ENSG00000163251.4	siCHERP
4423.52	0.0660013	0.111678	0.590995	0.554524	0.761559	ENSG00000163257.11	siCHERP
21.351	-0.268699	0.544712	-0.493288	0.621809	0.80581	ENSG00000163263.7	siCHERP
221.897	-0.14945	0.215234	-0.69436	0.487457	0.714836	ENSG00000163273.4	siCHERP
2302.78	0.12067	0.152054	0.793597	0.42743	0.667761	ENSG00000163281.12	siCHERP
149.498	0.434321	0.336966	1.28891	0.197428	0.424969	ENSG00000163283.7	siCHERP
53.5602	0.739654	0.483782	1.5289	0.12629	0.316581	ENSG00000163286.9	siCHERP
69.0278	0.607156	0.320051	1.89706	0.0578203	0.18794	ENSG00000163288.14	siCHERP
3602.95	0.321491	0.117895	2.72692	0.00639276	0.0375588	ENSG00000163291.14	siCHERP
965.064	0.403522	0.133055	3.03274	0.00242342	0.0178363	ENSG00000163293.12	siCHERP
1626.5	-0.14683	0.12349	-1.189	0.234439	0.470781	ENSG00000163297.18	siCHERP
964.103	0.241534	0.146058	1.65368	0.0981929	0.268643	ENSG00000163312.11	siCHERP
1836.04	0.118338	0.130293	0.908245	0.363749	0.610433	ENSG00000163319.11	siCHERP
6181.67	0.0443606	0.125767	0.352719	0.724299	0.865671	ENSG00000163320.12	siCHERP
866.989	-0.351993	0.189174	-1.86068	0.062789	0.199209	ENSG00000163322.14	siCHERP
743.499	-0.623089	0.155153	-4.01596	5.92042e-05	0.000874977	ENSG00000163328.14	siCHERP
28.1405	-0.080501	0.482874	-0.166712	0.867596	0.942795	ENSG00000163331.12	siCHERP
350.968	-0.20926	0.178352	-1.1733	0.240675	0.478786	ENSG00000163344.6	siCHERP
559.084	-0.633378	0.157525	-4.0208	5.79996e-05	0.000861011	ENSG00000163346.17	siCHERP
179.827	0.280484	0.221817	1.26449	0.206055	0.436569	ENSG00000163347.6	siCHERP
2119.03	0.448501	0.119889	3.74097	0.000183311	0.00223669	ENSG00000163348.4	siCHERP
5508.01	0.41241	0.126356	3.26388	0.00109898	0.00964945	ENSG00000163349.22	siCHERP
35.9343	-0.338427	0.433378	-0.780904	0.434859	0.67284	ENSG00000163354.15	siCHERP
85.0435	-1.33361	0.300867	-4.43257	9.31169e-06	0.000186032	ENSG00000163362.11	siCHERP
168.647	-0.440672	0.215682	-2.04316	0.0410367	0.147608	ENSG00000163364.13	siCHERP
3682.12	0.29059	0.112909	2.57368	0.0100624	0.0528357	ENSG00000163374.21	siCHERP
1206.06	-0.507157	0.178679	-2.83837	0.00453448	0.0287811	ENSG00000163376.11	siCHERP
65.9303	0.104256	0.331837	0.314177	0.753387	0.880622	ENSG00000163377.16	siCHERP
1183.15	-0.447643	0.141325	-3.16748	0.00153766	0.0125665	ENSG00000163378.14	siCHERP
3808.79	-0.582181	0.187901	-3.09834	0.00194606	0.015104	ENSG00000163382.13	siCHERP
1498.38	-0.138903	0.13402	-1.03644	0.299997	0.547948	ENSG00000163389.12	siCHERP
894.701	0.268912	0.142637	1.8853	0.0593898	0.191444	ENSG00000163393.13	siCHERP
19305.7	0.143832	0.179596	0.800865	0.42321	0.6643	ENSG00000163399.16	siCHERP
94.9748	0.250161	0.300277	0.833101	0.404788	0.647895	ENSG00000163406.11	siCHERP
1298.85	-0.139927	0.130408	-1.073	0.283273	0.528225	ENSG00000163412.13	siCHERP
364.227	-0.859327	0.170011	-5.05453	4.31451e-07	1.27642e-05	ENSG00000163421.9	siCHERP
6119.8	-0.405364	0.135103	-3.00041	0.00269618	0.0193625	ENSG00000163428.4	siCHERP
6703.8	-0.500822	0.119047	-4.20694	2.58846e-05	0.000440677	ENSG00000163430.13	siCHERP
135.433	-0.589729	0.241129	-2.4457	0.0144573	0.0692963	ENSG00000163431.14	siCHERP
4793.34	0.253241	0.135548	1.86827	0.0617242	0.196867	ENSG00000163444.12	siCHERP
78.9703	-0.210807	0.319744	-0.659298	0.509704	0.729835	ENSG00000163449.11	siCHERP
213.257	-0.568564	0.293643	-1.93625	0.0528376	0.176359	ENSG00000163453.11	siCHERP
62.0451	-0.536253	0.360325	-1.48825	0.136686	0.333583	ENSG00000163462.19	siCHERP
2160.85	0.254638	0.123842	2.05614	0.0397686	0.144409	ENSG00000163463.13	siCHERP
5770.56	0.221017	0.114499	1.93029	0.0535703	0.178213	ENSG00000163466.16	siCHERP
202.169	-0.860233	0.312557	-2.75224	0.00591888	0.0354321	ENSG00000163467.12	siCHERP
31723.4	-0.335849	0.144593	-2.32271	0.0201945	0.0885185	ENSG00000163468.15	siCHERP
337.265	0.910391	0.186905	4.87086	1.11112e-06	2.91759e-05	ENSG00000163472.19	siCHERP
4186.49	-0.184051	0.144918	-1.27003	0.204074	0.434202	ENSG00000163479.14	siCHERP
913.068	0.317386	0.154821	2.05002	0.0403623	0.14591	ENSG00000163481.8	siCHERP
1047.08	-0.0356749	0.134088	-0.266056	0.790196	0.902537	ENSG00000163482.12	siCHERP
80.5713	-0.181734	0.305038	-0.595774	0.551326	0.75973	ENSG00000163485.18	siCHERP
400.477	0.0147139	0.162896	0.0903265	0.928028	0.970114	ENSG00000163491.18	siCHERP
40.3823	0.390788	0.410565	0.95183	0.341183	0.589001	ENSG00000163492.16	siCHERP
3761.73	0.097466	0.119882	0.813015	0.41621	0.658431	ENSG00000163507.15	siCHERP
142.929	0.728405	0.266605	2.73216	0.00629214	0.0371387	ENSG00000163508.13	siCHERP
2842.39	0.149158	0.127709	1.16795	0.242827	0.481473	ENSG00000163510.14	siCHERP
2318.54	0.0417484	0.140591	0.296949	0.766505	0.889042	ENSG00000163512.14	siCHERP
1053.47	-0.250943	0.131121	-1.91383	0.0556416	0.183011	ENSG00000163513.20	siCHERP
754.87	-0.553857	0.148752	-3.72337	0.000196583	0.00237158	ENSG00000163516.14	siCHERP
294.284	-0.291898	0.199656	-1.462	0.143741	0.34512	ENSG00000163517.15	siCHERP
25.6831	0.0935387	0.508455	0.183966	0.85404	0.936558	ENSG00000163520.14	siCHERP
225.444	-0.9176	0.205184	-4.47209	7.74604e-06	0.000157892	ENSG00000163521.16	siCHERP
7198.58	-0.647408	0.140577	-4.60536	4.1176e-06	9.17715e-05	ENSG00000163527.11	siCHERP
1783.4	-0.620231	0.141503	-4.38316	1.1697e-05	0.000223842	ENSG00000163528.13	siCHERP
30.4069	-0.699584	0.499121	-1.40163	0.161025	0.372271	ENSG00000163530.4	siCHERP
136.698	1.6678	0.279754	5.96168	2.49657e-09	1.32686e-07	ENSG00000163531.17	siCHERP
1955.68	0.253324	0.126035	2.00995	0.0444366	0.156062	ENSG00000163535.18	siCHERP
367.72	0.0128983	0.177002	0.072871	0.941909	0.974753	ENSG00000163536.13	siCHERP
7785.01	0.289054	0.110265	2.62145	0.00875558	0.0476564	ENSG00000163539.19	siCHERP
3591.2	-0.0794707	0.127412	-0.62373	0.532805	0.745944	ENSG00000163541.12	siCHERP
51.8187	0.438738	0.424624	1.03324	0.301492	0.54971	ENSG00000163545.11	siCHERP
4764.07	0.0782889	0.11657	0.671607	0.501834	0.724526	ENSG00000163558.13	siCHERP
29.7482	0.309559	0.472561	0.655068	0.512424	0.731587	ENSG00000163565.20	siCHERP
56.4571	-0.170266	0.345794	-0.492391	0.622443	0.806198	ENSG00000163576.18	siCHERP
1067.01	-0.180387	0.134118	-1.34498	0.17863	0.398822	ENSG00000163577.8	siCHERP
1571.35	-1.32227	0.219933	-6.01216	1.83072e-09	1.01869e-07	ENSG00000163584.18	siCHERP
5030.45	0.45937	0.168552	2.72539	0.00642251	0.0376742	ENSG00000163590.14	siCHERP
834.571	0.190543	0.137976	1.38098	0.167284	0.382238	ENSG00000163596.17	siCHERP
29435.3	0.764873	0.117266	6.52257	6.91139e-11	5.09354e-09	ENSG00000163597.18	siCHERP
2297.63	0.293084	0.150309	1.94987	0.0511913	0.172391	ENSG00000163602.12	siCHERP
5609.86	-0.0917009	0.12423	-0.738155	0.46042	0.694568	ENSG00000163605.16	siCHERP
1724.09	0.226681	0.150761	1.50358	0.132691	0.327106	ENSG00000163607.18	siCHERP
2550.48	0.266167	0.119723	2.22319	0.0262027	0.107249	ENSG00000163608.15	siCHERP
2118.91	0.0805183	0.120254	0.669568	0.503133	0.725411	ENSG00000163611.11	siCHERP
290.167	-0.6621	0.194402	-3.40583	0.000659626	0.00636643	ENSG00000163612.10	siCHERP
526.99	-0.0961015	0.159599	-0.602143	0.547079	0.756981	ENSG00000163617.11	siCHERP
1541.48	-0.508381	0.123038	-4.13191	3.59767e-05	0.000580035	ENSG00000163618.18	siCHERP
274.773	-0.433544	0.19146	-2.26441	0.0235487	0.0995717	ENSG00000163623.10	siCHERP
2714.04	0.359337	0.115373	3.11457	0.00184214	0.0144957	ENSG00000163624.6	siCHERP
7122.45	0.123765	0.131005	0.94474	0.344791	0.59247	ENSG00000163625.17	siCHERP
1090.41	-0.412741	0.159104	-2.59416	0.00948226	0.0506964	ENSG00000163626.17	siCHERP
11257	0.0884576	0.108094	0.818341	0.413162	0.655659	ENSG00000163629.13	siCHERP
42.0467	0.503297	0.419762	1.19901	0.230526	0.466339	ENSG00000163630.11	siCHERP
291.42	0.410778	0.339556	1.20975	0.226375	0.461234	ENSG00000163632.15	siCHERP
114.88	-0.0604942	0.305143	-0.198248	0.842851	0.930759	ENSG00000163633.12	siCHERP
1570.46	-0.465364	0.152323	-3.05512	0.00224971	0.0168266	ENSG00000163634.12	siCHERP
2821.74	-0.00985043	0.141148	-0.0697881	0.944362	0.975957	ENSG00000163635.20	siCHERP
3941.98	-0.216128	0.155618	-1.38884	0.164882	0.378471	ENSG00000163636.11	siCHERP
817.697	-0.281727	0.158272	-1.78002	0.0750733	0.225259	ENSG00000163637.13	siCHERP
617.171	-0.0231556	0.155526	-0.148886	0.881644	0.948462	ENSG00000163638.13	siCHERP
2955.89	-0.471297	0.148923	-3.1647	0.00155243	0.0126592	ENSG00000163644.15	siCHERP
19.7024	-0.870065	0.584948	-1.48742	0.136903	0.333986	ENSG00000163645.15	siCHERP
8576.14	-0.0243811	0.117365	-0.207737	0.835434	0.926554	ENSG00000163655.16	siCHERP
3219.86	0.0425134	0.130596	0.325534	0.744777	0.87567	ENSG00000163659.13	siCHERP
3720.81	0.21153	0.115487	1.83164	0.0670051	0.208497	ENSG00000163660.12	siCHERP
86.6028	-0.311344	0.299919	-1.03809	0.299226	0.547083	ENSG00000163661.4	siCHERP
119.864	-0.122238	0.254094	-0.481075	0.630463	0.811012	ENSG00000163666.10	siCHERP
23.5971	-0.519712	0.531172	-0.978425	0.327864	0.576526	ENSG00000163673.8	siCHERP
4437.19	-0.152362	0.111951	-1.36098	0.173521	0.391101	ENSG00000163681.17	siCHERP
31409.3	-1.02508	0.205531	-4.98746	6.11774e-07	1.72818e-05	ENSG00000163682.17	siCHERP
454.757	-0.967776	0.162686	-5.94874	2.70212e-09	1.42696e-07	ENSG00000163683.12	siCHERP
2547.31	0.166862	0.122381	1.36346	0.172737	0.389996	ENSG00000163684.12	siCHERP
692.813	-0.585357	0.147404	-3.97112	7.15369e-05	0.00102041	ENSG00000163686.15	siCHERP
563.951	-0.890488	0.153302	-5.8087	6.29595e-09	3.03487e-07	ENSG00000163689.21	siCHERP
870.443	0.0353599	0.142405	0.248305	0.803899	0.90977	ENSG00000163694.15	siCHERP
3343.42	0.0468711	0.164206	0.285441	0.775306	0.893696	ENSG00000163697.18	siCHERP
41.1901	0.0528198	0.420695	0.125554	0.900085	0.956438	ENSG00000163701.19	siCHERP
301.113	-1.24366	0.231276	-5.37737	7.55815e-08	2.8291e-06	ENSG00000163702.21	siCHERP
518.872	-0.374603	0.166556	-2.24912	0.0245051	0.102359	ENSG00000163703.20	siCHERP
227.911	-0.397496	0.218316	-1.82074	0.0686468	0.211718	ENSG00000163704.13	siCHERP
224.422	0.214829	0.266488	0.806148	0.420158	0.661694	ENSG00000163705.13	siCHERP
2036.86	-0.888392	0.146425	-6.06723	1.30138e-09	7.39496e-08	ENSG00000163710.9	siCHERP
14665.9	-0.422184	0.177005	-2.38516	0.0170719	0.0783739	ENSG00000163714.18	siCHERP
2905.11	0.34827	0.116647	2.98568	0.00282947	0.0200763	ENSG00000163719.20	siCHERP
2700.15	0.139883	0.131753	1.06171	0.288369	0.533984	ENSG00000163728.11	siCHERP
26.9585	0.106818	0.485295	0.22011	0.825786	0.921612	ENSG00000163734.4	siCHERP
2137.04	0.28295	0.117968	2.39853	0.0164609	0.0764042	ENSG00000163738.19	siCHERP
1879.39	0.122641	0.127732	0.96014	0.336985	0.58493	ENSG00000163743.14	siCHERP
39.7977	0.47268	0.416742	1.13423	0.2567	0.497843	ENSG00000163746.13	siCHERP
61.2952	0.0377342	0.374028	0.100886	0.919641	0.965807	ENSG00000163749.18	siCHERP
2064.73	-0.207228	0.129076	-1.60547	0.108391	0.286566	ENSG00000163754.18	siCHERP
1644.26	-0.448424	0.144386	-3.10572	0.00189816	0.0148399	ENSG00000163755.9	siCHERP
8099.9	-0.11423	0.12598	-0.906729	0.36455	0.610911	ENSG00000163781.14	siCHERP
4978.83	0.113081	0.112171	1.00812	0.313399	0.561663	ENSG00000163785.14	siCHERP
1890.69	0.321477	0.122442	2.62555	0.00865093	0.0472262	ENSG00000163788.14	siCHERP
20.8235	-1.3093	0.552125	-2.37138	0.017722	0.0806549	ENSG00000163793.13	siCHERP
50.9434	0.341795	0.43035	0.794224	0.427065	0.667566	ENSG00000163794.6	siCHERP
384.828	0.111804	0.222333	0.50287	0.615056	0.801313	ENSG00000163795.14	siCHERP
2282.46	-0.0469835	0.134686	-0.348837	0.727212	0.867202	ENSG00000163798.14	siCHERP
37.6468	0.0766646	0.418165	0.183336	0.854535	0.936976	ENSG00000163803.13	siCHERP
7025.94	0.232562	0.119803	1.9412	0.0522344	0.174803	ENSG00000163806.16	siCHERP
3560.33	-0.361238	0.152075	-2.3754	0.01753	0.0800319	ENSG00000163807.6	siCHERP
2922.62	-0.261497	0.121227	-2.1571	0.0309982	0.120802	ENSG00000163808.17	siCHERP
11789	0.209909	0.12783	1.6421	0.100569	0.272712	ENSG00000163811.12	siCHERP
2654.85	0.564287	0.117654	4.79615	1.61747e-06	4.05763e-05	ENSG00000163812.16	siCHERP
30.0767	-0.346732	0.484382	-0.715823	0.4741	0.704529	ENSG00000163814.8	siCHERP
1190.84	-0.00104597	0.129944	-0.00804937	0.993578	0.997405	ENSG00000163815.6	siCHERP
1257.34	-0.113609	0.161363	-0.704062	0.481394	0.71009	ENSG00000163818.20	siCHERP
3684.52	-0.184905	0.12009	-1.53972	0.123627	0.311975	ENSG00000163820.16	siCHERP
22.5753	-0.303241	0.574989	-0.527385	0.597926	0.790908	ENSG00000163827.14	siCHERP
1782.02	-0.386185	0.141805	-2.72336	0.00646224	0.0378596	ENSG00000163832.16	siCHERP
778.026	-0.475303	0.171506	-2.77135	0.00558239	0.0338083	ENSG00000163840.10	siCHERP
4437.82	0.146965	0.117829	1.24727	0.212297	0.444176	ENSG00000163848.21	siCHERP
541.345	-0.00126262	0.15598	-0.00809474	0.993541	0.997405	ENSG00000163864.18	siCHERP
1934.67	0.0859451	0.145792	0.589505	0.555523	0.762525	ENSG00000163866.9	siCHERP
1938.1	0.0638101	0.135819	0.469816	0.638486	0.816881	ENSG00000163867.17	siCHERP
1387.29	-0.0288125	0.135515	-0.212614	0.831628	0.924359	ENSG00000163870.16	siCHERP
4213.77	-0.189816	0.112248	-1.69104	0.0908295	0.255563	ENSG00000163872.16	siCHERP
181.889	1.63407	0.242924	6.72667	1.73588e-11	1.45744e-09	ENSG00000163873.10	siCHERP
447.181	-0.0169775	0.178685	-0.0950133	0.924304	0.968335	ENSG00000163874.11	siCHERP
3438.17	0.151981	0.123996	1.22569	0.220315	0.453979	ENSG00000163875.16	siCHERP
1541.28	0.201388	0.127174	1.58357	0.113292	0.294867	ENSG00000163877.11	siCHERP
2348.82	-0.141924	0.152521	-0.930524	0.3521	0.600296	ENSG00000163882.10	siCHERP
1680.6	-0.993173	0.187348	-5.30123	1.15027e-07	4.00288e-06	ENSG00000163884.4	siCHERP
96.4281	2.15479	0.34932	6.16852	6.89314e-10	4.16401e-08	ENSG00000163888.4	siCHERP
49.0627	-1.22083	0.453987	-2.68913	0.00716381	0.0410046	ENSG00000163898.10	siCHERP
1282.31	0.444245	0.12861	3.45422	0.000551892	0.00553796	ENSG00000163900.11	siCHERP
11819.7	-0.0195944	0.126786	-0.154547	0.877179	0.946547	ENSG00000163902.12	siCHERP
2510.5	-0.349828	0.126315	-2.76949	0.00561442	0.0339834	ENSG00000163904.13	siCHERP
160.799	-1.41171	0.251198	-5.61992	1.91047e-08	8.3367e-07	ENSG00000163909.8	siCHERP
1523.96	0.0752335	0.144104	0.522076	0.601617	0.793006	ENSG00000163913.14	siCHERP
3269.8	0.0513826	0.118676	0.432965	0.66504	0.83275	ENSG00000163918.12	siCHERP
3984.24	-0.116984	0.158251	-0.739231	0.459767	0.694087	ENSG00000163923.10	siCHERP
2724.36	-0.0432084	0.162586	-0.265756	0.790427	0.902692	ENSG00000163930.10	siCHERP
8414.02	0.0937246	0.166169	0.564032	0.572733	0.775175	ENSG00000163931.17	siCHERP
600.261	-0.221647	0.15035	-1.47421	0.140426	0.339833	ENSG00000163932.16	siCHERP
2723.4	-0.0257326	0.119596	-0.215163	0.82964	0.923174	ENSG00000163933.11	siCHERP
1938.53	-0.484333	0.137356	-3.52611	0.000421708	0.00445399	ENSG00000163935.14	siCHERP
10646.7	-0.399305	0.14344	-2.78378	0.00537302	0.032822	ENSG00000163938.17	siCHERP
6385.15	0.112237	0.111648	1.00528	0.314764	0.563347	ENSG00000163939.19	siCHERP
752.267	0.215584	0.146436	1.47221	0.140965	0.340592	ENSG00000163945.19	siCHERP
6408.65	-0.304061	0.111478	-2.72754	0.00638089	0.0375405	ENSG00000163946.14	siCHERP
1170.22	-0.137373	0.138143	-0.994425	0.320016	0.568202	ENSG00000163947.12	siCHERP
4630.64	-0.106612	0.124867	-0.853805	0.393213	0.637398	ENSG00000163950.13	siCHERP
4408.6	0.140689	0.160562	0.876231	0.380905	0.626075	ENSG00000163956.13	siCHERP
22.5591	-1.42184	0.60424	-2.3531	0.0186177	0.0835167	ENSG00000163958.14	siCHERP
205.026	-0.35049	0.292618	-1.19777	0.231006	0.466791	ENSG00000163959.10	siCHERP
4604.97	0.0721062	0.126532	0.569865	0.568769	0.7723	ENSG00000163960.13	siCHERP
2672.61	-0.638828	0.145171	-4.40052	1.07994e-05	0.00021105	ENSG00000163961.4	siCHERP
1609.89	-0.373267	0.126982	-2.93953	0.00328714	0.0224587	ENSG00000163964.18	siCHERP
416.988	-1.54592	0.22792	-6.78272	1.17934e-11	1.01325e-09	ENSG00000163975.14	siCHERP
28.9405	0.533013	0.474318	1.12375	0.26112	0.503203	ENSG00000163982.6	siCHERP
17.858	2.17429	0.696572	3.12141	0.00179985	0.0142154	ENSG00000163993.7	siCHERP
242.701	-0.181598	0.201293	-0.902157	0.366974	0.61299	ENSG00000163995.22	siCHERP
715.447	0.473058	0.145743	3.24584	0.00117103	0.0101452	ENSG00000164002.12	siCHERP
772.372	0.0843216	0.146587	0.575231	0.565135	0.769435	ENSG00000164008.17	siCHERP
469.885	-0.0595665	0.167335	-0.355971	0.721862	0.864221	ENSG00000164010.15	siCHERP
715.896	-0.147587	0.144923	-1.01839	0.308494	0.556633	ENSG00000164011.18	siCHERP
3499.99	0.0808624	0.126881	0.63731	0.523923	0.740355	ENSG00000164022.18	siCHERP
2154.09	-0.583884	0.118237	-4.93824	7.8829e-07	2.15167e-05	ENSG00000164023.15	siCHERP
4397.33	-0.0438907	0.111141	-0.39491	0.69291	0.848491	ENSG00000164024.12	siCHERP
2860.21	-0.0773742	0.118727	-0.651697	0.514597	0.732922	ENSG00000164031.17	siCHERP
15191.7	-0.15491	0.169861	-0.911981	0.361779	0.608345	ENSG00000164032.12	siCHERP
82.2834	0.345827	0.395912	0.873496	0.382393	0.627526	ENSG00000164035.10	siCHERP
623.554	0.379434	0.181031	2.09596	0.0360858	0.134512	ENSG00000164037.17	siCHERP
1946.03	-0.158291	0.122088	-1.29654	0.194789	0.421368	ENSG00000164038.16	siCHERP
812.329	-0.616684	0.160539	-3.84134	0.000122366	0.00159643	ENSG00000164039.15	siCHERP
1700.37	0.158038	0.12191	1.29635	0.194855	0.421406	ENSG00000164040.18	siCHERP
6125.19	0.0491388	0.113686	0.432233	0.665572	0.832943	ENSG00000164045.12	siCHERP
2695.17	0.120298	0.122237	0.98414	0.325046	0.573457	ENSG00000164048.14	siCHERP
48.2247	-0.28702	0.400486	-0.71668	0.473572	0.704126	ENSG00000164049.14	siCHERP
712.512	0.80273	0.174954	4.58823	4.47025e-06	9.81798e-05	ENSG00000164050.13	siCHERP
1069.85	-0.097691	0.184876	-0.528412	0.597213	0.790405	ENSG00000164051.14	siCHERP
1219.62	-0.156698	0.157895	-0.992419	0.320993	0.569426	ENSG00000164053.22	siCHERP
2889.72	0.234969	0.161104	1.4585	0.144704	0.34672	ENSG00000164054.17	siCHERP
635.649	-0.0308074	0.143552	-0.214608	0.830073	0.923268	ENSG00000164056.11	siCHERP
1247.13	2.83559	0.229293	12.3666	3.96023e-35	2.73619e-32	ENSG00000164061.5	siCHERP
2821.16	-0.916552	0.184116	-4.97811	6.42069e-07	1.80149e-05	ENSG00000164062.13	siCHERP
2183.22	-0.0601438	0.140091	-0.429319	0.667691	0.834615	ENSG00000164066.13	siCHERP
1610.51	0.0391537	0.152774	0.256285	0.797731	0.906958	ENSG00000164068.16	siCHERP
7706.54	0.130822	0.140659	0.930064	0.352338	0.600516	ENSG00000164070.12	siCHERP
1960.36	-0.0622264	0.120629	-0.51585	0.605959	0.795824	ENSG00000164073.11	siCHERP
1706.8	-0.0585834	0.1324	-0.442474	0.658146	0.828813	ENSG00000164074.17	siCHERP
313.629	0.148383	0.200912	0.738545	0.460183	0.694415	ENSG00000164076.17	siCHERP
574.673	-0.0597326	0.169739	-0.351908	0.724908	0.865858	ENSG00000164077.15	siCHERP
87.3322	-1.82393	0.315259	-5.7855	7.22958e-09	3.45478e-07	ENSG00000164078.15	siCHERP
3175.15	0.522436	0.129565	4.03222	5.52517e-05	0.00082875	ENSG00000164080.14	siCHERP
2948.22	0.133695	0.136909	0.976523	0.328806	0.577569	ENSG00000164081.13	siCHERP
28.2424	2.54097	0.627645	4.04842	5.15651e-05	0.000784092	ENSG00000164082.15	siCHERP
591.021	0.223368	0.182369	1.22481	0.220646	0.45425	ENSG00000164086.10	siCHERP
1395.52	0.257048	0.141047	1.82243	0.0683901	0.211241	ENSG00000164087.8	siCHERP
192.063	-0.866733	0.22755	-3.80897	0.000139546	0.00177928	ENSG00000164088.18	siCHERP
132.671	-1.7204	0.270354	-6.36352	1.97185e-10	1.3211e-08	ENSG00000164089.9	siCHERP
6154	0.200062	0.115417	1.73338	0.0830282	0.240443	ENSG00000164091.12	siCHERP
557.323	-0.40305	0.149988	-2.68722	0.00720505	0.0411832	ENSG00000164093.18	siCHERP
1504.72	-0.0744319	0.132009	-0.563839	0.572863	0.775219	ENSG00000164096.13	siCHERP
1450.93	-1.06721	0.1594	-6.69518	2.15412e-11	1.76015e-09	ENSG00000164099.3	siCHERP
61.849	0.727172	0.385603	1.8858	0.0593215	0.191336	ENSG00000164100.9	siCHERP
7616.5	-0.200163	0.137514	-1.45558	0.14551	0.348023	ENSG00000164104.12	siCHERP
880.253	-0.116691	0.158471	-0.736361	0.461511	0.695238	ENSG00000164105.4	siCHERP
96.2163	-0.484931	0.29827	-1.62581	0.10399	0.278933	ENSG00000164107.9	siCHERP
6753.58	-0.179339	0.143309	-1.25141	0.210783	0.442544	ENSG00000164109.14	siCHERP
4949.8	-0.378064	0.126008	-3.00032	0.00269697	0.019364	ENSG00000164111.15	siCHERP
25.6372	-1.57466	0.510785	-3.08281	0.00205053	0.0156872	ENSG00000164112.14	siCHERP
1579.58	-0.741552	0.142525	-5.20296	1.96144e-07	6.38364e-06	ENSG00000164114.19	siCHERP
1939.97	-0.919014	0.132692	-6.92593	4.3311e-12	4.01219e-10	ENSG00000164116.17	siCHERP
878.116	-0.167985	0.143829	-1.16795	0.242827	0.481473	ENSG00000164117.14	siCHERP
2524.42	-0.0780389	0.123296	-0.632939	0.526773	0.742402	ENSG00000164118.13	siCHERP
238.303	-0.484008	0.29959	-1.61557	0.106188	0.283093	ENSG00000164120.14	siCHERP
317.383	-0.0608363	0.202497	-0.300431	0.763849	0.887672	ENSG00000164123.7	siCHERP
632.892	0.16744	0.148432	1.12806	0.259295	0.500831	ENSG00000164124.11	siCHERP
9450.68	-0.0717758	0.125969	-0.56979	0.56882	0.772321	ENSG00000164134.14	siCHERP
436.422	-0.780112	0.168097	-4.64085	3.46977e-06	7.89242e-05	ENSG00000164136.17	siCHERP
2754.38	-0.00567152	0.132682	-0.0427453	0.965905	0.986398	ENSG00000164142.16	siCHERP
2750	-0.159264	0.116764	-1.36398	0.172573	0.38989	ENSG00000164144.16	siCHERP
9721.56	0.243589	0.11508	2.11668	0.0342868	0.129879	ENSG00000164151.12	siCHERP
593.822	0.147434	0.167595	0.879704	0.379019	0.624245	ENSG00000164161.10	siCHERP
2716.46	0.313245	0.133722	2.34251	0.0191544	0.0853124	ENSG00000164162.14	siCHERP
12155.3	-0.354724	0.158215	-2.24203	0.0249594	0.103593	ENSG00000164163.11	siCHERP
6882.09	-0.484458	0.150166	-3.22616	0.00125465	0.010691	ENSG00000164164.17	siCHERP
1367.3	0.18933	0.133986	1.41306	0.157637	0.367488	ENSG00000164167.12	siCHERP
2459.25	0.151694	0.13841	1.09598	0.273087	0.51708	ENSG00000164168.8	siCHERP
1229.53	-0.0512536	0.133879	-0.382834	0.701843	0.853129	ENSG00000164169.13	siCHERP
1400.42	-0.478479	0.147839	-3.23649	0.00121008	0.0104074	ENSG00000164171.11	siCHERP
1616.27	0.0107763	0.139896	0.0770312	0.938599	0.973653	ENSG00000164172.20	siCHERP
6371.07	-0.0063788	0.109611	-0.058195	0.953593	0.980771	ENSG00000164176.13	siCHERP
4816.21	0.241759	0.112021	2.15815	0.0309158	0.120647	ENSG00000164180.14	siCHERP
1618.6	0.445869	0.126021	3.53806	0.000403076	0.00429	ENSG00000164181.14	siCHERP
2930.49	0.34875	0.138665	2.51505	0.0119017	0.0600431	ENSG00000164182.12	siCHERP
81.7985	-0.183346	0.31257	-0.586574	0.55749	0.763989	ENSG00000164185.7	siCHERP
1890.67	-0.340319	0.130514	-2.60753	0.00911969	0.0491377	ENSG00000164187.7	siCHERP
54.8771	0.465569	0.365866	1.27251	0.203191	0.433267	ENSG00000164188.9	siCHERP
8520.48	0.349524	0.123908	2.82084	0.00478982	0.0300367	ENSG00000164190.19	siCHERP
57.8064	0.22472	0.348455	0.644902	0.518991	0.736901	ENSG00000164197.12	siCHERP
12973.5	0.370868	0.146685	2.52834	0.0114603	0.0583826	ENSG00000164199.18	siCHERP
6860.27	-0.018843	0.145818	-0.129223	0.897181	0.955188	ENSG00000164209.17	siCHERP
2587.08	-0.310459	0.169213	-1.83472	0.0665473	0.207507	ENSG00000164211.13	siCHERP
3700.59	-0.0826751	0.117496	-0.70364	0.481657	0.710284	ENSG00000164219.10	siCHERP
1991.07	-0.110453	0.150039	-0.736159	0.461634	0.695291	ENSG00000164221.13	siCHERP
740.068	0.519161	0.1706	3.04316	0.0023411	0.0173459	ENSG00000164236.12	siCHERP
1691.48	-0.571108	0.126935	-4.49924	6.81982e-06	0.000142159	ENSG00000164237.9	siCHERP
421.413	0.160638	0.169433	0.948094	0.343081	0.590878	ENSG00000164241.14	siCHERP
3779.85	-0.0131735	0.131205	-0.100404	0.920023	0.96605	ENSG00000164244.22	siCHERP
1354.04	0.0297039	0.128482	0.231191	0.817166	0.917355	ENSG00000164251.5	siCHERP
4200.54	-0.539304	0.163055	-3.3075	0.000941344	0.00851881	ENSG00000164252.13	siCHERP
9442.94	-0.025168	0.149159	-0.168732	0.866007	0.941772	ENSG00000164253.14	siCHERP
17.9633	-0.415235	0.606409	-0.684745	0.493505	0.718495	ENSG00000164256.11	siCHERP
1690.51	0.193802	0.122012	1.58838	0.1122	0.293107	ENSG00000164258.12	siCHERP
24.7518	0.845509	0.586777	1.44094	0.149603	0.354777	ENSG00000164270.19	siCHERP
5591.76	0.195273	0.111312	1.75429	0.07938	0.23359	ENSG00000164284.15	siCHERP
399.353	0.986868	0.255522	3.86216	0.00011239	0.00148321	ENSG00000164287.13	siCHERP
1347.35	-0.0593632	0.13148	-0.451499	0.65163	0.824551	ENSG00000164291.17	siCHERP
6760.99	0.0201902	0.115999	0.174055	0.861822	0.939984	ENSG00000164292.13	siCHERP
1560	0.0234283	0.12725	0.184111	0.853926	0.936557	ENSG00000164294.14	siCHERP
412.163	-0.307543	0.209714	-1.46649	0.142516	0.343339	ENSG00000164296.7	siCHERP
1368.04	-0.042551	0.130223	-0.326755	0.743853	0.87513	ENSG00000164300.18	siCHERP
32.0537	-0.621926	0.473656	-1.31303	0.189172	0.413982	ENSG00000164303.11	siCHERP
2617.07	-0.0655119	0.133572	-0.490462	0.623807	0.806861	ENSG00000164304.16	siCHERP
2540.6	-0.488068	0.150386	-3.24543	0.00117274	0.0101548	ENSG00000164305.20	siCHERP
818.651	-0.760015	0.173655	-4.37659	1.20552e-05	0.000229374	ENSG00000164306.11	siCHERP
1882.63	-0.5521	0.134428	-4.10703	4.00777e-05	0.000631615	ENSG00000164307.13	siCHERP
2256.13	-0.871133	0.160174	-5.43868	5.36755e-08	2.08687e-06	ENSG00000164308.18	siCHERP
137.027	0.271006	0.248169	1.09202	0.274823	0.519122	ENSG00000164309.15	siCHERP
281.329	-0.581175	0.205536	-2.82762	0.00468961	0.0295677	ENSG00000164318.18	siCHERP
4317.3	-0.852113	0.163505	-5.21155	1.87265e-07	6.14289e-06	ENSG00000164323.15	siCHERP
6588.65	0.345194	0.113085	3.05253	0.00226924	0.0169249	ENSG00000164327.14	siCHERP
6261.44	0.0455062	0.110436	0.41206	0.680295	0.841802	ENSG00000164329.15	siCHERP
690.02	1.19734	0.17652	6.783	1.17702e-11	1.01325e-09	ENSG00000164330.18	siCHERP
884.186	0.190888	0.157567	1.21147	0.225715	0.460645	ENSG00000164331.10	siCHERP
2232.61	0.241248	0.138327	1.74404	0.0811514	0.236973	ENSG00000164332.8	siCHERP
2726.08	0.320365	0.151545	2.11399	0.0345158	0.130478	ENSG00000164338.10	siCHERP
151.682	-0.350592	0.247966	-1.41387	0.157401	0.367144	ENSG00000164342.14	siCHERP
3549.23	-0.464455	0.175821	-2.64163	0.00825078	0.045582	ENSG00000164346.10	siCHERP
3928.28	-0.0819057	0.124369	-0.65857	0.510172	0.730019	ENSG00000164347.18	siCHERP
317.093	-1.06676	0.241605	-4.41531	1.00867e-05	0.000199472	ENSG00000164362.21	siCHERP
1542.53	0.0629008	0.129653	0.485146	0.627572	0.809239	ENSG00000164366.4	siCHERP
110.002	0.251638	0.291001	0.864732	0.387186	0.632201	ENSG00000164379.7	siCHERP
70.6057	-0.529783	0.318641	-1.66263	0.0963858	0.265626	ENSG00000164385.12	siCHERP
287.657	0.660153	0.185334	3.56196	0.000368091	0.00396472	ENSG00000164398.15	siCHERP
5420.02	-0.17902	0.138026	-1.297	0.194631	0.421162	ENSG00000164402.14	siCHERP
214.356	-1.37154	0.219932	-6.23621	4.483e-10	2.79989e-08	ENSG00000164403.15	siCHERP
58.7408	-0.0177584	0.333282	-0.0532835	0.957506	0.982613	ENSG00000164404.9	siCHERP
4799.93	0.0768813	0.147469	0.521339	0.602131	0.793399	ENSG00000164405.11	siCHERP
89.9373	0.243085	0.279361	0.870144	0.384222	0.629344	ENSG00000164406.8	siCHERP
65.9487	0.233322	0.374522	0.622987	0.533293	0.746196	ENSG00000164411.12	siCHERP
1767.75	0.234448	0.128301	1.82732	0.0676515	0.209839	ENSG00000164414.19	siCHERP
187.249	0.626569	0.22778	2.75077	0.00594553	0.0355448	ENSG00000164418.22	siCHERP
34.9438	0.261421	0.455778	0.573572	0.566258	0.770056	ENSG00000164430.17	siCHERP
91.6317	-0.237404	0.471159	-0.503872	0.614351	0.80115	ENSG00000164438.6	siCHERP
306.48	-0.753822	0.260673	-2.89184	0.00382999	0.0253175	ENSG00000164440.16	siCHERP
1267.11	0.220977	0.129729	1.70337	0.0884988	0.250791	ENSG00000164442.11	siCHERP
1453.96	0.287419	0.169185	1.69885	0.0893471	0.252609	ENSG00000164463.12	siCHERP
2820.07	-0.0682139	0.14513	-0.47002	0.63834	0.816859	ENSG00000164465.19	siCHERP
12964.2	-0.168431	0.118572	-1.42049	0.155465	0.364216	ENSG00000164466.13	siCHERP
69.8491	0.229567	0.332777	0.689852	0.490287	0.716313	ENSG00000164483.17	siCHERP
35.006	1.96062	0.463628	4.22887	2.34868e-05	0.000406532	ENSG00000164484.12	siCHERP
3020	0.0964184	0.122875	0.784689	0.432636	0.67127	ENSG00000164494.12	siCHERP
7913.98	0.313456	0.113399	2.76418	0.00570668	0.0344227	ENSG00000164506.16	siCHERP
128.664	-0.0212063	0.256749	-0.0825954	0.934173	0.972086	ENSG00000164512.18	siCHERP
626.219	-0.325802	0.150046	-2.17135	0.0299051	0.117886	ENSG00000164532.11	siCHERP
7321.04	0.125586	0.116357	1.07932	0.280446	0.525465	ENSG00000164535.15	siCHERP
1673.4	-0.440358	0.139696	-3.15225	0.00162017	0.013086	ENSG00000164542.13	siCHERP
2715.77	0.414531	0.140097	2.9589	0.00308741	0.0213983	ENSG00000164543.7	siCHERP
3573.39	-0.181126	0.123048	-1.47199	0.141022	0.340683	ENSG00000164548.12	siCHERP
1922.16	0.257062	0.134715	1.90819	0.0563672	0.18461	ENSG00000164574.16	siCHERP
1770.28	0.141287	0.122669	1.15178	0.249413	0.489207	ENSG00000164576.12	siCHERP
36261.9	0.252091	0.146157	1.7248	0.0845642	0.243217	ENSG00000164587.13	siCHERP
55.7809	0.012103	0.40155	0.0301407	0.975955	0.99077	ENSG00000164588.8	siCHERP
8671.36	0.460585	0.138793	3.31851	0.000904983	0.00824679	ENSG00000164597.15	siCHERP
2444.65	-0.450354	0.124894	-3.60588	0.0003111	0.003446	ENSG00000164603.12	siCHERP
139.189	-0.802194	0.344303	-2.32991	0.0198112	0.0873229	ENSG00000164604.14	siCHERP
3051.88	-0.199447	0.154161	-1.29376	0.195747	0.422723	ENSG00000164609.10	siCHERP
667.221	-0.418058	0.189307	-2.20835	0.0272196	0.110194	ENSG00000164610.10	siCHERP
4650.2	0.111475	0.130598	0.853575	0.393341	0.63748	ENSG00000164611.13	siCHERP
2814.4	-0.284759	0.140552	-2.02601	0.042764	0.152089	ENSG00000164615.6	siCHERP
985.824	-1.05861	0.168124	-6.29659	3.04266e-10	1.97084e-08	ENSG00000164616.17	siCHERP
184.366	0.0238556	0.25374	0.0940156	0.925097	0.968721	ENSG00000164619.10	siCHERP
367.763	-0.647173	0.250901	-2.57939	0.00989741	0.0521592	ENSG00000164620.9	siCHERP
43.1469	0.448286	0.389177	1.15188	0.24937	0.489205	ENSG00000164621.6	siCHERP
385.993	-0.653215	0.170651	-3.82778	0.000129302	0.0016692	ENSG00000164626.9	siCHERP
527.336	-0.7406	0.15135	-4.89328	9.91673e-07	2.63947e-05	ENSG00000164627.18	siCHERP
2512.38	0.491569	0.116111	4.23362	2.29962e-05	0.000399291	ENSG00000164631.19	siCHERP
203.699	-0.373996	0.227255	-1.64571	0.0998227	0.271621	ENSG00000164638.11	siCHERP
482.144	-0.387658	0.193103	-2.00752	0.0446946	0.156597	ENSG00000164647.9	siCHERP
3424.38	-0.450675	0.141609	-3.18254	0.0014599	0.0120438	ENSG00000164649.20	siCHERP
104.06	0.0227189	0.280985	0.0808543	0.935558	0.972628	ENSG00000164651.18	siCHERP
2695.17	-0.17091	0.127964	-1.33561	0.181677	0.403316	ENSG00000164654.16	siCHERP
815.112	-0.273979	0.140892	-1.9446	0.0518228	0.17383	ENSG00000164659.15	siCHERP
1191.22	0.664787	0.15124	4.39556	1.10487e-05	0.000214279	ENSG00000164663.15	siCHERP
763.913	0.0608608	0.139579	0.436031	0.662814	0.831481	ENSG00000164669.14	siCHERP
127.2	-0.776202	0.260413	-2.98065	0.00287633	0.0203261	ENSG00000164674.17	siCHERP
237.45	-0.0770273	0.21346	-0.36085	0.718211	0.862191	ENSG00000164675.11	siCHERP
952.497	0.489947	0.143282	3.41946	0.000627467	0.00611679	ENSG00000164683.19	siCHERP
5831.3	0.334834	0.12195	2.74568	0.0060386	0.0359688	ENSG00000164684.13	siCHERP
1194.64	-0.539146	0.192204	-2.80507	0.00503059	0.0311329	ENSG00000164687.11	siCHERP
29.0941	-0.152975	0.466318	-0.328048	0.742876	0.874668	ENSG00000164691.19	siCHERP
97.1965	-0.201169	0.292792	-0.68707	0.492039	0.717273	ENSG00000164694.17	siCHERP
358.924	0.220605	0.189811	1.16224	0.24514	0.484291	ENSG00000164695.5	siCHERP
169.005	-0.247234	0.232901	-1.06154	0.288443	0.534022	ENSG00000164707.17	siCHERP
1822.56	0.100036	0.126165	0.792898	0.427837	0.668022	ENSG00000164713.10	siCHERP
3902.3	0.525487	0.139064	3.77874	0.000157626	0.00196745	ENSG00000164715.6	siCHERP
3545.47	0.0660137	0.117087	0.563802	0.572889	0.775219	ENSG00000164733.23	siCHERP
63.4707	-0.151692	0.353886	-0.428647	0.66818	0.834872	ENSG00000164740.5	siCHERP
4281.79	-0.402717	0.117304	-3.43312	0.000596679	0.00588063	ENSG00000164741.15	siCHERP
2236.18	0.491467	0.140292	3.50318	0.000459742	0.00478409	ENSG00000164742.16	siCHERP
87.5217	0.073063	0.321246	0.227436	0.820085	0.919014	ENSG00000164743.5	siCHERP
29.5387	0.00842181	0.456598	0.0184447	0.985284	0.994157	ENSG00000164746.14	siCHERP
312.09	0.312401	0.181481	1.72139	0.0851793	0.244359	ENSG00000164749.13	siCHERP
1085.54	-0.0603564	0.136416	-0.442442	0.658169	0.828813	ENSG00000164751.15	siCHERP
8920.51	0.133371	0.11172	1.1938	0.232558	0.46879	ENSG00000164754.16	siCHERP
19.1684	0.192025	0.577885	0.33229	0.73967	0.873213	ENSG00000164756.13	siCHERP
686.918	0.278112	0.15204	1.82921	0.0673679	0.209321	ENSG00000164758.7	siCHERP
58.942	0.434533	0.345442	1.2579	0.208426	0.439375	ENSG00000164776.11	siCHERP
1021.65	-0.498021	0.173742	-2.86644	0.00415122	0.0269521	ENSG00000164778.4	siCHERP
101.07	0.245262	0.266563	0.920089	0.357526	0.604918	ENSG00000164796.18	siCHERP
6991.58	0.214318	0.125229	1.71141	0.0870062	0.247872	ENSG00000164808.17	siCHERP
5272.02	0.140529	0.114594	1.22632	0.220077	0.453708	ENSG00000164815.11	siCHERP
3366.31	-0.167096	0.120927	-1.38179	0.167036	0.381883	ENSG00000164818.16	siCHERP
935.947	-0.435239	0.14135	-3.07916	0.00207582	0.0158223	ENSG00000164823.11	siCHERP
7620.14	0.0910198	0.110711	0.82214	0.410997	0.653744	ENSG00000164828.18	siCHERP
5666.79	-0.0495548	0.12035	-0.411756	0.680519	0.841959	ENSG00000164830.19	siCHERP
350.156	0.410957	0.182724	2.24905	0.0245092	0.102359	ENSG00000164841.5	siCHERP
450.325	-0.722808	0.18729	-3.85931	0.000113708	0.00149941	ENSG00000164845.17	siCHERP
81.8301	-0.53078	0.303529	-1.7487	0.0803432	0.235526	ENSG00000164849.10	siCHERP
48.5814	-2.82133	0.475975	-5.92747	3.07637e-09	1.59165e-07	ENSG00000164850.16	siCHERP
21.2395	-0.7797	0.604197	-1.29047	0.196886	0.424272	ENSG00000164867.11	siCHERP
86.4688	-0.286279	0.375006	-0.763399	0.445226	0.681756	ENSG00000164877.19	siCHERP
153.011	-0.272641	0.320518	-0.850624	0.394978	0.639072	ENSG00000164879.7	siCHERP
3001.47	0.303678	0.199304	1.5237	0.127585	0.318568	ENSG00000164880.16	siCHERP
1028.07	-0.207706	0.182877	-1.13577	0.256053	0.497261	ENSG00000164885.13	siCHERP
6181.48	0.203899	0.155932	1.30761	0.191005	0.416387	ENSG00000164889.15	siCHERP
2608.2	0.0597014	0.176233	0.338764	0.734787	0.870684	ENSG00000164896.21	siCHERP
2865.62	0.119158	0.205177	0.580758	0.561404	0.766441	ENSG00000164897.14	siCHERP
1215.59	-0.0870353	0.167493	-0.519637	0.603317	0.794192	ENSG00000164898.13	siCHERP
315.526	-0.226021	0.218561	-1.03413	0.301074	0.54919	ENSG00000164900.5	siCHERP
3748.73	-0.076916	0.121497	-0.633071	0.526687	0.742348	ENSG00000164902.14	siCHERP
4300.42	-0.661733	0.138426	-4.78043	1.74924e-06	4.34544e-05	ENSG00000164904.18	siCHERP
2831.73	0.647297	0.148889	4.34753	1.37682e-05	0.000257825	ENSG00000164916.11	siCHERP
3193.9	-0.0156627	0.126436	-0.123879	0.901411	0.957111	ENSG00000164919.11	siCHERP
253.58	0.182308	0.193342	0.942932	0.345716	0.593611	ENSG00000164920.10	siCHERP
16393.3	0.304411	0.107095	2.84244	0.00447693	0.0285086	ENSG00000164924.18	siCHERP
78.428	-0.226688	0.305648	-0.741664	0.458291	0.692932	ENSG00000164929.17	siCHERP
1460.48	-0.38485	0.13114	-2.93465	0.00333928	0.0227353	ENSG00000164930.12	siCHERP
2400.4	0.256059	0.15316	1.67184	0.094556	0.262324	ENSG00000164933.13	siCHERP
4161.63	0.23513	0.135042	1.74116	0.081656	0.238007	ENSG00000164934.15	siCHERP
514.1	0.791579	0.166999	4.74002	2.13695e-06	5.19192e-05	ENSG00000164938.14	siCHERP
4196.44	-0.0260571	0.145738	-0.178794	0.8581	0.938513	ENSG00000164941.15	siCHERP
4309.81	-0.0957853	0.115723	-0.827715	0.407832	0.650695	ENSG00000164944.12	siCHERP
256.142	-1.67929	0.228367	-7.35344	1.93167e-13	2.20904e-11	ENSG00000164946.20	siCHERP
163.354	0.180243	0.302953	0.594955	0.551874	0.759886	ENSG00000164949.8	siCHERP
581.756	0.0627176	0.169696	0.369588	0.711689	0.858459	ENSG00000164951.16	siCHERP
1695.9	-0.0167755	0.122802	-0.136606	0.891342	0.952936	ENSG00000164953.17	siCHERP
2654.03	-0.246268	0.127425	-1.93266	0.0532783	0.177491	ENSG00000164961.16	siCHERP
759.648	-0.528606	0.194394	-2.71925	0.0065431	0.0382116	ENSG00000164967.10	siCHERP
1044.46	0.264393	0.133011	1.98776	0.0468382	0.161705	ENSG00000164970.15	siCHERP
3653.85	-0.0132539	0.12202	-0.10862	0.913504	0.962738	ENSG00000164975.16	siCHERP
326.935	-0.197941	0.185905	-1.06474	0.286992	0.532495	ENSG00000164976.9	siCHERP
778.523	-0.0885262	0.151412	-0.58467	0.558769	0.76505	ENSG00000164978.19	siCHERP
3209.7	0.514616	0.113882	4.51885	6.21757e-06	0.000131337	ENSG00000164983.9	siCHERP
9564.53	-0.21298	0.123357	-1.72654	0.0842511	0.242691	ENSG00000164985.15	siCHERP
1189.53	-0.0986615	0.127953	-0.771078	0.440661	0.67803	ENSG00000164989.17	siCHERP
1699.08	0.12217	0.121144	1.00847	0.313227	0.561465	ENSG00000165006.14	siCHERP
1892.54	-0.263295	0.121372	-2.16932	0.0300588	0.118253	ENSG00000165025.15	siCHERP
134.96	-0.238484	0.238257	-1.00095	0.31685	0.565403	ENSG00000165028.12	siCHERP
33.842	-0.226078	0.484613	-0.466512	0.640849	0.81834	ENSG00000165029.17	siCHERP
460.222	0.708027	0.157827	4.48611	7.25365e-06	0.000149324	ENSG00000165030.5	siCHERP
434.227	-0.458635	0.196007	-2.33989	0.0192896	0.0857418	ENSG00000165046.13	siCHERP
8485.22	0.359655	0.11337	3.17239	0.00151189	0.0123911	ENSG00000165055.16	siCHERP
1646.14	0.023583	0.127083	0.185572	0.852781	0.93592	ENSG00000165060.15	siCHERP
46.9226	0.173895	0.377103	0.461134	0.644702	0.820355	ENSG00000165061.15	siCHERP
3690.31	-0.167827	0.127987	-1.31128	0.189763	0.41477	ENSG00000165072.10	siCHERP
49.7429	-0.137601	0.363367	-0.378683	0.704923	0.854985	ENSG00000165078.13	siCHERP
940.83	-0.24803	0.139652	-1.77606	0.075723	0.226496	ENSG00000165084.16	siCHERP
53.6492	-0.00958541	0.373496	-0.025664	0.979525	0.991999	ENSG00000165091.18	siCHERP
1525.15	-0.138216	0.15057	-0.917955	0.358643	0.605628	ENSG00000165097.16	siCHERP
1134.7	-0.613327	0.128587	-4.76976	1.84449e-06	4.55478e-05	ENSG00000165102.15	siCHERP
2853.6	0.249099	0.117099	2.12726	0.0333983	0.127284	ENSG00000165105.10	siCHERP
1426.67	0.00422191	0.133656	0.0315879	0.974801	0.990238	ENSG00000165113.13	siCHERP
1544.69	0.333109	0.13005	2.56139	0.0104254	0.0543715	ENSG00000165115.15	siCHERP
1149.3	0.218813	0.132772	1.64803	0.0993456	0.27079	ENSG00000165118.15	siCHERP
25314.2	-0.24672	0.136559	-1.80669	0.0708106	0.216379	ENSG00000165119.22	siCHERP
1296.17	0.210295	0.142293	1.4779	0.139434	0.338199	ENSG00000165121.13	siCHERP
226.747	-0.21775	0.20905	-1.04162	0.297589	0.545167	ENSG00000165124.19	siCHERP
3284.41	-0.336689	0.123459	-2.72714	0.00638859	0.0375588	ENSG00000165138.18	siCHERP
1314.54	0.131896	0.130737	1.00886	0.313041	0.561282	ENSG00000165152.9	siCHERP
2818.63	-1.14743	0.193839	-5.91949	3.22934e-09	1.66559e-07	ENSG00000165156.15	siCHERP
150.297	0.196246	0.242571	0.809025	0.418501	0.660503	ENSG00000165164.14	siCHERP
57.5268	-0.419458	0.352573	-1.1897	0.234163	0.47051	ENSG00000165168.9	siCHERP
913.748	-0.257936	0.162901	-1.58339	0.113332	0.294904	ENSG00000165169.11	siCHERP
51.0333	-1.72822	0.392813	-4.39962	1.08443e-05	0.000211584	ENSG00000165171.11	siCHERP
731.106	0.387755	0.158017	2.45388	0.0141325	0.0681432	ENSG00000165175.17	siCHERP
77.9066	-0.191314	0.350089	-0.546472	0.584741	0.782496	ENSG00000165181.17	siCHERP
29.7437	0.450675	0.552412	0.815831	0.414597	0.657094	ENSG00000165182.12	siCHERP
3110.21	0.355932	0.148771	2.39248	0.0167349	0.0773137	ENSG00000165185.15	siCHERP
160.314	0.765619	0.226691	3.37737	0.000731826	0.00694429	ENSG00000165186.12	siCHERP
15.3077	1.30733	0.77566	1.68544	0.0919038	0.257524	ENSG00000165192.14	siCHERP
89.7745	1.33025	0.346992	3.83366	0.00012625	0.00163681	ENSG00000165194.15	siCHERP
2614.48	0.43032	0.128944	3.33726	0.000846101	0.00780548	ENSG00000165195.16	siCHERP
51.8384	0.11422	0.370838	0.308004	0.758079	0.883875	ENSG00000165197.5	siCHERP
6224.93	0.173371	0.11988	1.44621	0.148119	0.352408	ENSG00000165209.19	siCHERP
22.3513	-3.97493	0.801641	-4.95849	7.10417e-07	1.96499e-05	ENSG00000165215.6	siCHERP
7147.94	0.0853145	0.110935	0.769047	0.441866	0.679088	ENSG00000165219.23	siCHERP
364.493	-0.536705	0.208107	-2.57898	0.00990916	0.0522045	ENSG00000165233.18	siCHERP
1375.52	0.200943	0.156666	1.28262	0.199626	0.427897	ENSG00000165238.17	siCHERP
2249.44	-0.0856373	0.124655	-0.686992	0.492088	0.717282	ENSG00000165240.22	siCHERP
2316.09	-0.467718	0.159363	-2.93493	0.00333623	0.0227202	ENSG00000165244.7	siCHERP
82.8755	0.116121	0.308215	0.376752	0.706358	0.855607	ENSG00000165246.15	siCHERP
949.108	0.381721	0.143944	2.65187	0.00800476	0.0446168	ENSG00000165259.14	siCHERP
2031.35	0.19238	0.158244	1.21572	0.224091	0.45858	ENSG00000165264.11	siCHERP
2611.28	0.654863	0.157077	4.16905	3.05878e-05	0.000506447	ENSG00000165271.17	siCHERP
93.9525	-2.22187	0.334113	-6.65004	2.93016e-11	2.31371e-09	ENSG00000165272.16	siCHERP
647.768	-0.0482027	0.155472	-0.310041	0.75653	0.883	ENSG00000165275.10	siCHERP
12322.5	-0.375916	0.131294	-2.86317	0.00419429	0.0271679	ENSG00000165280.18	siCHERP
1334.85	-0.0183254	0.156703	-0.116943	0.906905	0.959714	ENSG00000165282.16	siCHERP
5837.91	0.19487	0.117768	1.65469	0.0979872	0.268346	ENSG00000165283.16	siCHERP
4990.84	-0.0881966	0.114585	-0.769707	0.441474	0.678768	ENSG00000165288.11	siCHERP
977.141	0.484503	0.150001	3.23	0.00123789	0.0105835	ENSG00000165300.8	siCHERP
3780.21	-0.0929328	0.123203	-0.754305	0.450666	0.686536	ENSG00000165304.8	siCHERP
386.319	-1.25314	0.177221	-7.07107	1.53746e-12	1.51751e-10	ENSG00000165309.14	siCHERP
708.171	0.0348128	0.152101	0.228879	0.818963	0.918253	ENSG00000165312.7	siCHERP
3864.13	0.325366	0.113962	2.85504	0.00430317	0.0277308	ENSG00000165322.18	siCHERP
8290.16	0.0454233	0.128447	0.353634	0.723613	0.865324	ENSG00000165323.16	siCHERP
1795.61	-0.583227	0.122358	-4.76656	1.87397e-06	4.61384e-05	ENSG00000165338.17	siCHERP
1379.16	-0.139704	0.134574	-1.03812	0.299213	0.547083	ENSG00000165355.8	siCHERP
1448.35	-0.305911	0.137299	-2.22807	0.0258759	0.106259	ENSG00000165359.16	siCHERP
18.9613	0.986081	0.603626	1.6336	0.102344	0.275901	ENSG00000165370.3	siCHERP
58.1106	0.129641	0.363959	0.356196	0.721694	0.864115	ENSG00000165379.14	siCHERP
2364.86	0.270926	0.131657	2.05782	0.0396072	0.143917	ENSG00000165389.7	siCHERP
7364.13	-0.0563943	0.109596	-0.514563	0.606858	0.796464	ENSG00000165392.11	siCHERP
2347.71	0.033049	0.117885	0.28035	0.779209	0.896507	ENSG00000165406.16	siCHERP
56.4263	-0.117643	0.403455	-0.291589	0.770601	0.890894	ENSG00000165409.18	siCHERP
3197.04	-0.202864	0.131835	-1.53877	0.123861	0.312422	ENSG00000165410.15	siCHERP
5254.13	-0.134744	0.135815	-0.992113	0.321142	0.569461	ENSG00000165416.15	siCHERP
3171.89	-0.102239	0.121012	-0.844862	0.398188	0.64201	ENSG00000165417.12	siCHERP
970.906	-0.750823	0.137176	-5.47343	4.41411e-08	1.75949e-06	ENSG00000165424.7	siCHERP
1185.39	-1.01148	0.146906	-6.88522	5.76967e-12	5.21377e-10	ENSG00000165434.8	siCHERP
157.896	1.93409	0.375798	5.14661	2.65241e-07	8.32997e-06	ENSG00000165443.12	siCHERP
1635.61	-0.572175	0.173034	-3.30671	0.000943976	0.0085349	ENSG00000165449.12	siCHERP
2507.48	0.0306178	0.127046	0.240998	0.809557	0.913109	ENSG00000165458.15	siCHERP
335.773	0.128258	0.184941	0.693509	0.48799	0.715231	ENSG00000165474.8	siCHERP
394.18	-1.05401	0.168599	-6.25158	4.06314e-10	2.56666e-08	ENSG00000165475.15	siCHERP
4125.99	-0.649774	0.132655	-4.89824	9.66989e-07	2.57791e-05	ENSG00000165476.14	siCHERP
2158.99	0.227955	0.123888	1.84001	0.0657671	0.205648	ENSG00000165480.16	siCHERP
3314.49	0.0692931	0.123662	0.560343	0.575246	0.776586	ENSG00000165487.14	siCHERP
1750.72	0.185071	0.121047	1.52891	0.126286	0.316581	ENSG00000165490.13	siCHERP
6069.02	0.377156	0.113462	3.32407	0.00088714	0.00811617	ENSG00000165494.12	siCHERP
1178.93	0.198773	0.157947	1.25848	0.208218	0.43917	ENSG00000165495.16	siCHERP
1872.85	0.135927	0.140986	0.964116	0.334988	0.583128	ENSG00000165501.17	siCHERP
5823.55	-0.239386	0.162562	-1.47258	0.140864	0.340397	ENSG00000165502.7	siCHERP
1138.38	-0.117076	0.141828	-0.825485	0.409096	0.651928	ENSG00000165506.15	siCHERP
242.331	0.591961	0.288277	2.05345	0.0400293	0.145133	ENSG00000165507.9	siCHERP
4211.13	0.430647	0.201006	2.14246	0.0321566	0.124005	ENSG00000165511.7	siCHERP
1963.08	-0.27197	0.14942	-1.82017	0.0687333	0.211879	ENSG00000165516.11	siCHERP
2872.89	-0.0216525	0.119272	-0.18154	0.855944	0.937562	ENSG00000165521.16	siCHERP
3480.45	-0.171718	0.13742	-1.24958	0.211451	0.443196	ENSG00000165525.18	siCHERP
1615.33	0.0208443	0.131679	0.158296	0.874223	0.945189	ENSG00000165526.9	siCHERP
3089.39	-0.055284	0.121713	-0.454216	0.649673	0.823368	ENSG00000165527.8	siCHERP
1238.31	-0.481095	0.136322	-3.52912	0.000416947	0.00441522	ENSG00000165533.19	siCHERP
680.274	0.398147	0.148586	2.67958	0.0073715	0.0418969	ENSG00000165548.11	siCHERP
84.5666	0.248236	0.292964	0.847327	0.396813	0.640416	ENSG00000165555.10	siCHERP
653.931	-0.349732	0.173607	-2.01451	0.0439562	0.154949	ENSG00000165556.10	siCHERP
3919.43	-0.0980465	0.126157	-0.777181	0.437052	0.674825	ENSG00000165572.8	siCHERP
617.459	0.269267	0.156278	1.723	0.0848879	0.243869	ENSG00000165591.7	siCHERP
9.76336	2.10137	0.982374	2.13907	0.0324299	0.124754	ENSG00000165606.10	siCHERP
6594.44	-0.311842	0.135596	-2.29979	0.0214601	0.0927529	ENSG00000165609.14	siCHERP
547.927	-0.134782	0.153483	-0.878154	0.37986	0.62504	ENSG00000165617.16	siCHERP
79.1511	-0.387917	0.323595	-1.19877	0.230617	0.466438	ENSG00000165621.9	siCHERP
1731.22	0.121095	0.136523	0.886997	0.37508	0.620098	ENSG00000165626.19	siCHERP
10641.7	-0.304171	0.163309	-1.86255	0.0625263	0.198699	ENSG00000165629.20	siCHERP
3260.68	0.141356	0.118434	1.19354	0.232659	0.468882	ENSG00000165630.15	siCHERP
1957.45	0.77804	0.166051	4.68554	2.79227e-06	6.56292e-05	ENSG00000165632.9	siCHERP
500.746	-0.116108	0.153484	-0.756479	0.449362	0.685459	ENSG00000165633.13	siCHERP
11649.4	0.000558718	0.121801	0.00458715	0.99634	0.998611	ENSG00000165637.14	siCHERP
874.78	-0.682185	0.183123	-3.72529	0.00019509	0.002357	ENSG00000165644.11	siCHERP
198.513	0.647083	0.39358	1.6441	0.100156	0.272127	ENSG00000165646.14	siCHERP
6356.54	0.042006	0.113997	0.368482	0.712514	0.858638	ENSG00000165650.12	siCHERP
1193.31	0.0604725	0.162494	0.372153	0.709779	0.857309	ENSG00000165655.17	siCHERP
1991.64	0.282836	0.123672	2.28698	0.0221968	0.0951446	ENSG00000165660.8	siCHERP
3837.76	0.284469	0.120218	2.36627	0.0179683	0.0814408	ENSG00000165661.18	siCHERP
3471.13	-0.182339	0.120554	-1.51251	0.130405	0.323418	ENSG00000165669.14	siCHERP
14844.7	0.0325609	0.106763	0.304983	0.760379	0.885342	ENSG00000165671.22	siCHERP
11290.6	-0.505579	0.16997	-2.97452	0.00293449	0.0206141	ENSG00000165672.7	siCHERP
2306.04	-0.0174944	0.13677	-0.127911	0.898219	0.955465	ENSG00000165675.20	siCHERP
12944.7	0.125925	0.13304	0.946517	0.343885	0.591494	ENSG00000165678.22	siCHERP
2067.08	-0.22226	0.133833	-1.66073	0.096768	0.266318	ENSG00000165684.6	siCHERP
6276.52	-0.150343	0.155143	-0.969058	0.332516	0.581062	ENSG00000165688.14	siCHERP
3985.54	-0.799111	0.12709	-6.28776	3.22084e-10	2.07409e-08	ENSG00000165689.17	siCHERP
252.215	-0.289517	0.191279	-1.51359	0.130131	0.322894	ENSG00000165695.10	siCHERP
200.063	-0.136271	0.228856	-0.595443	0.551548	0.759835	ENSG00000165698.16	siCHERP
3391.65	0.0379485	0.115002	0.329982	0.741414	0.874031	ENSG00000165699.16	siCHERP
33.1881	0.0808456	0.45842	0.176357	0.860013	0.939041	ENSG00000165702.15	siCHERP
4693.61	0.0814195	0.11773	0.691576	0.489204	0.715812	ENSG00000165704.15	siCHERP
846.232	0.100215	0.154954	0.646736	0.517803	0.735849	ENSG00000165714.11	siCHERP
3645.25	-0.662459	0.21408	-3.09444	0.00197184	0.0152395	ENSG00000165716.11	siCHERP
2719.68	-0.127877	0.133147	-0.960414	0.336847	0.584787	ENSG00000165724.6	siCHERP
941.78	-0.780634	0.138648	-5.63032	1.79874e-08	7.90113e-07	ENSG00000165730.16	siCHERP
111.193	1.00605	0.2718	3.70145	0.000214372	0.00255459	ENSG00000165731.22	siCHERP
33328.8	0.0943206	0.124673	0.756544	0.449323	0.685435	ENSG00000165732.14	siCHERP
7244.66	-0.615436	0.128357	-4.7947	1.62919e-06	4.07778e-05	ENSG00000165733.8	siCHERP
588.573	-0.373696	0.186335	-2.00551	0.0449087	0.157122	ENSG00000165752.17	siCHERP
2314.65	0.00650242	0.122974	0.0528763	0.95783	0.98274	ENSG00000165757.9	siCHERP
2521.57	0.189353	0.136057	1.39172	0.164008	0.377047	ENSG00000165775.18	siCHERP
781.118	0.272041	0.157269	1.72978	0.0836693	0.241623	ENSG00000165782.11	siCHERP
2343.32	0.189998	0.121126	1.5686	0.11674	0.300431	ENSG00000165792.18	siCHERP
182.509	-0.814593	0.231627	-3.51683	0.000436738	0.00458064	ENSG00000165795.25	siCHERP
345.882	-0.0231857	0.179697	-0.129027	0.897337	0.955283	ENSG00000165801.10	siCHERP
3746.83	-0.0940314	0.153803	-0.611376	0.540951	0.752083	ENSG00000165802.23	siCHERP
839.923	0.509362	0.156703	3.2505	0.00115202	0.0100224	ENSG00000165804.16	siCHERP
1813.13	-0.72149	0.162145	-4.44965	8.60104e-06	0.000173086	ENSG00000165806.21	siCHERP
407.461	-0.100662	0.206918	-0.486482	0.626626	0.80849	ENSG00000165810.17	siCHERP
1435.74	-0.187817	0.155466	-1.20809	0.227011	0.462018	ENSG00000165813.20	siCHERP
185.048	-0.567397	0.234154	-2.42318	0.0153853	0.0726523	ENSG00000165816.13	siCHERP
2753.55	-0.329118	0.137071	-2.40108	0.0163469	0.0760572	ENSG00000165819.12	siCHERP
796.353	-0.341465	0.151821	-2.24912	0.0245046	0.102359	ENSG00000165821.12	siCHERP
3766.17	-0.850325	0.180554	-4.70952	2.48302e-06	5.91572e-05	ENSG00000165832.6	siCHERP
121.576	0.276475	0.361202	0.765431	0.444015	0.680809	ENSG00000165837.12	siCHERP
45.0166	0.674949	0.405656	1.66385	0.0961434	0.265222	ENSG00000165841.11	siCHERP
620.154	0.176389	0.183392	0.961813	0.336143	0.584116	ENSG00000165861.14	siCHERP
2118.69	-0.363019	0.121497	-2.9879	0.00280903	0.0199569	ENSG00000165868.16	siCHERP
5896.8	-0.302296	0.122936	-2.45897	0.0139338	0.0674896	ENSG00000165874.14	siCHERP
199.631	-0.326721	0.241268	-1.35418	0.175679	0.394389	ENSG00000165879.9	siCHERP
414.309	0.0722829	0.174465	0.41431	0.678647	0.840754	ENSG00000165886.5	siCHERP
2589.21	0.461939	0.127437	3.62485	0.000289125	0.00325036	ENSG00000165891.16	siCHERP
1593.13	0.142693	0.1313	1.08677	0.277138	0.521812	ENSG00000165895.19	siCHERP
567.453	-0.135885	0.169968	-0.799476	0.424015	0.664734	ENSG00000165898.14	siCHERP
654.654	0.271704	0.170469	1.59386	0.110967	0.291086	ENSG00000165899.12	siCHERP
175.799	-0.854508	0.31818	-2.68561	0.00723969	0.0413462	ENSG00000165905.18	siCHERP
681.952	-0.828039	0.250783	-3.30181	0.000960621	0.00865473	ENSG00000165912.16	siCHERP
3248.21	0.228153	0.124952	1.82593	0.0678603	0.210368	ENSG00000165914.15	siCHERP
722.618	-0.0273805	0.222889	-0.122844	0.902231	0.957411	ENSG00000165915.14	siCHERP
4010.56	0.0191637	0.152354	0.125784	0.899903	0.956367	ENSG00000165916.9	siCHERP
47.384	-0.070413	0.391864	-0.179688	0.857398	0.938286	ENSG00000165923.17	siCHERP
1265.59	-0.521217	0.145446	-3.58357	0.000338926	0.00369256	ENSG00000165929.13	siCHERP
6086.39	-0.15196	0.151141	-1.00542	0.314696	0.563317	ENSG00000165934.13	siCHERP
65.4293	-0.616796	0.325779	-1.89329	0.0583188	0.189078	ENSG00000165935.10	siCHERP
1279.47	-0.127926	0.132119	-0.968267	0.332911	0.581276	ENSG00000165943.5	siCHERP
699.114	-0.0869346	0.158501	-0.548481	0.583362	0.781681	ENSG00000165948.11	siCHERP
71.4808	0.718688	0.32822	2.18966	0.0285493	0.113887	ENSG00000165949.13	siCHERP
845.427	-0.209424	0.14382	-1.45615	0.14535	0.347717	ENSG00000165959.12	siCHERP
112.324	0.0776754	0.254496	0.305213	0.760204	0.88526	ENSG00000165966.16	siCHERP
136.752	0.20775	0.25659	0.809657	0.418137	0.660024	ENSG00000165972.13	siCHERP
369.642	0.426417	0.173186	2.46219	0.013809	0.0670809	ENSG00000165973.19	siCHERP
2464.26	-0.783945	0.117535	-6.66989	2.55994e-11	2.05067e-09	ENSG00000165983.15	siCHERP
39.0138	0.133642	0.419125	0.318859	0.749833	0.879113	ENSG00000165985.12	siCHERP
2133.13	0.131692	0.148179	0.888735	0.374146	0.61917	ENSG00000165995.24	siCHERP
1022.57	-0.372232	0.161259	-2.30828	0.0209834	0.0910377	ENSG00000165996.14	siCHERP
9032.44	0.167578	0.121397	1.38042	0.167457	0.382529	ENSG00000165997.5	siCHERP
785.57	0.539288	0.179939	2.99706	0.00272598	0.0194879	ENSG00000166002.7	siCHERP
5754.7	-0.0718727	0.127728	-0.562701	0.573638	0.775621	ENSG00000166004.15	siCHERP
6052.69	-0.34205	0.148745	-2.29957	0.0214725	0.0927595	ENSG00000166012.17	siCHERP
1432.92	0.428204	0.164757	2.599	0.00934949	0.0501401	ENSG00000166016.6	siCHERP
2868.48	0.259445	0.128783	2.01459	0.0439477	0.154936	ENSG00000166024.14	siCHERP
6755.29	0.247858	0.139191	1.7807	0.0749607	0.225038	ENSG00000166025.18	siCHERP
174.963	-1.37647	0.218312	-6.30507	2.88069e-10	1.86957e-08	ENSG00000166033.13	siCHERP
3355.71	-0.257053	0.129138	-1.99054	0.046532	0.161034	ENSG00000166037.11	siCHERP
604.855	0.452964	0.151528	2.98931	0.00279606	0.0198796	ENSG00000166046.12	siCHERP
25.4767	-0.267919	0.511384	-0.52391	0.600341	0.792237	ENSG00000166049.11	siCHERP
1705.32	0.347723	0.133774	2.59934	0.00934041	0.0501076	ENSG00000166068.13	siCHERP
1062.28	-0.382379	0.13635	-2.80439	0.00504121	0.0311857	ENSG00000166073.12	siCHERP
4276.21	0.0574419	0.114227	0.502877	0.615051	0.801313	ENSG00000166086.13	siCHERP
481.813	-0.679835	0.1541	-4.41164	1.02593e-05	0.000202238	ENSG00000166105.16	siCHERP
214.012	-0.149227	0.22827	-0.653731	0.513285	0.732004	ENSG00000166106.4	siCHERP
40.6473	0.171402	0.398823	0.429769	0.667364	0.834282	ENSG00000166111.10	siCHERP
4563.27	1.03441	0.155685	6.64427	3.04717e-11	2.40039e-09	ENSG00000166123.14	siCHERP
26.3837	-2.02417	0.604612	-3.34788	0.00081432	0.00757535	ENSG00000166126.11	siCHERP
1623.28	-0.330367	0.135309	-2.44158	0.0146233	0.0698299	ENSG00000166128.13	siCHERP
2774	0.322711	0.144717	2.22995	0.0257507	0.105915	ENSG00000166130.15	siCHERP
975.908	0.557816	0.190353	2.93042	0.003385	0.0229571	ENSG00000166133.18	siCHERP
4078.27	0.250047	0.113833	2.19661	0.0280482	0.112559	ENSG00000166135.14	siCHERP
4290.9	-0.00790503	0.134147	-0.0589282	0.953009	0.980535	ENSG00000166136.17	siCHERP
625.538	-0.237493	0.171084	-1.38816	0.165088	0.378812	ENSG00000166140.17	siCHERP
22.0039	0.0794761	0.536836	0.148045	0.882307	0.948753	ENSG00000166143.10	siCHERP
115.646	-0.886375	0.349127	-2.53883	0.0111224	0.0570906	ENSG00000166145.15	siCHERP
1569.3	0.110525	0.124852	0.885254	0.37602	0.621005	ENSG00000166147.16	siCHERP
1084.17	-0.458359	0.191844	-2.38923	0.0168836	0.077703	ENSG00000166153.17	siCHERP
7558.81	-0.279142	0.118623	-2.35319	0.0186132	0.0835075	ENSG00000166164.17	siCHERP
15513.5	-0.0135866	0.220071	-0.0617373	0.950772	0.979358	ENSG00000166165.14	siCHERP
1670.86	1.04758	0.203503	5.14776	2.63619e-07	8.2869e-06	ENSG00000166166.13	siCHERP
4068.87	0.00452041	0.12263	0.0368623	0.970595	0.988577	ENSG00000166167.18	siCHERP
1383.35	-0.160533	0.148959	-1.0777	0.281169	0.526296	ENSG00000166169.17	siCHERP
3018.75	0.167066	0.118096	1.41466	0.157167	0.366856	ENSG00000166170.12	siCHERP
1611.71	-0.488012	0.151263	-3.22625	0.00125422	0.0106901	ENSG00000166171.13	siCHERP
934.852	0.108964	0.136331	0.799258	0.424141	0.664795	ENSG00000166173.11	siCHERP
8355.84	0.0775569	0.123732	0.626813	0.530782	0.744936	ENSG00000166181.13	siCHERP
302.086	-0.233145	0.199912	-1.16624	0.243519	0.482268	ENSG00000166188.3	siCHERP
1033.21	-0.201447	0.170725	-1.17995	0.238021	0.475496	ENSG00000166189.8	siCHERP
590.018	-0.533522	0.157033	-3.39752	0.000679993	0.00653093	ENSG00000166192.15	siCHERP
14384.5	-0.463428	0.12409	-3.7346	0.000188011	0.00227912	ENSG00000166197.17	siCHERP
1700.41	0.208428	0.126374	1.64929	0.0990881	0.270288	ENSG00000166199.13	siCHERP
7160	-0.000213154	0.139164	-0.00153168	0.998778	0.999627	ENSG00000166200.15	siCHERP
2436.99	0.364017	0.120311	3.02564	0.00248108	0.0181547	ENSG00000166206.16	siCHERP
5687.6	0.472051	0.135549	3.4825	0.000496748	0.00507852	ENSG00000166224.19	siCHERP
2885.02	0.294511	0.116809	2.52131	0.0116917	0.0592429	ENSG00000166225.9	siCHERP
15219.6	-0.354596	0.156168	-2.2706	0.0231713	0.0983681	ENSG00000166226.13	siCHERP
1301.93	-0.611071	0.186846	-3.27045	0.00107376	0.00947078	ENSG00000166228.9	siCHERP
8321.21	0.284449	0.123278	2.30738	0.0210336	0.091195	ENSG00000166233.15	siCHERP
51.1984	-0.397752	0.384069	-1.03563	0.300376	0.548399	ENSG00000166246.14	siCHERP
626.259	-0.443509	0.151069	-2.9358	0.00332689	0.0226743	ENSG00000166250.13	siCHERP
208.543	2.32132	0.302695	7.66884	1.73553e-14	2.38826e-12	ENSG00000166257.10	siCHERP
5735.95	0.159027	0.142754	1.11399	0.265283	0.508399	ENSG00000166260.13	siCHERP
1365.45	0.458141	0.143253	3.19812	0.00138325	0.0115552	ENSG00000166261.11	siCHERP
712.126	0.111813	0.140937	0.793355	0.427571	0.667827	ENSG00000166262.16	siCHERP
3877.03	0.352467	0.115879	3.04167	0.00235268	0.0174084	ENSG00000166263.13	siCHERP
5328.89	-0.188279	0.11112	-1.69437	0.0901941	0.254245	ENSG00000166266.14	siCHERP
58.948	1.06238	0.3548	2.99429	0.00275083	0.0196354	ENSG00000166268.11	siCHERP
1399.04	-0.0595857	0.134428	-0.443253	0.657583	0.828669	ENSG00000166272.18	siCHERP
864.352	0.142611	0.158516	0.899666	0.368298	0.614275	ENSG00000166275.16	siCHERP
223.538	-0.124608	0.212333	-0.586849	0.557305	0.763888	ENSG00000166278.16	siCHERP
761.507	-0.108623	0.1731	-0.627518	0.53032	0.74491	ENSG00000166289.6	siCHERP
282.258	-0.794083	0.21809	-3.64107	0.000271505	0.00308679	ENSG00000166292.12	siCHERP
3459.36	-0.293798	0.123313	-2.38254	0.0171937	0.0788567	ENSG00000166295.9	siCHERP
153.258	-0.577104	0.259468	-2.22418	0.0261364	0.10713	ENSG00000166311.10	siCHERP
1626.15	-0.338388	0.166963	-2.02673	0.0426902	0.151875	ENSG00000166313.20	siCHERP
579.794	-0.534899	0.216418	-2.47161	0.0134507	0.0657846	ENSG00000166321.14	siCHERP
943.653	0.074391	0.151309	0.491648	0.622968	0.806365	ENSG00000166323.13	siCHERP
3699.91	-0.157669	0.122149	-1.29079	0.196776	0.424089	ENSG00000166326.7	siCHERP
1245.7	-0.129825	0.140986	-0.92084	0.357134	0.604501	ENSG00000166333.14	siCHERP
1120.86	-0.151356	0.159622	-0.948215	0.34302	0.590832	ENSG00000166337.11	siCHERP
254.975	0.633445	0.207995	3.04547	0.00232314	0.0172359	ENSG00000166340.18	siCHERP
55.9091	-0.473989	0.398314	-1.18999	0.234051	0.470457	ENSG00000166341.9	siCHERP
152.845	-0.0295873	0.23811	-0.124259	0.90111	0.957067	ENSG00000166343.10	siCHERP
1180.39	-0.308388	0.131026	-2.35364	0.0185908	0.0834522	ENSG00000166347.19	siCHERP
2442.63	0.00317971	0.125567	0.0253229	0.979797	0.9921	ENSG00000166348.20	siCHERP
48.6093	-0.332925	0.431549	-0.771464	0.440432	0.677921	ENSG00000166349.11	siCHERP
998.682	-0.251447	0.152958	-1.6439	0.100197	0.272194	ENSG00000166352.18	siCHERP
157.213	0.406513	0.259099	1.56895	0.116659	0.30035	ENSG00000166359.11	siCHERP
2131.14	-0.0834295	0.131723	-0.633373	0.52649	0.742148	ENSG00000166377.21	siCHERP
178.333	-0.257088	0.211681	-1.2145	0.224556	0.459276	ENSG00000166387.14	siCHERP
4246.95	0.154237	0.11812	1.30577	0.19163	0.417228	ENSG00000166398.14	siCHERP
36.3161	0.939727	0.461529	2.03612	0.0417388	0.149371	ENSG00000166401.15	siCHERP
6920.58	-0.140015	0.111985	-1.2503	0.21119	0.442945	ENSG00000166402.9	siCHERP
332.538	1.21937	0.174758	6.97747	3.00547e-12	2.83164e-10	ENSG00000166405.16	siCHERP
77.1286	0.261604	0.328279	0.796897	0.425511	0.666197	ENSG00000166407.14	siCHERP
3032.48	0.060335	0.131346	0.459359	0.645977	0.821073	ENSG00000166411.14	siCHERP
34.6734	-0.0771651	0.441905	-0.174619	0.861379	0.939665	ENSG00000166415.15	siCHERP
1167.99	0.0470291	0.146737	0.3205	0.748589	0.878462	ENSG00000166435.17	siCHERP
677.609	-0.305688	0.152004	-2.01106	0.0443192	0.155848	ENSG00000166436.18	siCHERP
4225.09	0.251448	0.115513	2.17679	0.0294962	0.116704	ENSG00000166439.6	siCHERP
22487	0.309587	0.114097	2.71338	0.00666015	0.0387844	ENSG00000166441.13	siCHERP
663.947	-0.346735	0.157942	-2.19533	0.0281397	0.112722	ENSG00000166444.19	siCHERP
1100.47	0.0669799	0.132315	0.506217	0.612705	0.800494	ENSG00000166446.15	siCHERP
27.5439	-0.983033	0.542093	-1.8134	0.0697697	0.214299	ENSG00000166448.15	siCHERP
2622.74	-1.0965	0.155518	-7.05062	1.78123e-12	1.74045e-10	ENSG00000166450.13	siCHERP
2836.56	0.0659887	0.122568	0.538384	0.590312	0.786291	ENSG00000166451.14	siCHERP
748.04	0.307982	0.147209	2.09214	0.0364256	0.135413	ENSG00000166452.12	siCHERP
2346.1	0.0783249	0.142778	0.548576	0.583296	0.781681	ENSG00000166454.10	siCHERP
162.539	0.31082	0.222551	1.39662	0.162527	0.374891	ENSG00000166455.14	siCHERP
2442.5	-0.410327	0.134616	-3.04812	0.00230274	0.0171171	ENSG00000166471.11	siCHERP
42.0271	0.113601	0.42549	0.266989	0.789478	0.902213	ENSG00000166473.20	siCHERP
2135.14	-0.164581	0.122862	-1.33957	0.180387	0.401521	ENSG00000166477.13	siCHERP
1373.01	-0.0353012	0.140195	-0.2518	0.801196	0.908484	ENSG00000166478.10	siCHERP
4151.49	-0.400598	0.131258	-3.052	0.00227326	0.0169493	ENSG00000166479.10	siCHERP
3214.2	0.234619	0.116983	2.00558	0.0449016	0.157122	ENSG00000166483.12	siCHERP
321.691	0.255036	0.195136	1.30696	0.191225	0.416626	ENSG00000166484.20	siCHERP
187.508	-0.487247	0.250996	-1.94125	0.0522278	0.174799	ENSG00000166492.9	siCHERP
961.943	-0.621856	0.141602	-4.39159	1.12527e-05	0.000217093	ENSG00000166501.14	siCHERP
3458.72	0.17592	0.12175	1.44493	0.148478	0.352985	ENSG00000166503.10	siCHERP
1017.13	-0.123932	0.138865	-0.892465	0.372144	0.617459	ENSG00000166507.19	siCHERP
18954.9	-0.192498	0.123983	-1.55262	0.120514	0.306891	ENSG00000166508.19	siCHERP
174.912	-1.20357	0.217824	-5.52542	3.28706e-08	1.34749e-06	ENSG00000166510.14	siCHERP
2913.72	0.127189	0.117216	1.08508	0.277885	0.522613	ENSG00000166526.19	siCHERP
835.609	0.206933	0.136635	1.51449	0.129901	0.322505	ENSG00000166529.16	siCHERP
4333.3	-0.43044	0.124764	-3.45003	0.000560517	0.00560585	ENSG00000166532.16	siCHERP
22.0414	0.65094	0.556033	1.17069	0.241725	0.48012	ENSG00000166535.20	siCHERP
60.3125	-0.49312	0.357422	-1.37966	0.167692	0.382902	ENSG00000166546.15	siCHERP
679.528	-0.371372	0.177047	-2.09759	0.0359415	0.134155	ENSG00000166548.17	siCHERP
3929.06	0.0716607	0.113401	0.631923	0.527437	0.742852	ENSG00000166557.14	siCHERP
1991.04	0.704246	0.127223	5.53553	3.10291e-08	1.28471e-06	ENSG00000166562.10	siCHERP
3108.83	-0.0733612	0.117638	-0.623618	0.532878	0.745953	ENSG00000166575.17	siCHERP
98.5106	-0.704705	0.274915	-2.56335	0.0103667	0.0541188	ENSG00000166578.10	siCHERP
3416	0.267405	0.122745	2.17854	0.0293658	0.11634	ENSG00000166579.16	siCHERP
5045.29	-0.0851454	0.124145	-0.685854	0.492805	0.717836	ENSG00000166582.11	siCHERP
1451.65	0.628453	0.141203	4.45071	8.5588e-06	0.00017255	ENSG00000166595.12	siCHERP
54.0399	0.00846555	0.350685	0.02414	0.980741	0.992405	ENSG00000166596.15	siCHERP
21569.4	-0.823998	0.143636	-5.73672	9.65271e-09	4.47098e-07	ENSG00000166598.16	siCHERP
1992.22	0.366115	0.12537	2.92027	0.00349725	0.0235354	ENSG00000166619.15	siCHERP
1433.77	-0.201322	0.137129	-1.46812	0.142071	0.342441	ENSG00000166664.15	siCHERP
2754.52	0.0395942	0.143613	0.275701	0.782778	0.898333	ENSG00000166669.14	siCHERP
81.8466	0.639064	0.333507	1.91619	0.0553407	0.182262	ENSG00000166676.17	siCHERP
3292.95	-0.534981	0.169344	-3.15913	0.0015824	0.0128509	ENSG00000166681.14	siCHERP
83.6693	0.369699	0.298586	1.23817	0.215654	0.448652	ENSG00000166682.13	siCHERP
1159.34	-0.0193491	0.157616	-0.122762	0.902296	0.957411	ENSG00000166685.13	siCHERP
34983.3	0.051633	0.126038	0.409662	0.682054	0.842759	ENSG00000166689.18	siCHERP
1190.19	0.0666413	0.127615	0.522206	0.601527	0.792961	ENSG00000166704.13	siCHERP
124.412	0.0862588	0.265422	0.324987	0.745191	0.875993	ENSG00000166707.12	siCHERP
10664.4	-0.144182	0.144499	-0.997806	0.318373	0.566779	ENSG00000166710.23	siCHERP
1821.75	0.370874	0.145415	2.55046	0.0107581	0.055686	ENSG00000166716.10	siCHERP
4767.78	-0.19271	0.134209	-1.43589	0.151033	0.356959	ENSG00000166734.20	siCHERP
11.2523	-2.09436	0.897137	-2.33449	0.01957	0.0865916	ENSG00000166736.12	siCHERP
15.8754	-0.338857	0.741689	-0.456873	0.647763	0.822363	ENSG00000166741.9	siCHERP
22.2595	-0.113379	0.539448	-0.210177	0.83353	0.925357	ENSG00000166743.10	siCHERP
8469.49	-0.092787	0.13042	-0.711448	0.476806	0.706749	ENSG00000166747.13	siCHERP
514.596	-0.173392	0.161799	-1.07165	0.283878	0.528898	ENSG00000166750.10	siCHERP
650.416	0.331004	0.176471	1.87568	0.0606991	0.19427	ENSG00000166762.19	siCHERP
51.2045	0.782347	0.370421	2.11205	0.0346826	0.130884	ENSG00000166763.9	siCHERP
531.76	0.64621	0.151262	4.27212	1.93623e-05	0.000346537	ENSG00000166770.13	siCHERP
473.759	-0.379077	0.170055	-2.22915	0.025804	0.106082	ENSG00000166780.11	siCHERP
1443.48	-0.119252	0.153808	-0.775328	0.438146	0.675889	ENSG00000166783.22	siCHERP
1934.52	0.0509494	0.126361	0.403204	0.686798	0.845062	ENSG00000166788.10	siCHERP
7174.16	-0.507424	0.157654	-3.2186	0.00128817	0.0109205	ENSG00000166794.7	siCHERP
211.485	-1.26569	0.230351	-5.4946	3.91586e-08	1.57222e-06	ENSG00000166796.12	siCHERP
2278.08	-0.654477	0.156782	-4.17443	2.98727e-05	0.000496342	ENSG00000166797.12	siCHERP
407.605	0.0119001	0.176579	0.0673926	0.946269	0.976792	ENSG00000166801.17	siCHERP
3096.81	-0.667758	0.133716	-4.99384	5.91894e-07	1.67918e-05	ENSG00000166803.14	siCHERP
1348.21	-0.0785812	0.132801	-0.591723	0.554036	0.761241	ENSG00000166813.17	siCHERP
18.4791	-4.76683	0.911866	-5.22756	1.71765e-07	5.67373e-06	ENSG00000166816.15	siCHERP
31.9151	0.182433	0.455495	0.400515	0.688777	0.846134	ENSG00000166819.12	siCHERP
1531.4	-0.0596456	0.140798	-0.423625	0.671839	0.836964	ENSG00000166821.9	siCHERP
1959.91	0.351248	0.124498	2.82131	0.00478273	0.0300122	ENSG00000166822.13	siCHERP
30.1247	-1.09731	0.547641	-2.00371	0.0451013	0.15743	ENSG00000166823.6	siCHERP
154.516	-0.0603506	0.27214	-0.221763	0.824498	0.92122	ENSG00000166831.9	siCHERP
834.392	-0.107014	0.156266	-0.684821	0.493457	0.718456	ENSG00000166833.23	siCHERP
92.7589	-0.326643	0.283201	-1.15339	0.248749	0.488372	ENSG00000166839.18	siCHERP
71.097	-0.260529	0.308217	-0.845276	0.397956	0.641762	ENSG00000166840.14	siCHERP
1001.73	0.428124	0.141921	3.01663	0.00255602	0.0185813	ENSG00000166845.15	siCHERP
7683.11	0.385549	0.110961	3.47465	0.000511517	0.00520367	ENSG00000166847.10	siCHERP
2606.85	-0.0273091	0.132401	-0.20626	0.836588	0.926997	ENSG00000166848.7	siCHERP
2666.68	0.111679	0.129944	0.859441	0.390097	0.634394	ENSG00000166851.15	siCHERP
3140.36	-0.0350711	0.114451	-0.306429	0.759278	0.884632	ENSG00000166855.9	siCHERP
1120.02	-0.155368	0.129173	-1.20279	0.229058	0.46456	ENSG00000166860.3	siCHERP
27.386	0.718339	0.516712	1.39021	0.164465	0.377722	ENSG00000166862.7	siCHERP
16.5462	0.422011	0.629826	0.670044	0.50283	0.725175	ENSG00000166866.13	siCHERP
6013.88	0.219428	0.112699	1.94703	0.0515308	0.173183	ENSG00000166881.10	siCHERP
274.865	0.476144	0.19512	2.44026	0.0146768	0.0700144	ENSG00000166886.13	siCHERP
1955.9	0.0622643	0.123167	0.505527	0.613189	0.800727	ENSG00000166887.16	siCHERP
102.961	-0.0575642	0.263418	-0.218528	0.827018	0.922171	ENSG00000166888.13	siCHERP
1305.29	0.72844	0.13229	5.5064	3.66246e-08	1.48486e-06	ENSG00000166889.14	siCHERP
447.094	-0.258342	0.193185	-1.33728	0.181132	0.402511	ENSG00000166896.9	siCHERP
53.0266	-1.04488	0.397683	-2.62743	0.00860318	0.0470818	ENSG00000166897.16	siCHERP
2370.49	0.78895	0.17134	4.60458	4.13298e-06	9.19291e-05	ENSG00000166900.17	siCHERP
1992.5	-0.262257	0.128781	-2.03646	0.0417042	0.14928	ENSG00000166902.5	siCHERP
763.939	0.297469	0.140159	2.12237	0.0338068	0.128432	ENSG00000166908.18	siCHERP
1058.97	0.333654	0.132139	2.52502	0.0115693	0.0587794	ENSG00000166912.17	siCHERP
6750.54	0.291246	0.124236	2.34429	0.0190633	0.0849979	ENSG00000166913.13	siCHERP
217.182	-0.182991	0.198459	-0.922061	0.356497	0.604072	ENSG00000166922.9	siCHERP
36.9431	-0.630666	0.568533	-1.10929	0.267307	0.510537	ENSG00000166924.9	siCHERP
797.707	0.0581672	0.196695	0.295723	0.767442	0.889413	ENSG00000166925.9	siCHERP
2299.06	-0.483278	0.178178	-2.71234	0.00668106	0.0388648	ENSG00000166938.13	siCHERP
1721.33	-0.435637	0.146905	-2.96543	0.00302257	0.0210708	ENSG00000166946.14	siCHERP
2419.63	0.334771	0.167036	2.00419	0.04505	0.157333	ENSG00000166949.18	siCHERP
187.221	1.0768	0.223786	4.81174	1.49621e-06	3.78781e-05	ENSG00000166960.17	siCHERP
396.026	-0.720728	0.188805	-3.81731	0.000134916	0.00173279	ENSG00000166963.13	siCHERP
697.35	-1.08605	0.156978	-6.91846	4.56578e-12	4.18286e-10	ENSG00000166965.13	siCHERP
1410.45	-0.321796	0.133239	-2.41518	0.0157273	0.073822	ENSG00000166971.17	siCHERP
2515.07	-0.121558	0.120348	-1.01006	0.312469	0.560568	ENSG00000166974.13	siCHERP
586.347	-0.622802	0.154483	-4.03153	5.54143e-05	0.000830814	ENSG00000166979.13	siCHERP
7739.96	0.175844	0.115961	1.51641	0.129416	0.321688	ENSG00000166986.15	siCHERP
187.341	0.919714	0.247692	3.71314	0.000204704	0.00245437	ENSG00000166987.15	siCHERP
480.772	-0.175478	0.171346	-1.02411	0.305781	0.554267	ENSG00000166997.8	siCHERP
11412.6	-0.871157	0.155536	-5.60101	2.13112e-08	9.21467e-07	ENSG00000167004.14	siCHERP
15411.3	0.0610237	0.13161	0.46367	0.642884	0.81946	ENSG00000167005.14	siCHERP
469.105	0.856682	0.18393	4.65765	3.19842e-06	7.37639e-05	ENSG00000167034.10	siCHERP
373.107	-1.05463	0.181877	-5.7986	6.68708e-09	3.21873e-07	ENSG00000167037.19	siCHERP
439.913	0.375204	0.160034	2.34454	0.0190508	0.0849537	ENSG00000167065.14	siCHERP
299.055	0.0737851	0.190785	0.386745	0.698945	0.851917	ENSG00000167074.15	siCHERP
417.301	0.472546	0.247559	1.90882	0.0562849	0.184468	ENSG00000167077.13	siCHERP
7106.21	-0.290825	0.113911	-2.55308	0.0106774	0.055355	ENSG00000167081.18	siCHERP
11319.8	0.144982	0.135656	1.06874	0.285186	0.530406	ENSG00000167085.14	siCHERP
5038.71	-0.058086	0.133938	-0.433679	0.664522	0.832537	ENSG00000167088.11	siCHERP
49.5756	-0.72285	0.443749	-1.62896	0.103321	0.277565	ENSG00000167100.15	siCHERP
94.2487	0.192909	0.318688	0.605322	0.544965	0.75519	ENSG00000167103.12	siCHERP
473.097	0.00445388	0.176284	0.0252653	0.979843	0.9921	ENSG00000167106.12	siCHERP
599.655	-0.526958	0.152733	-3.45019	0.000560191	0.00560427	ENSG00000167107.13	siCHERP
1082.39	0.0412519	0.13908	0.296607	0.766767	0.889169	ENSG00000167110.19	siCHERP
1802.29	-0.0242751	0.171367	-0.141656	0.887352	0.951116	ENSG00000167112.10	siCHERP
1694.87	-0.245923	0.13574	-1.81172	0.0700301	0.214759	ENSG00000167113.11	siCHERP
1896.52	0.498088	0.150096	3.31846	0.000905147	0.00824679	ENSG00000167114.13	siCHERP
1782.66	0.447972	0.132071	3.39191	0.00069407	0.00663921	ENSG00000167118.11	siCHERP
1498.31	-1.11045	0.230855	-4.81016	1.50808e-06	3.81205e-05	ENSG00000167123.20	siCHERP
1904.48	0.434796	0.135736	3.20325	0.00135884	0.0113972	ENSG00000167130.18	siCHERP
269.027	-0.478936	0.230555	-2.07732	0.0377721	0.139093	ENSG00000167131.17	siCHERP
858.006	-0.283546	0.236694	-1.19794	0.230939	0.466777	ENSG00000167136.7	siCHERP
41.8416	-0.825441	0.40966	-2.01494	0.0439108	0.154905	ENSG00000167157.11	siCHERP
1205.87	0.666409	0.193231	3.44877	0.00056314	0.0056253	ENSG00000167173.19	siCHERP
38.8164	0.687593	0.427254	1.60933	0.107544	0.285146	ENSG00000167178.17	siCHERP
479.115	0.171063	0.187876	0.91051	0.362554	0.60908	ENSG00000167182.16	siCHERP
1536.84	-0.255256	0.189505	-1.34696	0.177993	0.398015	ENSG00000167186.11	siCHERP
695.471	0.0164176	0.150492	0.109093	0.913129	0.962404	ENSG00000167191.12	siCHERP
6862.31	0.095009	0.121544	0.781683	0.434401	0.672445	ENSG00000167193.8	siCHERP
38.6653	-0.0295156	0.436205	-0.0676644	0.946053	0.976792	ENSG00000167195.8	siCHERP
4884.76	0.449635	0.11282	3.98543	6.73574e-05	0.000972927	ENSG00000167196.14	siCHERP
1893.05	0.000972277	0.137476	0.00707232	0.994357	0.997803	ENSG00000167202.12	siCHERP
43.7303	-1.5393	0.413166	-3.72561	0.00019484	0.00235483	ENSG00000167207.15	siCHERP
365.631	-0.494492	0.1943	-2.54499	0.0109281	0.0563551	ENSG00000167216.19	siCHERP
2205.33	-0.0334314	0.120927	-0.27646	0.782195	0.898131	ENSG00000167220.12	siCHERP
3275.3	0.163954	0.114858	1.42745	0.153451	0.36092	ENSG00000167232.14	siCHERP
24.991	0.40901	0.564702	0.724293	0.468886	0.700291	ENSG00000167244.22	siCHERP
1126.81	-0.105323	0.132582	-0.794401	0.426962	0.667504	ENSG00000167257.11	siCHERP
7713.65	0.0120922	0.109772	0.110158	0.912284	0.961972	ENSG00000167258.16	siCHERP
2327.04	-0.337745	0.140664	-2.40107	0.0163471	0.0760572	ENSG00000167264.18	siCHERP
1127.38	-0.177467	0.151213	-1.17363	0.240544	0.478605	ENSG00000167272.11	siCHERP
1067.58	0.0898717	0.167013	0.538111	0.5905	0.786291	ENSG00000167280.17	siCHERP
196.441	0.471355	0.242493	1.94379	0.0519211	0.174071	ENSG00000167281.20	siCHERP
3739.95	0.147483	0.125195	1.17803	0.238786	0.476365	ENSG00000167283.9	siCHERP
3474.33	0.0848151	0.119175	0.711684	0.476661	0.70666	ENSG00000167291.16	siCHERP
511.373	0.358213	0.213578	1.6772	0.093504	0.26041	ENSG00000167302.11	siCHERP
1944.29	0.440883	0.1564	2.81893	0.00481833	0.0301614	ENSG00000167306.21	siCHERP
54.4813	-3.04562	0.473209	-6.4361	1.22584e-10	8.57673e-09	ENSG00000167311.14	siCHERP
3004.45	-0.385976	0.156732	-2.46264	0.0137918	0.0670266	ENSG00000167315.18	siCHERP
2378.08	0.165067	0.127776	1.29185	0.19641	0.423548	ENSG00000167323.13	siCHERP
9700.58	-0.389052	0.149903	-2.59536	0.00944932	0.050561	ENSG00000167325.15	siCHERP
343.552	0.632075	0.180436	3.50304	0.000459982	0.00478508	ENSG00000167333.13	siCHERP
98.326	-0.138082	0.285254	-0.484066	0.628339	0.809694	ENSG00000167346.9	siCHERP
38.233	0.173506	0.452508	0.383432	0.7014	0.852903	ENSG00000167355.8	siCHERP
55.314	0.215596	0.400425	0.538416	0.59029	0.786291	ENSG00000167363.14	siCHERP
92.2049	-0.311732	0.476082	-0.654787	0.512605	0.731676	ENSG00000167371.21	siCHERP
1609.1	0.503234	0.127313	3.95274	7.72606e-05	0.00108929	ENSG00000167377.19	siCHERP
3308.53	0.509415	0.115379	4.41515	1.0094e-05	0.000199497	ENSG00000167378.10	siCHERP
5039.76	0.0891702	0.112374	0.793512	0.42748	0.667761	ENSG00000167380.17	siCHERP
1446.29	0.1609	0.128123	1.25583	0.209177	0.440402	ENSG00000167384.11	siCHERP
589.405	-0.217951	0.177909	-1.22507	0.220548	0.454103	ENSG00000167393.18	siCHERP
675.897	-0.204419	0.17285	-1.18264	0.236952	0.474105	ENSG00000167394.13	siCHERP
1867.17	0.368084	0.137573	2.67555	0.0074606	0.0422657	ENSG00000167395.10	siCHERP
2195.37	0.338087	0.142665	2.3698	0.0177977	0.0808809	ENSG00000167397.15	siCHERP
29.4656	0.013446	0.458662	0.0293156	0.976613	0.990895	ENSG00000167419.11	siCHERP
2520.34	0.208919	0.133435	1.5657	0.117419	0.301662	ENSG00000167447.13	siCHERP
4833.47	-0.90556	0.149257	-6.06712	1.30221e-09	7.39496e-08	ENSG00000167460.18	siCHERP
2296.56	-0.0628118	0.155328	-0.404381	0.685932	0.844838	ENSG00000167461.12	siCHERP
5785.5	-0.49006	0.193505	-2.53255	0.0113237	0.0578823	ENSG00000167468.20	siCHERP
595.648	-0.400685	0.167323	-2.39468	0.0166348	0.0769747	ENSG00000167470.14	siCHERP
37.6585	0.247638	0.455159	0.544069	0.586394	0.783567	ENSG00000167476.10	siCHERP
29.5457	0.164958	0.474133	0.347914	0.727904	0.867542	ENSG00000167483.19	siCHERP
295.02	0.0550497	0.215728	0.255181	0.798583	0.907553	ENSG00000167487.12	siCHERP
5180.54	0.0896577	0.112189	0.799164	0.424195	0.664808	ENSG00000167491.18	siCHERP
849.509	-0.244877	0.21157	-1.15743	0.247096	0.486175	ENSG00000167508.12	siCHERP
2148.13	0.25938	0.171159	1.51543	0.129662	0.322179	ENSG00000167513.9	siCHERP
835.409	-0.31637	0.154899	-2.04243	0.0411092	0.147804	ENSG00000167515.11	siCHERP
4667.82	0.612573	0.153174	3.99919	6.35588e-05	0.000929245	ENSG00000167522.18	siCHERP
326.237	-0.142952	0.18005	-0.793956	0.427221	0.667566	ENSG00000167523.15	siCHERP
14676.3	-0.108533	0.137902	-0.787032	0.431263	0.670248	ENSG00000167524.17	siCHERP
159.447	-1.36051	0.237142	-5.7371	9.63114e-09	4.46723e-07	ENSG00000167525.16	siCHERP
34234.2	-0.0413028	0.152884	-0.270157	0.787039	0.900979	ENSG00000167526.15	siCHERP
759.322	0.162251	0.139391	1.164	0.244424	0.483482	ENSG00000167528.13	siCHERP
277.509	-0.800046	0.203014	-3.94084	8.11979e-05	0.00113192	ENSG00000167535.8	siCHERP
1002.82	0.257381	0.14614	1.7612	0.0782052	0.231282	ENSG00000167536.14	siCHERP
1222.1	0.0515219	0.228175	0.2258	0.821357	0.919632	ENSG00000167543.16	siCHERP
2492.37	0.562748	0.19927	2.82404	0.00474219	0.0298085	ENSG00000167548.18	siCHERP
254.787	-0.641588	0.203852	-3.14733	0.00164769	0.0132566	ENSG00000167549.19	siCHERP
42.4085	1.1235	0.571698	1.96521	0.0493904	0.168084	ENSG00000167550.11	siCHERP
19765.8	-0.397279	0.175937	-2.25807	0.0239412	0.10076	ENSG00000167552.16	siCHERP
27333.8	-0.376225	0.161288	-2.33263	0.0196674	0.0868644	ENSG00000167553.17	siCHERP
172.063	-0.185794	0.24213	-0.767333	0.442883	0.679738	ENSG00000167554.15	siCHERP
795.653	0.315735	0.145504	2.16995	0.0300108	0.11812	ENSG00000167555.14	siCHERP
1346.69	0.359064	0.136714	2.6264	0.00862943	0.047171	ENSG00000167562.14	siCHERP
615.491	0.298228	0.148228	2.01196	0.0442238	0.155566	ENSG00000167565.13	siCHERP
1257.94	0.425945	0.152282	2.79708	0.00515668	0.0317815	ENSG00000167566.17	siCHERP
250.37	-0.0349414	0.231497	-0.150937	0.880026	0.94775	ENSG00000167578.18	siCHERP
23.7562	0.583043	0.542223	1.07528	0.282248	0.527439	ENSG00000167588.13	siCHERP
902.638	0.256993	0.162556	1.58094	0.113891	0.29587	ENSG00000167595.16	siCHERP
27.6152	-0.196078	0.525339	-0.373241	0.708969	0.857048	ENSG00000167600.14	siCHERP
42.639	-0.35258	0.39544	-0.891614	0.3726	0.617752	ENSG00000167601.12	siCHERP
311.298	0.0806357	0.205252	0.392863	0.694421	0.848992	ENSG00000167604.16	siCHERP
33.0605	-1.23287	0.499697	-2.46724	0.0136159	0.0664058	ENSG00000167614.14	siCHERP
2033.47	-0.102194	0.143236	-0.713463	0.475559	0.705721	ENSG00000167615.18	siCHERP
165.159	2.44207	0.364247	6.70443	2.02189e-11	1.66801e-09	ENSG00000167619.13	siCHERP
892.53	0.25477	0.145898	1.74622	0.0807734	0.236348	ENSG00000167625.12	siCHERP
1714.44	0.50046	0.193028	2.59268	0.00952305	0.050807	ENSG00000167632.18	siCHERP
23671	0.195471	0.119831	1.63122	0.102843	0.276819	ENSG00000167635.12	siCHERP
4931.63	0.164301	0.12157	1.3515	0.176537	0.395585	ENSG00000167637.18	siCHERP
104.129	-1.15201	0.299335	-3.84857	0.000118808	0.0015586	ENSG00000167641.11	siCHERP
5960.39	0.0963928	0.12493	0.771576	0.440366	0.67787	ENSG00000167642.13	siCHERP
2747.7	-0.365198	0.202031	-1.80763	0.0706635	0.216029	ENSG00000167645.17	siCHERP
320.774	-0.304408	0.181831	-1.67413	0.0941048	0.261381	ENSG00000167646.14	siCHERP
63.0322	-0.643709	0.330799	-1.94592	0.0516642	0.173526	ENSG00000167653.5	siCHERP
36.2892	0.353208	0.452275	0.780959	0.434827	0.672822	ENSG00000167654.18	siCHERP
1179.6	0.349566	0.152556	2.2914	0.0219404	0.0942771	ENSG00000167657.14	siCHERP
81728	0.250291	0.138469	1.80756	0.0706747	0.216044	ENSG00000167658.16	siCHERP
3578.88	-0.356598	0.115866	-3.07767	0.00208623	0.0158907	ENSG00000167670.16	siCHERP
1256.95	0.18823	0.175069	1.07518	0.282295	0.527439	ENSG00000167671.12	siCHERP
2812.81	-0.269268	0.190108	-1.41639	0.15666	0.366032	ENSG00000167674.15	siCHERP
38.5162	-0.276892	0.500383	-0.553359	0.580017	0.779768	ENSG00000167676.5	siCHERP
259.03	-0.598688	0.254332	-2.35396	0.0185746	0.0833959	ENSG00000167680.18	siCHERP
1045.2	-0.0119506	0.144463	-0.0827239	0.934071	0.972086	ENSG00000167685.15	siCHERP
2234.45	0.0254858	0.127347	0.20013	0.841379	0.929993	ENSG00000167693.17	siCHERP
1602.46	0.0466736	0.138921	0.335973	0.736892	0.87183	ENSG00000167695.15	siCHERP
3977.72	-0.0954995	0.134082	-0.712245	0.476313	0.706399	ENSG00000167699.14	siCHERP
838.657	-0.813458	0.271592	-2.99515	0.00274314	0.0195969	ENSG00000167700.9	siCHERP
506.402	-0.79656	0.242433	-3.2857	0.00101731	0.00905475	ENSG00000167702.13	siCHERP
700.991	0.382744	0.15266	2.50717	0.0121703	0.0611538	ENSG00000167703.15	siCHERP
165.558	-1.98372	0.283695	-6.99243	2.70164e-12	2.57464e-10	ENSG00000167705.12	siCHERP
9.07135	1.15939	0.946953	1.22434	0.220824	0.454495	ENSG00000167711.14	siCHERP
1297.89	-0.175531	0.149241	-1.17616	0.239531	0.477248	ENSG00000167716.19	siCHERP
1310.55	0.0124104	0.141216	0.0878827	0.92997	0.970653	ENSG00000167720.13	siCHERP
11234.8	-0.17858	0.122938	-1.4526	0.146334	0.349313	ENSG00000167721.11	siCHERP
25.6142	-0.732543	0.546612	-1.34015	0.180196	0.40127	ENSG00000167723.15	siCHERP
67.8906	-1.00556	0.388318	-2.58954	0.00961045	0.0510972	ENSG00000167733.14	siCHERP
1008.4	-0.509025	0.218758	-2.32688	0.0199715	0.0877773	ENSG00000167740.10	siCHERP
2227.3	0.458733	0.226098	2.02891	0.0424672	0.15118	ENSG00000167747.18	siCHERP
1456.02	-0.29163	0.131454	-2.21849	0.0265213	0.108199	ENSG00000167766.22	siCHERP
33.7705	-0.0347134	0.515633	-0.0673219	0.946325	0.976792	ENSG00000167767.14	siCHERP
1855.77	0.446676	0.15235	2.9319	0.00336895	0.0228857	ENSG00000167770.13	siCHERP
168.548	-0.854339	0.358157	-2.38537	0.0170618	0.0783381	ENSG00000167771.6	siCHERP
1114.02	-0.995413	0.210841	-4.72115	2.34514e-06	5.61952e-05	ENSG00000167774.2	siCHERP
2198.66	-0.231587	0.170437	-1.35878	0.174216	0.392133	ENSG00000167775.11	siCHERP
463.662	0.454931	0.21795	2.08732	0.0368595	0.136521	ENSG00000167778.9	siCHERP
29.9694	-0.758511	0.508545	-1.49153	0.135822	0.332208	ENSG00000167779.9	siCHERP
1013.81	0.279383	0.134007	2.08485	0.0370832	0.13715	ENSG00000167785.9	siCHERP
5213.65	0.131682	0.195551	0.67339	0.500699	0.723699	ENSG00000167792.13	siCHERP
405.661	0.375911	0.198059	1.89797	0.0576999	0.187622	ENSG00000167797.8	siCHERP
111.474	-1.29654	0.441527	-2.9365	0.00331938	0.022637	ENSG00000167799.10	siCHERP
531.579	0.214194	0.170601	1.25553	0.209287	0.440518	ENSG00000167807.15	siCHERP
5015.57	-0.011819	0.179375	-0.0658902	0.947465	0.9775	ENSG00000167815.12	siCHERP
712.628	0.380514	0.143341	2.6546	0.00794029	0.0443618	ENSG00000167840.14	siCHERP
2179.59	-0.163077	0.146791	-1.11095	0.266591	0.509669	ENSG00000167842.16	siCHERP
398.665	-0.408223	0.196444	-2.07807	0.0377032	0.138886	ENSG00000167861.16	siCHERP
1453.74	0.203347	0.131313	1.54857	0.121485	0.308235	ENSG00000167862.10	siCHERP
3560.7	-0.0219652	0.142242	-0.154422	0.877277	0.946547	ENSG00000167863.12	siCHERP
2822.47	-0.338817	0.120281	-2.81689	0.00484918	0.0302945	ENSG00000167881.15	siCHERP
150.431	1.09229	0.262697	4.15799	3.21055e-05	0.000526842	ENSG00000167889.13	siCHERP
1619.42	-0.234531	0.153358	-1.52931	0.126188	0.316484	ENSG00000167900.12	siCHERP
1120.95	0.315637	0.137659	2.2929	0.021854	0.093967	ENSG00000167904.16	siCHERP
1060.62	0.501504	0.134799	3.72038	0.000198924	0.00239634	ENSG00000167920.13	siCHERP
462.908	-0.977303	0.181345	-5.38919	7.07771e-08	2.68564e-06	ENSG00000167925.17	siCHERP
1353.95	-0.8336	0.165961	-5.02287	5.09049e-07	1.47056e-05	ENSG00000167930.17	siCHERP
3876.13	-0.00117885	0.167148	-0.00705277	0.994373	0.997803	ENSG00000167962.15	siCHERP
116.326	-2.6258	0.414821	-6.32996	2.45227e-10	1.61684e-08	ENSG00000167964.13	siCHERP
2274.52	0.44889	0.223302	2.01023	0.0444063	0.156027	ENSG00000167965.18	siCHERP
2114.05	-0.131766	0.154422	-0.853286	0.393501	0.637638	ENSG00000167967.16	siCHERP
66.5016	-0.414465	0.380845	-1.08828	0.276472	0.520962	ENSG00000167968.13	siCHERP
2518.56	-0.296417	0.166521	-1.78006	0.0750659	0.225259	ENSG00000167969.13	siCHERP
503.829	-0.569146	0.227476	-2.502	0.0123492	0.0618564	ENSG00000167971.16	siCHERP
3581.06	0.172919	0.121141	1.42742	0.153459	0.36092	ENSG00000167972.14	siCHERP
2179.23	0.419917	0.128997	3.25523	0.001133	0.00988812	ENSG00000167977.9	siCHERP
6251.09	0.327351	0.191117	1.71283	0.0867437	0.247528	ENSG00000167978.19	siCHERP
861.332	0.48241	0.138478	3.48365	0.00049462	0.00506909	ENSG00000167981.7	siCHERP
45.5789	1.23484	0.426921	2.89244	0.00382262	0.0252788	ENSG00000167984.18	siCHERP
1144.95	0.181104	0.132656	1.36522	0.172183	0.389484	ENSG00000167985.8	siCHERP
18057.5	-0.0886023	0.121977	-0.726384	0.467603	0.699833	ENSG00000167986.15	siCHERP
695.251	0.404624	0.147579	2.74174	0.00611138	0.0363157	ENSG00000167987.11	siCHERP
108.998	0.394234	0.279498	1.41051	0.15839	0.368416	ENSG00000167992.14	siCHERP
123.348	0.385914	0.272672	1.4153	0.15698	0.366523	ENSG00000167994.13	siCHERP
317.967	-0.105025	0.30951	-0.339327	0.734363	0.870516	ENSG00000167995.17	siCHERP
4691.01	0.47093	0.158592	2.96945	0.00298332	0.0208674	ENSG00000167996.16	siCHERP
1081.67	-0.184035	0.139966	-1.31485	0.188559	0.413174	ENSG00000168000.16	siCHERP
2309.3	0.0715795	0.121538	0.588947	0.555897	0.762722	ENSG00000168002.12	siCHERP
6262.74	0.564856	0.129418	4.36458	1.27368e-05	0.00024096	ENSG00000168003.19	siCHERP
1435.17	0.148292	0.148876	0.996081	0.319211	0.567629	ENSG00000168005.9	siCHERP
354.184	-0.831192	0.250825	-3.31383	0.000920258	0.00836378	ENSG00000168010.11	siCHERP
2042.72	0.323122	0.127451	2.53526	0.0112365	0.0574987	ENSG00000168014.18	siCHERP
74.8738	-0.91936	0.308016	-2.98478	0.00283784	0.020127	ENSG00000168016.15	siCHERP
60.3142	-0.586229	0.350918	-1.67056	0.0948088	0.262786	ENSG00000168026.19	siCHERP
35194.2	-0.00524926	0.131702	-0.0398571	0.968207	0.987532	ENSG00000168028.15	siCHERP
16422.4	-0.167922	0.122289	-1.37315	0.169706	0.385752	ENSG00000168036.19	siCHERP
1429.48	0.346942	0.147896	2.34585	0.0189838	0.0847119	ENSG00000168038.11	siCHERP
1029.09	-0.0879667	0.1617	-0.544013	0.586433	0.78358	ENSG00000168040.5	siCHERP
357.641	-0.29793	0.201113	-1.48141	0.138498	0.336914	ENSG00000168056.18	siCHERP
661.282	0.715558	0.181221	3.94853	7.86323e-05	0.00110265	ENSG00000168061.17	siCHERP
19.2008	0.341606	0.612748	0.557498	0.577187	0.777738	ENSG00000168062.10	siCHERP
3672.01	0.130281	0.129201	1.00836	0.31328	0.56151	ENSG00000168066.22	siCHERP
201.185	-0.547854	0.323929	-1.69128	0.0907836	0.255516	ENSG00000168067.12	siCHERP
22.6781	-1.56352	0.625901	-2.49803	0.0124887	0.0623815	ENSG00000168071.22	siCHERP
631.925	-0.867736	0.166619	-5.20792	1.90966e-07	6.24576e-06	ENSG00000168077.14	siCHERP
2941.71	-0.69419	0.17145	-4.04894	5.14495e-05	0.000783052	ENSG00000168078.10	siCHERP
138.95	-1.3934	0.280027	-4.97593	6.49348e-07	1.81883e-05	ENSG00000168079.17	siCHERP
2272.23	-0.114282	0.13093	-0.872851	0.382745	0.627762	ENSG00000168090.10	siCHERP
8053.06	-0.663419	0.134436	-4.93484	8.02183e-07	2.18241e-05	ENSG00000168092.14	siCHERP
1604.03	0.200887	0.127898	1.57067	0.116259	0.29986	ENSG00000168096.15	siCHERP
725.593	0.177166	0.212394	0.834136	0.404204	0.647336	ENSG00000168101.15	siCHERP
3942.16	-0.00262507	0.126565	-0.0207409	0.983452	0.993337	ENSG00000168116.15	siCHERP
2594.54	0.254729	0.117463	2.16858	0.0301142	0.118415	ENSG00000168118.12	siCHERP
30.4408	0.116145	0.539987	0.215088	0.829699	0.923174	ENSG00000168122.4	siCHERP
355.925	-0.789011	0.313236	-2.5189	0.0117721	0.059568	ENSG00000168124.3	siCHERP
266.359	0.268179	0.231576	1.15806	0.24684	0.486	ENSG00000168135.4	siCHERP
7388.7	0.106221	0.126476	0.839854	0.40099	0.644523	ENSG00000168137.20	siCHERP
83.5725	-0.0316087	0.353189	-0.0894951	0.928688	0.970256	ENSG00000168140.5	siCHERP
907.45	0.0154402	0.133764	0.115429	0.908105	0.960253	ENSG00000168143.9	siCHERP
842.012	0.237436	0.149764	1.5854	0.112876	0.294202	ENSG00000168152.13	siCHERP
3871.15	0.34378	0.1521	2.26023	0.0238071	0.100348	ENSG00000168159.15	siCHERP
3938.6	-0.256374	0.113961	-2.24967	0.0244701	0.102359	ENSG00000168172.9	siCHERP
3949.42	0.130226	0.121867	1.06859	0.285255	0.530488	ENSG00000168175.16	siCHERP
2352.76	0.243786	0.145577	1.67462	0.0940085	0.261245	ENSG00000168209.6	siCHERP
5934.05	0.428655	0.111414	3.84739	0.000119382	0.00156489	ENSG00000168214.22	siCHERP
8414.96	-0.0863844	0.166041	-0.520259	0.602883	0.794044	ENSG00000168216.13	siCHERP
1264.33	0.255452	0.13847	1.84481	0.0650645	0.204047	ENSG00000168228.16	siCHERP
1338.81	0.0458831	0.124708	0.367923	0.71293	0.858925	ENSG00000168234.14	siCHERP
311.991	-0.264694	0.222379	-1.19028	0.233934	0.47032	ENSG00000168237.18	siCHERP
1191.96	0.463763	0.136038	3.40907	0.000651842	0.00630805	ENSG00000168243.11	siCHERP
3573.73	0.294376	0.120291	2.4472	0.014397	0.0690774	ENSG00000168246.6	siCHERP
13345.1	0.227472	0.11413	1.9931	0.0462508	0.1603	ENSG00000168255.20	siCHERP
1984.27	0.373921	0.123176	3.03566	0.00240011	0.0177119	ENSG00000168256.18	siCHERP
7330.95	-0.115319	0.130128	-0.886192	0.375514	0.620602	ENSG00000168259.17	siCHERP
29.8919	0.388899	0.827577	0.469925	0.638408	0.816859	ENSG00000168263.9	siCHERP
3650.45	0.332333	0.119689	2.77663	0.00549253	0.0333734	ENSG00000168264.12	siCHERP
3433.6	0.179712	0.162961	1.10279	0.270119	0.513656	ENSG00000168268.11	siCHERP
1329.78	0.102951	0.132669	0.775996	0.437751	0.675493	ENSG00000168273.8	siCHERP
1561.34	-0.196998	0.180229	-1.09304	0.274377	0.518467	ENSG00000168275.16	siCHERP
5901.21	-0.027615	0.188235	-0.146705	0.883365	0.949317	ENSG00000168280.18	siCHERP
2137.33	0.0731032	0.16226	0.450531	0.652328	0.824899	ENSG00000168282.6	siCHERP
5934.52	-0.261566	0.143886	-1.81787	0.0690846	0.212681	ENSG00000168283.14	siCHERP
2006.69	-0.127468	0.123184	-1.03478	0.30077	0.548817	ENSG00000168286.3	siCHERP
4434.71	-0.18741	0.169952	-1.10272	0.270148	0.513656	ENSG00000168288.13	siCHERP
3500.89	-0.358119	0.166005	-2.15727	0.0309843	0.120776	ENSG00000168291.13	siCHERP
2277.17	0.172684	0.119966	1.43944	0.150025	0.355313	ENSG00000168297.16	siCHERP
32923.2	0.2909	0.203875	1.42685	0.153623	0.361202	ENSG00000168298.7	siCHERP
2689.9	0.0465837	0.142879	0.326037	0.744397	0.875428	ENSG00000168300.14	siCHERP
727.581	0.129905	0.139685	0.929987	0.352378	0.600527	ENSG00000168301.13	siCHERP
1212.59	0.184602	0.152248	1.21251	0.225318	0.460267	ENSG00000168303.9	siCHERP
883.436	-0.115731	0.133653	-0.865904	0.386543	0.631617	ENSG00000168310.12	siCHERP
31.1993	5.5178	0.851456	6.48043	9.14643e-11	6.53733e-09	ENSG00000168348.4	siCHERP
39.8144	0.0502582	0.447248	0.112372	0.910528	0.961129	ENSG00000168350.8	siCHERP
176.995	-0.0130932	0.222704	-0.058792	0.953118	0.980586	ENSG00000168356.13	siCHERP
3829.45	0.208824	0.122831	1.70009	0.0891133	0.25212	ENSG00000168374.11	siCHERP
309.033	-1.56052	0.21422	-7.28468	3.22439e-13	3.52917e-11	ENSG00000168384.11	siCHERP
16559.8	-0.0760924	0.130464	-0.583244	0.559729	0.76551	ENSG00000168385.18	siCHERP
720.74	0.198915	0.181691	1.0948	0.273605	0.517736	ENSG00000168386.19	siCHERP
9778.34	0.166941	0.109269	1.5278	0.126562	0.316973	ENSG00000168389.18	siCHERP
2162.93	0.224935	0.143815	1.56406	0.117803	0.302362	ENSG00000168393.13	siCHERP
1576.91	0.402263	0.127195	3.16256	0.00156387	0.0127337	ENSG00000168394.13	siCHERP
2096.03	-0.0574489	0.121349	-0.47342	0.635913	0.815074	ENSG00000168395.16	siCHERP
1847.36	0.395992	0.134842	2.93672	0.00331704	0.0226304	ENSG00000168397.17	siCHERP
1490.23	0.382711	0.149621	2.55787	0.0105315	0.0548042	ENSG00000168398.7	siCHERP
272.335	-1.18053	0.212787	-5.54795	2.89044e-08	1.21034e-06	ENSG00000168404.13	siCHERP
5734.52	-0.067108	0.114496	-0.586118	0.557796	0.764317	ENSG00000168411.14	siCHERP
109.071	0.621146	0.272	2.28362	0.0223936	0.0957161	ENSG00000168412.7	siCHERP
1668.01	0.0987574	0.132095	0.747622	0.454688	0.689837	ENSG00000168434.13	siCHERP
3518.15	-0.0893459	0.12393	-0.720938	0.470948	0.702145	ENSG00000168438.15	siCHERP
10457.7	-0.247647	0.1336	-1.85364	0.0637906	0.201155	ENSG00000168439.17	siCHERP
32.8839	-0.158978	0.461615	-0.344394	0.73055	0.868622	ENSG00000168447.11	siCHERP
1766.49	0.417949	0.125142	3.33979	0.000838422	0.00774525	ENSG00000168452.21	siCHERP
21.6257	-0.587749	0.599713	-0.980051	0.327061	0.575786	ENSG00000168453.16	siCHERP
2332.42	-0.204691	0.120849	-1.69378	0.0903073	0.254456	ENSG00000168461.13	siCHERP
1095.79	-0.250446	0.152328	-1.64413	0.100149	0.272127	ENSG00000168468.12	siCHERP
1197.82	0.0829629	0.144432	0.574409	0.565691	0.769791	ENSG00000168476.12	siCHERP
255.535	0.701938	0.253031	2.77412	0.00553514	0.0335712	ENSG00000168477.21	siCHERP
31.1686	-1.46881	0.589509	-2.49158	0.0127176	0.0631608	ENSG00000168481.9	siCHERP
939.088	0.282394	0.140687	2.00725	0.044723	0.156637	ENSG00000168487.20	siCHERP
2423.73	0.631767	0.215823	2.92725	0.00341979	0.023174	ENSG00000168488.19	siCHERP
159.434	-1.26785	0.317538	-3.99274	6.53153e-05	0.000947973	ENSG00000168491.10	siCHERP
2848.07	-0.729646	0.175522	-4.15701	3.22445e-05	0.000528078	ENSG00000168495.13	siCHERP
3692.1	-0.451383	0.16041	-2.81393	0.00489392	0.0305136	ENSG00000168496.4	siCHERP
2849.63	0.348711	0.137402	2.53789	0.0111524	0.0571957	ENSG00000168502.18	siCHERP
71.7836	0.802637	0.339523	2.36401	0.0180781	0.0818017	ENSG00000168505.7	siCHERP
52.6719	0.0517999	0.439387	0.117891	0.906154	0.959413	ENSG00000168509.20	siCHERP
180.463	-0.373211	0.314455	-1.18685	0.235286	0.471746	ENSG00000168517.11	siCHERP
3926.63	-0.0457008	0.115167	-0.396822	0.691499	0.847865	ENSG00000168522.13	siCHERP
199.999	-0.207246	0.23254	-0.891225	0.372809	0.617944	ENSG00000168528.12	siCHERP
2611.47	-0.321228	0.120492	-2.66598	0.00767653	0.0432158	ENSG00000168538.16	siCHERP
51.1052	-0.156948	0.359291	-0.436828	0.662236	0.831212	ENSG00000168542.18	siCHERP
44.358	0.419664	0.473561	0.886188	0.375516	0.620602	ENSG00000168546.11	siCHERP
383.298	-0.116707	0.179048	-0.651822	0.514516	0.732902	ENSG00000168556.7	siCHERP
954.995	0.114313	0.135997	0.840559	0.400595	0.644075	ENSG00000168564.6	siCHERP
4302.07	-0.128576	0.114942	-1.11862	0.263304	0.505805	ENSG00000168566.13	siCHERP
944.016	0.27861	0.150081	1.8564	0.0633963	0.200331	ENSG00000168569.8	siCHERP
3478.75	0.0313996	0.117027	0.26831	0.788461	0.901549	ENSG00000168575.11	siCHERP
870.431	0.0732521	0.147871	0.495379	0.620333	0.804879	ENSG00000168591.16	siCHERP
3829.41	0.565379	0.120827	4.67926	2.87912e-06	6.7289e-05	ENSG00000168610.17	siCHERP
500.676	0.369435	0.173912	2.12426	0.0336482	0.127989	ENSG00000168612.5	siCHERP
8027.71	-0.285129	0.113748	-2.50667	0.0121874	0.0612213	ENSG00000168615.13	siCHERP
138.503	0.83213	0.311922	2.66775	0.00763608	0.0430685	ENSG00000168621.15	siCHERP
984.012	0.328826	0.1421	2.31405	0.0206649	0.0900331	ENSG00000168646.14	siCHERP
6185.15	-0.0242982	0.126449	-0.192159	0.847618	0.933012	ENSG00000168653.11	siCHERP
38.5059	-0.270113	0.410161	-0.658555	0.510181	0.730019	ENSG00000168658.20	siCHERP
1610.74	0.444349	0.126979	3.49938	0.000466336	0.00483602	ENSG00000168661.15	siCHERP
79.0387	-1.4965	0.369513	-4.04992	5.1235e-05	0.000780146	ENSG00000168671.10	siCHERP
238.61	0.490027	0.191104	2.56419	0.0103418	0.0540287	ENSG00000168672.4	siCHERP
1078.25	0.122817	0.1544	0.795449	0.426352	0.666897	ENSG00000168675.19	siCHERP
877.881	-0.466274	0.189352	-2.46247	0.0137982	0.0670481	ENSG00000168676.11	siCHERP
562.129	-0.482436	0.220326	-2.18965	0.0285499	0.113887	ENSG00000168679.18	siCHERP
1086.68	0.140099	0.138118	1.01434	0.310419	0.558422	ENSG00000168701.19	siCHERP
18032.2	-0.184791	0.108557	-1.70225	0.0887091	0.251283	ENSG00000168702.18	siCHERP
4928.65	-0.171496	0.117101	-1.46451	0.143054	0.344034	ENSG00000168710.18	siCHERP
4515.31	-0.129393	0.121348	-1.06629	0.286292	0.531653	ENSG00000168724.18	siCHERP
381.744	-0.322875	0.171121	-1.88682	0.059184	0.190988	ENSG00000168734.14	siCHERP
842.29	0.136715	0.165579	0.825677	0.408987	0.651848	ENSG00000168743.13	siCHERP
44.1067	-1.60792	0.450157	-3.5719	0.000354397	0.00384092	ENSG00000168748.14	siCHERP
32.6645	-0.528617	0.496658	-1.06435	0.287171	0.532618	ENSG00000168754.15	siCHERP
923.78	0.405371	0.169543	2.39096	0.0168046	0.0774791	ENSG00000168758.11	siCHERP
1383.26	0.278153	0.135213	2.05714	0.0396725	0.144139	ENSG00000168763.16	siCHERP
1957.89	-0.0414092	0.119885	-0.345408	0.729787	0.868319	ENSG00000168769.14	siCHERP
516.34	0.127155	0.178315	0.713095	0.475787	0.705983	ENSG00000168772.12	siCHERP
692.232	-0.419038	0.14544	-2.88119	0.00396183	0.0259936	ENSG00000168778.13	siCHERP
340.726	-0.0638504	0.179355	-0.356001	0.72184	0.864221	ENSG00000168779.21	siCHERP
2305.86	0.539973	0.125056	4.31783	1.57567e-05	0.000287593	ENSG00000168781.24	siCHERP
1578.15	0.210136	0.149569	1.40495	0.160037	0.370803	ENSG00000168785.8	siCHERP
717.614	-0.231384	0.152654	-1.51574	0.129585	0.322034	ENSG00000168792.5	siCHERP
1175.8	0.30885	0.146869	2.10289	0.0354757	0.13297	ENSG00000168795.5	siCHERP
2476.61	-0.363231	0.148677	-2.44309	0.0145622	0.069648	ENSG00000168802.14	siCHERP
1123.55	0.0144179	0.137338	0.104981	0.916391	0.963861	ENSG00000168803.16	siCHERP
1180.95	0.227653	0.149872	1.51898	0.128767	0.320499	ENSG00000168806.8	siCHERP
3953.11	-0.310716	0.122745	-2.53139	0.0113612	0.0579898	ENSG00000168807.17	siCHERP
250.972	-0.68628	0.189509	-3.62137	0.000293051	0.00328447	ENSG00000168811.8	siCHERP
6467.18	0.218791	0.116032	1.88562	0.0593464	0.191381	ENSG00000168813.17	siCHERP
2973.13	0.162118	0.11634	1.39348	0.163475	0.376256	ENSG00000168818.10	siCHERP
242.859	-0.0444823	0.196983	-0.225818	0.821343	0.919632	ENSG00000168824.15	siCHERP
484.936	0.233066	0.182947	1.27396	0.202679	0.432455	ENSG00000168826.16	siCHERP
5526.88	0.197467	0.122851	1.60737	0.107974	0.28583	ENSG00000168827.15	siCHERP
178.174	0.513806	0.233575	2.19975	0.0278247	0.11192	ENSG00000168843.14	siCHERP
371.4	-0.287729	0.230296	-1.24939	0.211524	0.443196	ENSG00000168852.14	siCHERP
4484.84	-0.248033	0.129276	-1.91863	0.0550314	0.181598	ENSG00000168872.17	siCHERP
26.3835	-2.19729	0.544005	-4.0391	5.36573e-05	0.000810017	ENSG00000168874.14	siCHERP
996.205	0.225935	0.148554	1.52089	0.128286	0.319606	ENSG00000168876.9	siCHERP
3635.12	-0.0534945	0.118397	-0.451824	0.651396	0.82451	ENSG00000168883.20	siCHERP
867.011	-0.226657	0.178177	-1.27209	0.203342	0.433349	ENSG00000168884.15	siCHERP
1224.85	0.0307967	0.14854	0.20733	0.835752	0.926615	ENSG00000168887.11	siCHERP
148.119	1.33746	0.263359	5.07849	3.8045e-07	1.14598e-05	ENSG00000168890.14	siCHERP
956.207	0.247958	0.168369	1.4727	0.140831	0.340397	ENSG00000168894.10	siCHERP
58.9662	0.842802	0.364632	2.31137	0.0208122	0.0905023	ENSG00000168899.5	siCHERP
1995.67	-0.296754	0.121485	-2.44272	0.014577	0.0697091	ENSG00000168904.15	siCHERP
8895.81	0.330728	0.136064	2.43067	0.0150708	0.0714932	ENSG00000168906.13	siCHERP
137.393	0.395955	0.267891	1.47805	0.139395	0.338154	ENSG00000168913.7	siCHERP
3370.37	-0.502276	0.12171	-4.12684	3.67782e-05	0.000591382	ENSG00000168916.16	siCHERP
887.798	1.19458	0.157468	7.58617	3.29495e-14	4.33626e-12	ENSG00000168917.9	siCHERP
246.741	2.57764	0.267234	9.64562	5.12984e-22	1.73598e-19	ENSG00000168918.14	siCHERP
4844.63	0.120422	0.14283	0.843118	0.399163	0.642644	ENSG00000168924.15	siCHERP
2170.22	-0.0733324	0.154272	-0.475345	0.634541	0.814194	ENSG00000168936.12	siCHERP
1025.36	-0.160624	0.160743	-0.999261	0.317668	0.566224	ENSG00000168938.6	siCHERP
308.941	0.370765	0.215407	1.72123	0.0852089	0.24441	ENSG00000168939.13	siCHERP
4328.67	0.00693348	0.118292	0.0586132	0.95326	0.980622	ENSG00000168944.17	siCHERP
255.036	-1.12945	0.196953	-5.73463	9.77279e-09	4.52029e-07	ENSG00000168952.16	siCHERP
4009.39	-0.0271247	0.120532	-0.225042	0.821946	0.919794	ENSG00000168958.21	siCHERP
58.6531	0.769036	0.370772	2.07415	0.0380655	0.139879	ENSG00000168959.15	siCHERP
51.4002	-0.109738	0.396643	-0.276667	0.782036	0.898041	ENSG00000168961.17	siCHERP
501.772	-0.550628	0.169367	-3.2511	0.00114961	0.0100067	ENSG00000168970.22	siCHERP
423.524	2.45662	0.212339	11.5693	5.89585e-31	3.55509e-28	ENSG00000168993.15	siCHERP
423.414	0.0457777	0.176582	0.259244	0.795447	0.905665	ENSG00000168994.14	siCHERP
1549.03	0.124537	0.138146	0.90149	0.367328	0.613366	ENSG00000169016.17	siCHERP
8849.86	0.0640992	0.116316	0.551079	0.58158	0.780482	ENSG00000169018.6	siCHERP
1046.89	-0.0811502	0.185028	-0.438584	0.660963	0.830613	ENSG00000169019.11	siCHERP
2532.67	0.0883791	0.1804	0.489905	0.624201	0.80713	ENSG00000169020.10	siCHERP
13717.7	-0.00474462	0.136292	-0.0348122	0.972229	0.98931	ENSG00000169021.6	siCHERP
764.128	-0.755093	0.138658	-5.44571	5.15983e-08	2.01318e-06	ENSG00000169031.21	siCHERP
3799.9	-0.0545704	0.13491	-0.404495	0.685848	0.844834	ENSG00000169032.11	siCHERP
25834.9	0.0520257	0.124864	0.416659	0.676928	0.839678	ENSG00000169045.19	siCHERP
553.677	0.889953	0.177033	5.02704	4.98099e-07	1.44523e-05	ENSG00000169047.6	siCHERP
3651.41	0.59856	0.120904	4.95072	7.39409e-07	2.03331e-05	ENSG00000169057.26	siCHERP
2217.33	-0.279508	0.121051	-2.30902	0.0209425	0.0908843	ENSG00000169062.15	siCHERP
181.662	-0.214862	0.234182	-0.9175	0.358881	0.605819	ENSG00000169064.13	siCHERP
21.5082	4.09568	0.790954	5.17815	2.24101e-07	7.18075e-06	ENSG00000169067.4	siCHERP
1307.37	-0.224261	0.144808	-1.54868	0.121459	0.308235	ENSG00000169071.15	siCHERP
606.119	0.0392404	0.161397	0.24313	0.807905	0.912114	ENSG00000169083.18	siCHERP
2361.03	0.239664	0.147522	1.6246	0.104248	0.279427	ENSG00000169084.15	siCHERP
782.728	0.114758	0.143262	0.801035	0.423112	0.66424	ENSG00000169087.11	siCHERP
461.477	-0.486487	0.183162	-2.65605	0.00790616	0.0442307	ENSG00000169093.16	siCHERP
5790.51	0.467702	0.144345	3.24017	0.00119458	0.0103143	ENSG00000169100.14	siCHERP
478.814	-0.456634	0.192366	-2.37378	0.0176071	0.0802974	ENSG00000169105.8	siCHERP
485.96	0.910223	0.157553	5.77725	7.59308e-09	3.61806e-07	ENSG00000169116.11	siCHERP
3138.78	0.0266366	0.113914	0.23383	0.815117	0.916167	ENSG00000169118.18	siCHERP
1598.33	0.349525	0.161597	2.16294	0.0305458	0.119668	ENSG00000169122.12	siCHERP
2032.4	-0.109818	0.121352	-0.904953	0.36549	0.611591	ENSG00000169126.16	siCHERP
68.293	-1.9525	0.400026	-4.88092	1.0559e-06	2.79026e-05	ENSG00000169129.16	siCHERP
1765.51	0.204853	0.124512	1.64524	0.0999201	0.271791	ENSG00000169131.13	siCHERP
238.121	1.19047	0.234028	5.08687	3.64027e-07	1.10252e-05	ENSG00000169136.13	siCHERP
4942.69	-0.114595	0.117136	-0.97831	0.327921	0.576565	ENSG00000169139.12	siCHERP
1132.33	0.441887	0.133678	3.3056	0.000947739	0.00856192	ENSG00000169155.10	siCHERP
167.292	-1.58251	0.244389	-6.47539	9.45679e-11	6.74463e-09	ENSG00000169169.15	siCHERP
12273.4	0.0640959	0.109894	0.583252	0.559724	0.76551	ENSG00000169180.12	siCHERP
110.058	0.742923	0.272148	2.72985	0.00633638	0.037335	ENSG00000169181.13	siCHERP
107.456	-0.155638	0.371638	-0.41879	0.67537	0.838781	ENSG00000169184.7	siCHERP
799.235	0.158256	0.149308	1.05993	0.289175	0.53487	ENSG00000169188.5	siCHERP
1894.48	0.206394	0.126382	1.63309	0.10245	0.276074	ENSG00000169189.17	siCHERP
644.224	0.258726	0.15509	1.66823	0.0952698	0.263698	ENSG00000169193.12	siCHERP
1331.86	0.323231	0.157561	2.05146	0.0402219	0.145577	ENSG00000169203.18	siCHERP
1429.87	-0.730821	0.127621	-5.72651	1.02517e-08	4.6895e-07	ENSG00000169213.7	siCHERP
4299.15	0.363696	0.126092	2.88437	0.00392199	0.0257818	ENSG00000169217.9	siCHERP
209.719	-1.03601	0.233761	-4.43192	9.33963e-06	0.000186478	ENSG00000169220.18	siCHERP
2283.28	0.132397	0.123884	1.06872	0.285195	0.530406	ENSG00000169221.14	siCHERP
5255.03	0.364541	0.140929	2.5867	0.00969013	0.0514285	ENSG00000169223.16	siCHERP
29.1345	0.0772784	0.462565	0.167065	0.867319	0.942741	ENSG00000169224.13	siCHERP
1000.68	-0.0864171	0.145089	-0.595614	0.551433	0.759794	ENSG00000169228.14	siCHERP
9916.55	0.154804	0.155346	0.996512	0.319002	0.567534	ENSG00000169230.10	siCHERP
355.848	-1.26152	0.189034	-6.6735	2.49767e-11	2.0105e-09	ENSG00000169231.13	siCHERP
2848.61	0.913724	0.120051	7.61111	2.71748e-14	3.63398e-12	ENSG00000169239.14	siCHERP
880.758	-0.805041	0.201095	-4.00328	6.247e-05	0.000915491	ENSG00000169241.19	siCHERP
183.073	-0.537507	0.220216	-2.44082	0.0146539	0.0699358	ENSG00000169242.12	siCHERP
7404.75	0.239801	0.152973	1.5676	0.116974	0.300873	ENSG00000169246.17	siCHERP
1370.57	0.265041	0.162116	1.63489	0.102073	0.275349	ENSG00000169249.14	siCHERP
4136.58	-0.116028	0.131197	-0.884382	0.37649	0.621406	ENSG00000169251.13	siCHERP
97.2193	1.28505	0.299888	4.28511	1.82653e-05	0.00032905	ENSG00000169252.6	siCHERP
215.641	-0.112158	0.285408	-0.392975	0.694338	0.848979	ENSG00000169253.3	siCHERP
1200.6	1.36007	0.139324	9.76199	1.63911e-22	5.72203e-20	ENSG00000169258.7	siCHERP
277.265	-0.387896	0.240497	-1.61289	0.106768	0.284041	ENSG00000169282.19	siCHERP
1780.49	0.00628558	0.122798	0.0511863	0.959177	0.983343	ENSG00000169288.18	siCHERP
2937.26	-0.454562	0.169077	-2.6885	0.00717739	0.0410611	ENSG00000169299.14	siCHERP
37.2972	0.109758	0.434746	0.252466	0.800681	0.908316	ENSG00000169302.16	siCHERP
429.363	0.317407	0.197913	1.60377	0.108765	0.28724	ENSG00000169306.11	siCHERP
143.815	0.295379	1.19339	0.247513	0.804511	0.909969	ENSG00000169313.10	siCHERP
337.61	0.586008	0.190612	3.07435	0.00210963	0.0160174	ENSG00000169330.9	siCHERP
2736.41	0.126173	0.115815	1.08944	0.275962	0.520532	ENSG00000169359.16	siCHERP
1220.27	-0.44191	0.148201	-2.98184	0.00286524	0.0202737	ENSG00000169371.14	siCHERP
1189	0.046713	0.152332	0.306653	0.759107	0.884544	ENSG00000169372.13	siCHERP
3517.74	0.0180041	0.124389	0.14474	0.884916	0.950107	ENSG00000169375.17	siCHERP
1784.24	-0.117851	0.125825	-0.936624	0.348952	0.597008	ENSG00000169379.17	siCHERP
7740.76	0.280032	0.142891	1.95976	0.0500239	0.169645	ENSG00000169398.20	siCHERP
206.996	0.906472	0.217143	4.17454	2.98585e-05	0.000496342	ENSG00000169402.16	siCHERP
46.7479	-0.302413	0.37823	-0.799547	0.423973	0.664734	ENSG00000169403.12	siCHERP
2684.61	0.0679995	0.123935	0.54867	0.583232	0.781665	ENSG00000169410.11	siCHERP
24.1848	0.0193692	0.578527	0.0334801	0.973292	0.989808	ENSG00000169427.8	siCHERP
982.533	0.130709	0.131755	0.992061	0.321168	0.569461	ENSG00000169432.19	siCHERP
49.0931	0.0148664	0.382482	0.0388681	0.968996	0.987965	ENSG00000169435.14	siCHERP
38.3382	0.213039	0.472448	0.450926	0.652043	0.824728	ENSG00000169436.18	siCHERP
3204	-0.191605	0.115434	-1.65986	0.0969417	0.266626	ENSG00000169439.12	siCHERP
2671.32	-0.244376	0.15212	-1.60647	0.108172	0.286122	ENSG00000169446.6	siCHERP
1286.24	-0.0467522	0.169997	-0.275017	0.783303	0.898577	ENSG00000169490.17	siCHERP
728.757	-0.0622176	0.149848	-0.415205	0.677992	0.840621	ENSG00000169499.15	siCHERP
8188.85	0.160301	0.111328	1.43991	0.149893	0.355129	ENSG00000169504.15	siCHERP
57.7451	0.346525	0.566033	0.612199	0.540406	0.751574	ENSG00000169508.7	siCHERP
1130.05	0.0608334	0.181569	0.335043	0.737593	0.872203	ENSG00000169515.9	siCHERP
5509	0.0735511	0.125134	0.587779	0.556681	0.763356	ENSG00000169519.21	siCHERP
3335.1	0.115597	0.137018	0.843662	0.398858	0.642372	ENSG00000169554.23	siCHERP
1198.51	0.147821	0.141759	1.04277	0.297056	0.544676	ENSG00000169564.7	siCHERP
12582.4	0.172732	0.127021	1.35987	0.173872	0.391625	ENSG00000169567.13	siCHERP
6279.58	-0.140603	0.142028	-0.989964	0.322192	0.570515	ENSG00000169570.10	siCHERP
3105.49	0.313544	0.124514	2.51815	0.0117973	0.0596594	ENSG00000169592.15	siCHERP
1264.66	0.202848	0.144472	1.40406	0.1603	0.371185	ENSG00000169598.17	siCHERP
1153.25	-0.275424	0.166302	-1.65617	0.0976877	0.268008	ENSG00000169599.13	siCHERP
2404.84	0.258425	0.145482	1.77635	0.075676	0.226448	ENSG00000169604.21	siCHERP
1092.85	-0.112485	0.130094	-0.864639	0.387237	0.632222	ENSG00000169607.13	siCHERP
1334.62	0.0856598	0.126097	0.679318	0.496936	0.721025	ENSG00000169609.14	siCHERP
1210.98	0.224457	0.143819	1.56069	0.118596	0.303506	ENSG00000169612.4	siCHERP
750.339	0.328027	0.149288	2.19727	0.0280013	0.112449	ENSG00000169621.11	siCHERP
3276.26	0.47712	0.201515	2.36766	0.0179009	0.0812015	ENSG00000169627.9	siCHERP
12355.4	-0.104248	0.123852	-0.841709	0.399951	0.643351	ENSG00000169629.12	siCHERP
2654.99	0.318663	0.121246	2.62824	0.00858289	0.0470251	ENSG00000169635.10	siCHERP
3150.28	0.275808	0.119764	2.30294	0.0212823	0.0921178	ENSG00000169641.16	siCHERP
380.493	-0.176808	0.258942	-0.682808	0.494728	0.719528	ENSG00000169660.17	siCHERP
245.928	0.607887	0.22957	2.64794	0.00809831	0.0449795	ENSG00000169662.8	siCHERP
252.465	0.61742	0.230013	2.68428	0.00726858	0.0414826	ENSG00000169668.14	siCHERP
5261.08	-0.204656	0.138962	-1.47275	0.140819	0.340397	ENSG00000169679.15	siCHERP
1153.42	0.274651	0.149728	1.83433	0.0666045	0.207544	ENSG00000169682.18	siCHERP
1068.06	-0.892666	0.241131	-3.70199	0.000213916	0.00255053	ENSG00000169683.8	siCHERP
1857.05	-0.248947	0.15772	-1.57841	0.114472	0.296938	ENSG00000169684.13	siCHERP
1658.58	-0.159671	0.19598	-0.814728	0.415228	0.657545	ENSG00000169689.15	siCHERP
1306.06	-0.270878	0.209702	-1.29173	0.196451	0.423593	ENSG00000169692.14	siCHERP
736.334	-0.288519	0.181852	-1.58656	0.112612	0.293768	ENSG00000169696.16	siCHERP
8106.17	0.093008	0.185821	0.500525	0.616705	0.802114	ENSG00000169710.9	siCHERP
15017.2	0.0610961	0.110843	0.551194	0.5815	0.780447	ENSG00000169714.17	siCHERP
2820	-0.303506	0.207167	-1.46503	0.142913	0.343912	ENSG00000169718.18	siCHERP
3237.84	0.142905	0.204826	0.697691	0.48537	0.713255	ENSG00000169727.14	siCHERP
691.835	0.0199098	0.183991	0.108211	0.913829	0.962927	ENSG00000169733.12	siCHERP
2722.58	-0.590239	0.221562	-2.66399	0.00772188	0.0434343	ENSG00000169738.8	siCHERP
1628.29	0.482751	0.125395	3.84984	0.000118195	0.00155364	ENSG00000169740.14	siCHERP
39.619	0.400043	0.414349	0.965473	0.334308	0.582529	ENSG00000169744.13	siCHERP
3234.01	-0.252161	0.230383	-1.09453	0.273723	0.51784	ENSG00000169750.9	siCHERP
455.028	-0.30376	0.23131	-1.31322	0.18911	0.413969	ENSG00000169752.17	siCHERP
3966.63	-0.0251606	0.116849	-0.215326	0.829513	0.923153	ENSG00000169756.17	siCHERP
796.845	-0.473054	0.207571	-2.27899	0.0226674	0.0965981	ENSG00000169758.13	siCHERP
7156.69	0.0361866	0.109943	0.32914	0.74205	0.87436	ENSG00000169760.18	siCHERP
1920.55	0.121732	0.135157	0.900677	0.36776	0.61381	ENSG00000169762.17	siCHERP
1727.39	-0.107407	0.12637	-0.84994	0.395359	0.63922	ENSG00000169764.16	siCHERP
588.071	0.764376	0.200878	3.80518	0.000141703	0.00180194	ENSG00000169783.13	siCHERP
14224.3	-0.332642	0.130724	-2.54462	0.0109398	0.0563978	ENSG00000169813.17	siCHERP
1666.1	-0.136428	0.153321	-0.889823	0.373561	0.618641	ENSG00000169814.18	siCHERP
1426.57	0.235516	0.153699	1.53233	0.125442	0.315199	ENSG00000169826.8	siCHERP
26.9561	0.331114	0.523795	0.632144	0.527293	0.742747	ENSG00000169836.5	siCHERP
16638.6	-0.114646	0.111373	-1.02938	0.303299	0.55161	ENSG00000169851.16	siCHERP
16135.5	0.163579	0.140126	1.16737	0.24306	0.481734	ENSG00000169855.21	siCHERP
68.348	0.988857	0.321749	3.07338	0.00211651	0.0160512	ENSG00000169856.9	siCHERP
862.739	-0.62103	0.136495	-4.54983	5.36893e-06	0.000115997	ENSG00000169857.9	siCHERP
1855.2	0.153089	0.123232	1.24228	0.214134	0.446609	ENSG00000169860.7	siCHERP
182.929	0.736625	0.2284	3.22515	0.00125907	0.0107176	ENSG00000169862.21	siCHERP
886.872	-0.154754	0.1648	-0.939042	0.347709	0.595663	ENSG00000169871.13	siCHERP
189.15	-1.58076	0.238643	-6.62395	3.49724e-11	2.71925e-09	ENSG00000169884.14	siCHERP
269.303	0.168434	0.186924	0.901083	0.367544	0.613542	ENSG00000169891.18	siCHERP
6466.8	0.252958	0.136347	1.85525	0.0635605	0.200697	ENSG00000169895.6	siCHERP
43.9306	0.677772	0.397733	1.70409	0.0883646	0.250644	ENSG00000169896.18	siCHERP
1209.41	0.0560526	0.13375	0.419085	0.675154	0.838657	ENSG00000169902.15	siCHERP
5425.98	-0.28172	0.134038	-2.1018	0.0355712	0.133192	ENSG00000169905.13	siCHERP
2222.77	0.449184	0.122759	3.65908	0.000253118	0.00292998	ENSG00000169914.6	siCHERP
3765.98	0.390758	0.158068	2.47209	0.0134327	0.0657442	ENSG00000169918.10	siCHERP
1688.77	-0.1181	0.12756	-0.925841	0.354529	0.602609	ENSG00000169919.17	siCHERP
1943.82	-0.365457	0.151346	-2.41472	0.0157474	0.0738783	ENSG00000169925.17	siCHERP
959.134	-0.136306	0.14933	-0.912786	0.361355	0.6079	ENSG00000169926.11	siCHERP
10757.7	0.185761	0.15738	1.18034	0.237866	0.475331	ENSG00000169933.17	siCHERP
5324.05	0.173282	0.129092	1.34231	0.179496	0.400367	ENSG00000169946.14	siCHERP
591.958	0.118337	0.180851	0.654336	0.512895	0.73185	ENSG00000169951.10	siCHERP
1255.37	-0.374031	0.15065	-2.48278	0.0130362	0.0643189	ENSG00000169955.8	siCHERP
2357.91	0.117098	0.12632	0.926995	0.353929	0.601965	ENSG00000169957.10	siCHERP
17.4771	1.35386	0.782316	1.73058	0.0835262	0.24148	ENSG00000169962.5	siCHERP
378.878	-0.412954	0.178308	-2.31595	0.0205609	0.0897213	ENSG00000169964.8	siCHERP
5302.01	-0.417115	0.110617	-3.7708	0.000162726	0.00202349	ENSG00000169967.17	siCHERP
1129.14	-0.34247	0.217403	-1.57528	0.115192	0.298122	ENSG00000169972.13	siCHERP
3013.34	1.1115	0.157388	7.06213	1.63968e-12	1.6136e-10	ENSG00000169976.7	siCHERP
981.962	0.224569	0.144409	1.55509	0.119925	0.305843	ENSG00000169981.11	siCHERP
113.124	-0.718019	0.274542	-2.61533	0.00891415	0.0483133	ENSG00000169989.3	siCHERP
841.197	-0.131813	0.14357	-0.918109	0.358562	0.605558	ENSG00000169991.11	siCHERP
341.972	-0.428148	0.209792	-2.04083	0.041268	0.14817	ENSG00000169992.10	siCHERP
16.6765	0.768879	0.620943	1.23824	0.215625	0.44862	ENSG00000169994.20	siCHERP
4532.58	-0.181998	0.120845	-1.50605	0.132055	0.326193	ENSG00000170004.19	siCHERP
64.5407	0.042469	0.328271	0.129372	0.897063	0.955188	ENSG00000170006.13	siCHERP
375.184	0.449955	0.181857	2.47422	0.0133528	0.0654594	ENSG00000170011.14	siCHERP
8282.48	0.269939	0.108284	2.49287	0.0126715	0.0630092	ENSG00000170017.12	siCHERP
8329.83	-0.00296547	0.113745	-0.0260711	0.979201	0.991979	ENSG00000170027.7	siCHERP
4364.07	0.180188	0.116625	1.54502	0.122342	0.309722	ENSG00000170035.16	siCHERP
1341.34	-0.294927	0.129366	-2.27979	0.0226199	0.096436	ENSG00000170037.14	siCHERP
857.968	0.0943126	0.160093	0.589112	0.555786	0.762696	ENSG00000170043.12	siCHERP
43.0839	0.253309	0.385376	0.657304	0.510985	0.730665	ENSG00000170044.9	siCHERP
148.68	0.112546	0.333278	0.337693	0.735595	0.87102	ENSG00000170049.10	siCHERP
38.045	-0.202627	0.4129	-0.49074	0.623611	0.806771	ENSG00000170074.21	siCHERP
5232.81	-0.0462984	0.12086	-0.383076	0.701663	0.853062	ENSG00000170085.18	siCHERP
1489.69	-0.488245	0.127455	-3.83074	0.000127758	0.00165313	ENSG00000170088.14	siCHERP
4062.2	0.187373	0.115329	1.62469	0.104228	0.279414	ENSG00000170089.18	siCHERP
25.8523	0.403717	0.504203	0.800703	0.423304	0.664324	ENSG00000170091.11	siCHERP
89.5431	0.0263767	0.376929	0.0699779	0.944211	0.975947	ENSG00000170092.15	siCHERP
1093.09	0.382802	0.134204	2.85239	0.00433913	0.0278881	ENSG00000170100.14	siCHERP
2445.24	0.353628	0.116646	3.03163	0.00243233	0.0178781	ENSG00000170113.16	siCHERP
197.563	1.78877	0.231111	7.7399	9.94984e-15	1.39231e-12	ENSG00000170122.6	siCHERP
9584.9	-0.283774	0.120671	-2.35165	0.0186906	0.083762	ENSG00000170142.12	siCHERP
5373.82	0.0481784	0.117965	0.408413	0.682971	0.8432	ENSG00000170144.23	siCHERP
2368.5	0.190183	0.124297	1.53006	0.126002	0.316163	ENSG00000170145.5	siCHERP
3109.52	0.222805	0.133358	1.67073	0.0947751	0.262737	ENSG00000170153.11	siCHERP
3951.25	-0.191909	0.127019	-1.51087	0.130821	0.324013	ENSG00000170160.19	siCHERP
1305.74	-0.138527	0.13592	-1.01918	0.308116	0.556404	ENSG00000170161.8	siCHERP
150.652	-0.353557	0.250803	-1.4097	0.158628	0.368761	ENSG00000170166.6	siCHERP
157.189	-0.541297	0.241913	-2.23757	0.025249	0.104383	ENSG00000170175.11	siCHERP
3272.59	0.0531666	0.129815	0.409557	0.682131	0.842759	ENSG00000170185.12	siCHERP
122.563	-1.32472	0.326883	-4.0526	5.06521e-05	0.000771979	ENSG00000170190.16	siCHERP
1064.12	0.300939	0.143724	2.09387	0.0362713	0.135051	ENSG00000170191.5	siCHERP
60.703	-0.283942	0.391155	-0.725908	0.467895	0.700049	ENSG00000170214.5	siCHERP
579.583	0.206093	0.154071	1.33765	0.181009	0.402407	ENSG00000170222.12	siCHERP
23.915	-0.279212	0.525157	-0.531674	0.594952	0.789308	ENSG00000170231.16	siCHERP
2822.57	-0.0519071	0.11732	-0.44244	0.658171	0.828813	ENSG00000170234.13	siCHERP
283.819	-0.0848614	0.222309	-0.381728	0.702663	0.853688	ENSG00000170236.16	siCHERP
7003.11	0.00923174	0.110634	0.0834438	0.933499	0.971986	ENSG00000170242.19	siCHERP
7410.81	-0.279822	0.131313	-2.13096	0.0330924	0.126496	ENSG00000170248.15	siCHERP
966.453	0.0290259	0.154488	0.187884	0.850967	0.934889	ENSG00000170260.9	siCHERP
108.176	0.50805	0.423557	1.19948	0.23034	0.466133	ENSG00000170262.13	siCHERP
832.308	-0.463355	0.140093	-3.30747	0.000941425	0.00851881	ENSG00000170264.13	siCHERP
3715.14	-0.0152677	0.119342	-0.127932	0.898203	0.955465	ENSG00000170265.13	siCHERP
2359.27	-0.142041	0.119032	-1.1933	0.232754	0.469019	ENSG00000170266.16	siCHERP
568.025	0.591528	0.157361	3.75906	0.000170553	0.00210582	ENSG00000170270.5	siCHERP
284.593	0.512803	0.219083	2.34068	0.0192486	0.0855825	ENSG00000170271.11	siCHERP
3674.86	-0.928377	0.139872	-6.63731	3.19463e-11	2.49286e-09	ENSG00000170275.15	siCHERP
1282.84	0.109885	0.166018	0.661887	0.508044	0.728847	ENSG00000170289.13	siCHERP
2276.18	0.335105	0.145938	2.29622	0.0216634	0.0933894	ENSG00000170291.17	siCHERP
1089.16	0.108767	0.149782	0.726172	0.467733	0.699933	ENSG00000170293.9	siCHERP
2235.28	0.151085	0.123641	1.22196	0.221722	0.455476	ENSG00000170296.10	siCHERP
1476.09	0.160386	0.139611	1.14881	0.250635	0.490561	ENSG00000170310.15	siCHERP
9225.53	0.0775673	0.129791	0.597632	0.550086	0.758918	ENSG00000170312.17	siCHERP
40188.7	-0.134776	0.145884	-0.92386	0.355559	0.603622	ENSG00000170315.14	siCHERP
2944.75	-0.033476	0.129941	-0.257625	0.796696	0.906403	ENSG00000170322.15	siCHERP
166.734	3.16474	0.274567	11.5263	9.72466e-31	5.65805e-28	ENSG00000170324.21	siCHERP
1370.82	0.111638	0.124394	0.897454	0.369477	0.615467	ENSG00000170325.16	siCHERP
1079.53	0.374981	0.142837	2.62523	0.00865899	0.0472625	ENSG00000170340.11	siCHERP
136.67	1.51606	0.281931	5.37742	7.55609e-08	2.8291e-06	ENSG00000170345.11	siCHERP
6411.48	-0.0482882	0.14884	-0.324431	0.745612	0.876208	ENSG00000170348.9	siCHERP
400.192	-0.254957	0.190946	-1.33524	0.181799	0.403533	ENSG00000170364.13	siCHERP
1061.87	-0.128116	0.132027	-0.970375	0.33186	0.580413	ENSG00000170365.10	siCHERP
123.933	0.898984	0.261308	3.44032	0.000581018	0.00576181	ENSG00000170370.12	siCHERP
616.163	-0.638942	0.172428	-3.70556	0.000210922	0.00251877	ENSG00000170379.21	siCHERP
1633.89	-0.469073	0.139687	-3.35803	0.000785005	0.0073547	ENSG00000170381.15	siCHERP
150.309	-0.126236	0.254487	-0.496042	0.619865	0.804521	ENSG00000170382.12	siCHERP
2626.31	0.812501	0.135205	6.00941	1.86204e-09	1.03266e-07	ENSG00000170385.10	siCHERP
1416.7	0.317021	0.143547	2.20849	0.0272104	0.110171	ENSG00000170390.16	siCHERP
2220.94	-0.0350428	0.155348	-0.225577	0.821531	0.919671	ENSG00000170396.9	siCHERP
358.342	0.345057	0.191571	1.80119	0.0716722	0.218175	ENSG00000170412.18	siCHERP
918.727	0.122621	0.145028	0.845495	0.397835	0.641596	ENSG00000170417.16	siCHERP
12.6456	3.42604	0.880323	3.8918	9.95034e-05	0.001336	ENSG00000170419.11	siCHERP
2600.96	0.0322333	0.141018	0.228576	0.819199	0.918424	ENSG00000170421.13	siCHERP
1196.06	-0.0147939	0.134039	-0.11037	0.912116	0.961869	ENSG00000170425.4	siCHERP
1061.67	-0.344519	0.140499	-2.4521	0.0142024	0.0683216	ENSG00000170430.10	siCHERP
68.8464	-2.33848	0.428089	-5.46261	4.69191e-08	1.85021e-06	ENSG00000170439.8	siCHERP
4766.11	-0.0170706	0.113826	-0.149971	0.880787	0.948083	ENSG00000170445.16	siCHERP
3127.96	-0.00063349	0.11675	-0.00542606	0.995671	0.998372	ENSG00000170448.12	siCHERP
3106.92	0.144208	0.121843	1.18356	0.236586	0.473515	ENSG00000170456.16	siCHERP
20.4323	2.0902	0.690375	3.02763	0.00246482	0.0180793	ENSG00000170458.15	siCHERP
1846.95	-0.303898	0.130036	-2.33703	0.0194374	0.0861732	ENSG00000170464.10	siCHERP
1262.95	-0.0543447	0.144488	-0.376118	0.706829	0.855896	ENSG00000170468.8	siCHERP
522.425	-0.461705	0.162427	-2.84254	0.00447562	0.0285086	ENSG00000170469.11	siCHERP
4535.17	0.363245	0.116871	3.10809	0.00188299	0.0147456	ENSG00000170471.15	siCHERP
578.656	-0.158666	0.169406	-0.936603	0.348963	0.597008	ENSG00000170473.17	siCHERP
683.496	-0.130524	0.288999	-0.451644	0.651526	0.824551	ENSG00000170482.17	siCHERP
1112.47	-0.0952253	0.167563	-0.568297	0.569833	0.772859	ENSG00000170485.17	siCHERP
3146.5	0.108617	0.118381	0.91752	0.35887	0.605819	ENSG00000170500.13	siCHERP
910.045	0.0886511	0.135473	0.654379	0.512867	0.731842	ENSG00000170502.13	siCHERP
11608.1	-0.682308	0.164179	-4.15587	3.24055e-05	0.00052993	ENSG00000170515.14	siCHERP
2158.08	-0.283461	0.128213	-2.21086	0.0270453	0.10973	ENSG00000170522.10	siCHERP
3210.83	-0.320506	0.123578	-2.59355	0.00949905	0.0507345	ENSG00000170525.21	siCHERP
714.087	0.0574286	0.148886	0.385722	0.699702	0.85237	ENSG00000170537.13	siCHERP
10027.8	0.533416	0.11319	4.71259	2.44587e-06	5.8356e-05	ENSG00000170540.16	siCHERP
174.168	-0.529147	0.230405	-2.29659	0.0216419	0.0933579	ENSG00000170545.17	siCHERP
8658.23	0.382139	0.12839	2.9764	0.0029165	0.0205313	ENSG00000170558.10	siCHERP
4719.32	-0.466041	0.147817	-3.15282	0.00161704	0.0130767	ENSG00000170571.12	siCHERP
77.1849	-0.896216	0.321149	-2.79066	0.00526014	0.032329	ENSG00000170577.8	siCHERP
840.013	0.61583	0.163448	3.76774	0.000164735	0.00204617	ENSG00000170579.19	siCHERP
1006.19	-0.295232	0.138168	-2.13676	0.0326176	0.125186	ENSG00000170581.15	siCHERP
2888.49	-0.411897	0.156202	-2.63695	0.00836559	0.0461164	ENSG00000170584.12	siCHERP
1620.41	-0.282045	0.187026	-1.50805	0.131541	0.325238	ENSG00000170604.5	siCHERP
20393.1	-0.161747	0.145674	-1.11034	0.266852	0.509904	ENSG00000170606.16	siCHERP
36.5376	-1.64232	0.454814	-3.61098	0.000305047	0.00339028	ENSG00000170608.3	siCHERP
801.442	0.116218	0.203553	0.570948	0.568035	0.771578	ENSG00000170615.16	siCHERP
718.323	0.300847	0.180435	1.66734	0.0954471	0.26407	ENSG00000170619.10	siCHERP
131.62	0.357583	0.237345	1.50659	0.131915	0.325921	ENSG00000170624.14	siCHERP
2103.38	-0.133006	0.127745	-1.04118	0.297793	0.545304	ENSG00000170629.17	siCHERP
517.779	0.280671	0.160327	1.75061	0.0800124	0.23493	ENSG00000170631.15	siCHERP
3272.96	0.350837	0.116986	2.99898	0.00270889	0.0193866	ENSG00000170632.14	siCHERP
2692.63	-0.0838387	0.127867	-0.655672	0.512035	0.731226	ENSG00000170633.17	siCHERP
766.09	-0.361262	0.139943	-2.58149	0.00983744	0.051967	ENSG00000170634.13	siCHERP
2621.93	-0.175594	0.152934	-1.14817	0.250897	0.490814	ENSG00000170638.10	siCHERP
1129	0.0966065	0.175748	0.549688	0.582534	0.78114	ENSG00000170653.19	siCHERP
996.541	0.195783	0.140144	1.39702	0.162407	0.374683	ENSG00000170667.16	siCHERP
1685.37	-0.490691	0.138369	-3.54626	0.000390742	0.00418154	ENSG00000170677.6	siCHERP
294.08	-0.182217	0.208357	-0.874541	0.381824	0.62698	ENSG00000170681.7	siCHERP
78.786	0.125284	0.329141	0.38064	0.703471	0.854074	ENSG00000170684.10	siCHERP
2615.17	-0.503116	0.120853	-4.16304	3.14037e-05	0.000516604	ENSG00000170689.10	siCHERP
75.838	-1.03455	0.316975	-3.26381	0.00109925	0.00964945	ENSG00000170703.16	siCHERP
2882.62	0.7905	0.11949	6.6156	3.70047e-11	2.86066e-09	ENSG00000170734.12	siCHERP
2391.06	0.446244	0.14522	3.07287	0.00212008	0.016071	ENSG00000170743.17	siCHERP
422.275	-0.194548	0.159326	-1.22107	0.222059	0.455842	ENSG00000170745.12	siCHERP
14428.8	-0.857922	0.173276	-4.95118	7.3763e-07	2.03011e-05	ENSG00000170759.11	siCHERP
498.115	0.034068	0.157799	0.215894	0.82907	0.923032	ENSG00000170775.3	siCHERP
5263.42	0.0733465	0.133509	0.549375	0.582748	0.781332	ENSG00000170776.22	siCHERP
1655.57	-0.522897	0.136863	-3.82058	0.000133139	0.00171473	ENSG00000170779.11	siCHERP
1302.76	-0.35818	0.158011	-2.2668	0.0234023	0.0991307	ENSG00000170791.18	siCHERP
50.5312	-2.37587	0.486153	-4.88708	1.02343e-06	2.70662e-05	ENSG00000170801.10	siCHERP
2322.79	0.126758	0.127031	0.997853	0.318351	0.56677	ENSG00000170802.17	siCHERP
31.7415	1.34433	0.541251	2.48375	0.0130007	0.0641983	ENSG00000170827.10	siCHERP
5317.85	0.0046489	0.11308	0.0411117	0.967207	0.986907	ENSG00000170832.13	siCHERP
91.169	1.09136	0.333679	3.2707	0.00107282	0.00946738	ENSG00000170835.17	siCHERP
4358.21	0.63012	0.127402	4.94593	7.57813e-07	2.07532e-05	ENSG00000170836.13	siCHERP
609.56	0.0773783	0.153256	0.504897	0.613631	0.800758	ENSG00000170837.3	siCHERP
1870.75	0.455268	0.125001	3.64211	0.000270417	0.00307971	ENSG00000170846.17	siCHERP
1812.56	0.200871	0.120641	1.66503	0.0959074	0.264804	ENSG00000170852.12	siCHERP
3920.85	-0.204827	0.14608	-1.40216	0.160868	0.371987	ENSG00000170854.18	siCHERP
2769.23	0.635198	0.144386	4.39929	1.08604e-05	0.000211743	ENSG00000170855.4	siCHERP
3778.77	-0.0166876	0.131393	-0.127005	0.898936	0.955844	ENSG00000170860.4	siCHERP
3454.56	-0.0448518	0.123386	-0.363507	0.716226	0.86082	ENSG00000170871.12	siCHERP
404.341	0.137883	0.18032	0.764658	0.444475	0.681141	ENSG00000170873.19	siCHERP
4230.38	0.566505	0.113964	4.97091	6.66399e-07	1.85714e-05	ENSG00000170876.9	siCHERP
1814.42	0.219394	0.140089	1.5661	0.117325	0.301513	ENSG00000170881.6	siCHERP
8895.73	0.00950596	0.164377	0.0578302	0.953884	0.980979	ENSG00000170889.14	siCHERP
1608.75	-0.295325	0.1698	-1.73925	0.0819908	0.238438	ENSG00000170892.13	siCHERP
1899.66	-0.351975	0.166543	-2.11341	0.0345656	0.130562	ENSG00000170899.11	siCHERP
2646.02	0.322752	0.11543	2.79608	0.00517264	0.0318653	ENSG00000170903.12	siCHERP
1210.02	0.227862	0.22775	1.00049	0.317072	0.565697	ENSG00000170906.16	siCHERP
27.2796	-1.42688	0.49018	-2.91093	0.00360355	0.0241138	ENSG00000170909.14	siCHERP
803.958	-0.161903	0.162556	-0.995977	0.319261	0.567629	ENSG00000170915.9	siCHERP
638.248	-0.561633	0.152446	-3.68413	0.000229481	0.00270356	ENSG00000170917.14	siCHERP
1853.49	-0.0359907	0.155164	-0.231953	0.816574	0.916927	ENSG00000170919.17	siCHERP
5235.21	0.22022	0.135898	1.62048	0.105129	0.281147	ENSG00000170921.16	siCHERP
37.7083	0.368599	0.422622	0.872172	0.383115	0.628151	ENSG00000170927.15	siCHERP
2192.68	0.0434512	0.118401	0.366984	0.713631	0.859241	ENSG00000170946.15	siCHERP
1419.49	-0.0588262	0.134227	-0.438258	0.661199	0.830694	ENSG00000170949.18	siCHERP
35.2668	0.859666	0.455867	1.88578	0.0593246	0.191336	ENSG00000170954.12	siCHERP
448.605	-0.0185924	0.159969	-0.116225	0.907474	0.959966	ENSG00000170959.15	siCHERP
34.1526	1.66888	0.459025	3.63569	0.000277235	0.00314332	ENSG00000170961.7	siCHERP
232.596	0.149018	0.199612	0.746539	0.455342	0.690332	ENSG00000170962.13	siCHERP
396.499	-1.47431	0.167437	-8.80512	1.3071e-18	2.88991e-16	ENSG00000170965.10	siCHERP
386.272	-0.586747	0.198108	-2.96175	0.00305896	0.0212411	ENSG00000170989.10	siCHERP
6399.53	0.15466	0.149357	1.0355	0.300433	0.548474	ENSG00000171004.19	siCHERP
1520.43	-0.0186061	0.129906	-0.143228	0.88611	0.950741	ENSG00000171016.13	siCHERP
304.65	-0.574424	0.18546	-3.09729	0.00195298	0.0151456	ENSG00000171017.11	siCHERP
1414.6	0.396294	0.126678	3.12835	0.00175788	0.0139637	ENSG00000171033.13	siCHERP
4334.9	0.529792	0.15425	3.43463	0.000593372	0.00585672	ENSG00000171044.11	siCHERP
730.085	1.00778	0.162912	6.18604	6.16962e-10	3.76813e-08	ENSG00000171045.16	siCHERP
1837.24	-0.137217	0.130397	-1.0523	0.292661	0.539255	ENSG00000171055.15	siCHERP
228.643	0.105432	0.228329	0.461754	0.644258	0.820089	ENSG00000171056.8	siCHERP
1030.18	0.127292	0.150125	0.847909	0.396489	0.64008	ENSG00000171067.11	siCHERP
217.768	-0.350841	0.233708	-1.50119	0.133305	0.328158	ENSG00000171084.18	siCHERP
93.6093	0.667559	0.302186	2.2091	0.0271678	0.110076	ENSG00000171094.18	siCHERP
1370.35	-0.174898	0.131414	-1.33089	0.183226	0.405419	ENSG00000171097.14	siCHERP
1157.1	-0.0701703	0.135749	-0.51691	0.605219	0.795414	ENSG00000171100.16	siCHERP
1324.31	0.234838	0.124833	1.88122	0.0599425	0.192581	ENSG00000171103.11	siCHERP
2519.04	-0.0315279	0.128432	-0.245483	0.806083	0.911236	ENSG00000171105.14	siCHERP
4729.46	-0.1672	0.12585	-1.32856	0.183993	0.406519	ENSG00000171109.19	siCHERP
33.6455	-0.264593	0.624439	-0.42373	0.671763	0.836964	ENSG00000171116.7	siCHERP
161.979	-0.509493	0.260326	-1.95713	0.0503316	0.1705	ENSG00000171119.3	siCHERP
659.522	-0.135366	0.167731	-0.807042	0.419642	0.661446	ENSG00000171121.17	siCHERP
854.646	-0.0847787	0.139295	-0.608629	0.542771	0.753377	ENSG00000171126.8	siCHERP
3782.47	0.273735	0.131899	2.07535	0.0379545	0.139552	ENSG00000171130.19	siCHERP
3168.54	0.298879	0.16977	1.76049	0.0783249	0.231529	ENSG00000171132.14	siCHERP
1790.23	0.0454221	0.125929	0.360697	0.718326	0.862199	ENSG00000171135.15	siCHERP
1404.8	-0.377585	0.155021	-2.4357	0.0148629	0.0707672	ENSG00000171148.14	siCHERP
1410.45	-0.027751	0.124803	-0.222359	0.824035	0.920857	ENSG00000171150.9	siCHERP
1180.72	-0.231145	0.139715	-1.6544	0.0980467	0.2684	ENSG00000171155.8	siCHERP
510.249	-0.467385	0.212343	-2.20109	0.0277298	0.111658	ENSG00000171159.5	siCHERP
813.602	0.283952	0.15275	1.85894	0.063036	0.19963	ENSG00000171160.18	siCHERP
468.131	-0.685614	0.178087	-3.84988	0.000118177	0.00155364	ENSG00000171161.13	siCHERP
443.588	-0.571512	0.1732	-3.29972	0.000967825	0.00870308	ENSG00000171163.16	siCHERP
378.537	0.213543	0.194178	1.09973	0.27145	0.515216	ENSG00000171169.9	siCHERP
93.7629	-0.0498003	0.317137	-0.157031	0.875221	0.945775	ENSG00000171174.15	siCHERP
225.986	0.144518	0.225365	0.641261	0.521353	0.738485	ENSG00000171189.18	siCHERP
698.789	0.270664	0.170419	1.58822	0.112236	0.293178	ENSG00000171202.7	siCHERP
1760.24	0.161687	0.144071	1.12227	0.261747	0.503835	ENSG00000171204.13	siCHERP
1883.97	0.373154	0.128228	2.91008	0.00361337	0.0241649	ENSG00000171206.17	siCHERP
7558.14	-0.209734	0.11194	-1.87364	0.0609807	0.195021	ENSG00000171208.10	siCHERP
63.5449	0.371673	0.459609	0.808671	0.418704	0.660667	ENSG00000171217.5	siCHERP
179.04	-0.407976	0.23597	-1.72893	0.083821	0.241894	ENSG00000171219.9	siCHERP
699.203	-0.0808618	0.240515	-0.336202	0.736718	0.871785	ENSG00000171222.11	siCHERP
323.589	0.75462	0.235795	3.20032	0.00137274	0.0114876	ENSG00000171223.6	siCHERP
394.757	0.104374	0.221274	0.471696	0.637144	0.815951	ENSG00000171224.9	siCHERP
51.2685	-1.25171	0.372728	-3.35823	0.000784431	0.0073547	ENSG00000171227.7	siCHERP
3219.9	-0.583086	0.125098	-4.66102	3.14644e-06	7.27167e-05	ENSG00000171241.9	siCHERP
62.0017	-1.24568	0.381362	-3.26639	0.0010893	0.00958201	ENSG00000171243.8	siCHERP
2367.9	-0.425843	0.144676	-2.94342	0.00324603	0.0222282	ENSG00000171246.7	siCHERP
1089.87	-0.0409371	0.134957	-0.303335	0.761635	0.886214	ENSG00000171262.11	siCHERP
87.1794	0.114751	0.31704	0.361945	0.717393	0.861703	ENSG00000171291.9	siCHERP
914.622	0.0962392	0.138667	0.694033	0.487662	0.714935	ENSG00000171295.13	siCHERP
1896.81	-0.40172	0.162873	-2.46646	0.0136457	0.066492	ENSG00000171298.15	siCHERP
1481.06	0.255446	0.137423	1.85882	0.0630525	0.199644	ENSG00000171302.17	siCHERP
54.0064	3.3754	0.744857	4.53162	5.85342e-06	0.000124918	ENSG00000171303.8	siCHERP
2209.47	-0.544592	0.135747	-4.01183	6.02507e-05	0.000888463	ENSG00000171307.19	siCHERP
2041.64	0.23074	0.136546	1.68983	0.0910605	0.256035	ENSG00000171310.11	siCHERP
1864.59	0.21904	0.166252	1.31752	0.187666	0.411842	ENSG00000171311.13	siCHERP
27706.4	-0.265782	0.154304	-1.72246	0.0849861	0.244066	ENSG00000171314.9	siCHERP
6549.86	-0.0996374	0.135311	-0.736361	0.461511	0.695238	ENSG00000171316.14	siCHERP
3973.1	-0.160255	0.137492	-1.16555	0.243795	0.482671	ENSG00000171320.15	siCHERP
257.857	-0.928876	0.258873	-3.58815	0.000333029	0.00364267	ENSG00000171345.13	siCHERP
228.848	0.246124	0.237801	1.035	0.300668	0.548661	ENSG00000171357.6	siCHERP
1724.99	0.459154	0.142047	3.2324	0.00122754	0.0105178	ENSG00000171365.17	siCHERP
419.457	0.087914	0.215862	0.407269	0.68381	0.843734	ENSG00000171368.12	siCHERP
167.481	0.942593	0.285326	3.30357	0.000954623	0.00861472	ENSG00000171385.11	siCHERP
106.845	-0.711307	0.276601	-2.5716	0.0101229	0.0531282	ENSG00000171388.12	siCHERP
117.392	-0.382128	0.260586	-1.46641	0.142535	0.34336	ENSG00000171408.14	siCHERP
1498.96	0.126349	0.140351	0.900235	0.367995	0.613985	ENSG00000171421.13	siCHERP
1787.76	-0.00356216	0.137663	-0.0258759	0.979356	0.991979	ENSG00000171425.10	siCHERP
366.51	-0.585149	0.224601	-2.60528	0.00917979	0.0493898	ENSG00000171428.15	siCHERP
562.934	0.0692594	0.163304	0.424112	0.671484	0.836737	ENSG00000171435.15	siCHERP
218.773	-0.0160284	0.21315	-0.0751978	0.940057	0.9741	ENSG00000171443.7	siCHERP
6252.9	0.114883	0.129118	0.889752	0.373599	0.618641	ENSG00000171444.19	siCHERP
1002.61	0.233737	0.142455	1.64078	0.100843	0.273188	ENSG00000171448.9	siCHERP
12.4779	4.1075	0.992809	4.13725	3.5149e-05	0.000568625	ENSG00000171450.6	siCHERP
133.304	1.89813	0.25397	7.47383	7.78919e-14	9.63883e-12	ENSG00000171451.15	siCHERP
4282.65	0.111512	0.144144	0.77362	0.439155	0.676899	ENSG00000171453.20	siCHERP
2794.48	-0.101416	0.117475	-0.863298	0.387973	0.632769	ENSG00000171456.22	siCHERP
138.043	0.422257	0.251558	1.67857	0.0932361	0.259949	ENSG00000171462.15	siCHERP
3284.75	0.221473	0.124302	1.78174	0.0747923	0.224675	ENSG00000171466.10	siCHERP
2194.73	-0.0643529	0.124916	-0.51517	0.606434	0.79618	ENSG00000171467.16	siCHERP
1611.4	0.340374	0.131511	2.58817	0.00964861	0.0512388	ENSG00000171469.11	siCHERP
1413.93	0.251638	0.133896	1.87935	0.0601964	0.193071	ENSG00000171475.14	siCHERP
56.0442	-0.980339	0.387677	-2.52875	0.0114468	0.0583318	ENSG00000171476.23	siCHERP
20.1495	-0.366898	0.629319	-0.583009	0.559888	0.765513	ENSG00000171487.16	siCHERP
2150.81	0.0300131	0.117546	0.25533	0.798468	0.907453	ENSG00000171488.15	siCHERP
12936.4	-0.335607	0.161604	-2.07673	0.0378265	0.139186	ENSG00000171490.13	siCHERP
5624.75	0.567893	0.128779	4.40984	1.03448e-05	0.000203485	ENSG00000171492.14	siCHERP
1903.38	0.0566624	0.135907	0.41692	0.676737	0.83962	ENSG00000171497.5	siCHERP
109.739	0.0491719	0.27492	0.178859	0.858049	0.938513	ENSG00000171502.15	siCHERP
2052.77	-0.0380065	0.120944	-0.314249	0.753332	0.880622	ENSG00000171503.13	siCHERP
73.428	0.508071	0.306776	1.65616	0.0976888	0.268008	ENSG00000171509.16	siCHERP
852.226	-1.35171	0.152472	-8.8653	7.62963e-19	1.75829e-16	ENSG00000171517.6	siCHERP
53.3533	0.450273	0.366605	1.22823	0.219362	0.453059	ENSG00000171522.6	siCHERP
9090.27	0.0302825	0.112182	0.26994	0.787207	0.901073	ENSG00000171530.15	siCHERP
132.799	-0.157571	0.239913	-0.656786	0.511319	0.730775	ENSG00000171533.12	siCHERP
102.342	-1.69525	0.310285	-5.46353	4.66758e-08	1.84281e-06	ENSG00000171551.12	siCHERP
770.7	0.325525	0.143199	2.27324	0.023012	0.0977795	ENSG00000171552.14	siCHERP
3487.02	0.0746632	0.132469	0.563629	0.573007	0.775219	ENSG00000171566.12	siCHERP
2818.86	-0.0356858	0.167024	-0.213656	0.830815	0.923858	ENSG00000171570.11	siCHERP
1886.55	0.0115244	0.128286	0.0898336	0.928419	0.970164	ENSG00000171574.19	siCHERP
183.41	0.375755	0.231381	1.62396	0.104384	0.279604	ENSG00000171587.15	siCHERP
2484.6	0.0693354	0.131188	0.52852	0.597138	0.790401	ENSG00000171603.18	siCHERP
641.812	-0.131148	0.149095	-0.879625	0.379062	0.624271	ENSG00000171604.12	siCHERP
3263.56	0.0551524	0.118439	0.465661	0.641458	0.818724	ENSG00000171606.18	siCHERP
295.426	-0.751727	0.180373	-4.16763	3.07786e-05	0.000508844	ENSG00000171608.18	siCHERP
2974.72	0.090305	0.117432	0.769	0.441893	0.679099	ENSG00000171612.7	siCHERP
714.25	0.252179	0.143068	1.76265	0.0779603	0.2308	ENSG00000171617.16	siCHERP
342.967	0.0230649	0.190857	0.120849	0.903811	0.958024	ENSG00000171621.14	siCHERP
8920.32	-0.284591	0.108622	-2.62002	0.00879254	0.0478131	ENSG00000171634.19	siCHERP
42.0628	0.627533	0.430653	1.45716	0.145071	0.347179	ENSG00000171643.14	siCHERP
2294.19	0.292393	0.118286	2.47191	0.0134392	0.0657566	ENSG00000171649.12	siCHERP
295.526	-0.792769	0.208218	-3.80739	0.00014044	0.00178792	ENSG00000171680.23	siCHERP
6409.02	0.0461255	0.115285	0.400101	0.689082	0.846303	ENSG00000171681.13	siCHERP
596.866	-0.679654	0.223796	-3.03693	0.00238998	0.0176465	ENSG00000171700.14	siCHERP
874.29	0.112953	0.1534	0.736334	0.461527	0.695238	ENSG00000171703.17	siCHERP
3343.38	-0.0966959	0.116814	-0.827776	0.407797	0.650678	ENSG00000171714.13	siCHERP
3589.02	0.944116	0.114233	8.26485	1.39873e-16	2.54876e-14	ENSG00000171720.10	siCHERP
9371.86	0.682296	0.140458	4.85766	1.18781e-06	3.07994e-05	ENSG00000171723.16	siCHERP
76.553	0.540297	0.307715	1.75583	0.0791169	0.233022	ENSG00000171724.3	siCHERP
439.961	-0.0261104	0.173711	-0.15031	0.88052	0.94793	ENSG00000171729.14	siCHERP
3469.06	0.1048	0.124277	0.843273	0.399076	0.642536	ENSG00000171735.21	siCHERP
20.8405	1.41115	0.678801	2.07888	0.0376281	0.138671	ENSG00000171747.9	siCHERP
784.638	-1.06086	0.202642	-5.23516	1.64842e-07	5.49981e-06	ENSG00000171757.17	siCHERP
19.6434	0.733437	0.622135	1.1789	0.238436	0.475909	ENSG00000171759.10	siCHERP
1708.73	0.102453	0.122527	0.836168	0.40306	0.646315	ENSG00000171763.20	siCHERP
120.19	-0.0878918	0.264902	-0.33179	0.740048	0.873353	ENSG00000171766.17	siCHERP
17.2128	1.02174	0.682856	1.49627	0.134583	0.330004	ENSG00000171786.6	siCHERP
1238.57	0.848336	0.200429	4.2326	2.31006e-05	0.000400475	ENSG00000171791.14	siCHERP
2194.48	-0.393497	0.131016	-3.00342	0.00266964	0.0192052	ENSG00000171792.11	siCHERP
8548.94	0.0454949	0.110469	0.411836	0.68046	0.841918	ENSG00000171793.17	siCHERP
157.152	-0.432934	0.244987	-1.76717	0.0772002	0.229373	ENSG00000171798.19	siCHERP
31.36	-0.342442	0.467536	-0.732439	0.463901	0.697249	ENSG00000171804.11	siCHERP
409.022	-0.16312	0.215965	-0.755307	0.450065	0.68604	ENSG00000171806.12	siCHERP
472.198	0.110438	0.179873	0.613979	0.539229	0.750661	ENSG00000171813.14	siCHERP
1161.29	0.443047	0.150351	2.94676	0.00321125	0.0220447	ENSG00000171817.17	siCHERP
3637.05	-0.00398095	0.126708	-0.0314183	0.974936	0.990279	ENSG00000171823.7	siCHERP
4536.3	-0.333043	0.15247	-2.18431	0.0289392	0.11498	ENSG00000171824.14	siCHERP
2140.97	0.6191	0.122568	5.05108	4.39326e-07	1.29455e-05	ENSG00000171827.11	siCHERP
55.7548	-0.117991	0.36092	-0.326918	0.74373	0.875112	ENSG00000171840.13	siCHERP
6999.67	-0.293938	0.112158	-2.62075	0.00877365	0.047739	ENSG00000171843.17	siCHERP
28.1039	0.189207	0.500427	0.378092	0.705362	0.855119	ENSG00000171847.11	siCHERP
6772.69	0.162854	0.141294	1.15259	0.24908	0.488865	ENSG00000171848.16	siCHERP
1835.8	0.211808	0.130339	1.62506	0.104151	0.279273	ENSG00000171853.16	siCHERP
10860.2	0.169871	0.113546	1.49605	0.13464	0.33012	ENSG00000171858.18	siCHERP
2350.44	-0.0305114	0.132134	-0.230913	0.817382	0.917419	ENSG00000171861.11	siCHERP
9348.34	0.323874	0.108039	2.99776	0.00271968	0.0194513	ENSG00000171862.16	siCHERP
28973.3	0.133131	0.124661	1.06794	0.285546	0.53091	ENSG00000171863.15	siCHERP
3031.35	0.421592	0.136765	3.0826	0.00205201	0.0156949	ENSG00000171865.10	siCHERP
3294.15	-0.504502	0.134515	-3.75053	0.000176464	0.00216551	ENSG00000171867.18	siCHERP
155.537	0.0295269	0.413406	0.0714235	0.943061	0.975322	ENSG00000171872.5	siCHERP
3730.55	0.434775	0.143032	3.0397	0.00236817	0.0175112	ENSG00000171877.21	siCHERP
42.3451	-1.056	0.441215	-2.3934	0.0166931	0.0771689	ENSG00000171885.18	siCHERP
1834.23	0.280542	0.154565	1.81504	0.0695175	0.213708	ENSG00000171889.8	siCHERP
1369.86	0.525455	0.176674	2.97415	0.00293806	0.0206201	ENSG00000171914.17	siCHERP
3665.02	0.291584	0.113712	2.56423	0.0103404	0.0540287	ENSG00000171928.14	siCHERP
62.326	-0.269844	0.340019	-0.793615	0.42742	0.667761	ENSG00000171931.13	siCHERP
2773.55	-0.0873086	0.132668	-0.658098	0.510475	0.730282	ENSG00000171940.14	siCHERP
11444.8	-0.0462581	0.127209	-0.363639	0.716128	0.860744	ENSG00000171943.12	siCHERP
1284.94	0.285653	0.12955	2.20497	0.0274565	0.110869	ENSG00000171953.16	siCHERP
73.2995	-0.340294	0.345283	-0.985549	0.324354	0.572693	ENSG00000171954.13	siCHERP
320.909	-0.134068	0.214162	-0.626012	0.531307	0.745187	ENSG00000171956.7	siCHERP
3621.41	0.216533	0.122489	1.76778	0.0770977	0.229167	ENSG00000171960.12	siCHERP
814.596	0.173186	0.14514	1.19323	0.232778	0.469028	ENSG00000171962.19	siCHERP
417.911	-0.226228	0.183682	-1.23163	0.218087	0.451711	ENSG00000171970.14	siCHERP
663.026	0.0269535	0.150206	0.179444	0.857589	0.9384	ENSG00000171984.15	siCHERP
9963.64	0.373912	0.116688	3.20437	0.00135359	0.0113704	ENSG00000171988.20	siCHERP
122.811	-1.44788	0.264597	-5.47202	4.44936e-08	1.77141e-06	ENSG00000171992.13	siCHERP
12.5059	0.362922	0.8081	0.449106	0.653355	0.825646	ENSG00000172000.7	siCHERP
360.4	-0.56972	0.173718	-3.27956	0.00103969	0.00921936	ENSG00000172006.12	siCHERP
931.114	0.212262	0.144781	1.46609	0.142625	0.343501	ENSG00000172007.7	siCHERP
3600.51	0.0481261	0.184564	0.260756	0.794281	0.904879	ENSG00000172009.15	siCHERP
1241.8	0.286269	0.146645	1.95213	0.050923	0.171795	ENSG00000172014.14	siCHERP
44.2829	-0.61349	0.387685	-1.58245	0.113548	0.29521	ENSG00000172020.13	siCHERP
259.796	-0.0651898	0.201679	-0.323235	0.746517	0.876837	ENSG00000172031.7	siCHERP
793.086	-0.164534	0.192223	-0.855954	0.392023	0.636247	ENSG00000172037.14	siCHERP
2350.11	0.288666	0.139989	2.06207	0.0392014	0.142829	ENSG00000172046.21	siCHERP
5381.31	-0.121965	0.142156	-0.857968	0.39091	0.634968	ENSG00000172053.18	siCHERP
1285.34	-0.453634	0.163379	-2.77658	0.00549347	0.0333734	ENSG00000172057.10	siCHERP
1916.34	-0.0310292	0.129013	-0.240513	0.809933	0.913347	ENSG00000172058.16	siCHERP
565.983	0.520521	0.166244	3.13107	0.00174172	0.0138552	ENSG00000172059.11	siCHERP
5402.19	0.157443	0.125784	1.25169	0.210684	0.442476	ENSG00000172062.17	siCHERP
1956.59	0.275092	0.120276	2.28716	0.0221863	0.0951321	ENSG00000172071.15	siCHERP
344.963	0.0482358	0.189704	0.254268	0.799288	0.908017	ENSG00000172081.14	siCHERP
1056.24	-0.608156	0.158472	-3.83762	0.000124232	0.00161506	ENSG00000172086.9	siCHERP
1062.24	0.222648	0.1586	1.40383	0.160368	0.371231	ENSG00000172113.10	siCHERP
9324.26	0.183772	0.146918	1.25084	0.210992	0.442816	ENSG00000172115.9	siCHERP
104.523	-0.0463896	0.262659	-0.176615	0.859811	0.938999	ENSG00000172123.14	siCHERP
137.935	-0.331983	0.273879	-1.21215	0.225454	0.46041	ENSG00000172139.15	siCHERP
479.906	0.159079	0.158856	1.0014	0.316632	0.565135	ENSG00000172159.16	siCHERP
1204.77	0.6226	0.147682	4.21583	2.48865e-05	0.000426213	ENSG00000172164.15	siCHERP
2506.65	0.117396	0.117111	1.00244	0.316132	0.564708	ENSG00000172167.8	siCHERP
1189.5	0.11752	0.135132	0.869663	0.384485	0.629526	ENSG00000172171.11	siCHERP
2656.9	-0.110098	0.142427	-0.773014	0.439514	0.677136	ENSG00000172172.8	siCHERP
3102.43	-0.00545827	0.12114	-0.0450574	0.964062	0.985335	ENSG00000172175.16	siCHERP
181.732	1.10526	0.228438	4.83836	1.30913e-06	3.33968e-05	ENSG00000172183.16	siCHERP
989.234	0.273005	0.13365	2.04268	0.0410838	0.147729	ENSG00000172186.7	siCHERP
745	0.0298199	0.154942	0.192458	0.847384	0.93296	ENSG00000172197.11	siCHERP
5412.1	-0.0192465	0.118708	-0.162132	0.871202	0.943738	ENSG00000172201.12	siCHERP
67.5405	0.0145552	0.590825	0.0246354	0.980346	0.992314	ENSG00000172209.6	siCHERP
261.298	0.429328	0.201288	2.1329	0.0329326	0.126074	ENSG00000172216.7	siCHERP
5065.81	-0.381018	0.152414	-2.4999	0.012423	0.0621505	ENSG00000172239.14	siCHERP
101611	0.0322283	0.132061	0.24404	0.8072	0.911722	ENSG00000172244.9	siCHERP
96.212	-0.557468	0.469236	-1.18803	0.23482	0.471232	ENSG00000172250.19	siCHERP
549.193	0.087605	0.172864	0.506785	0.612306	0.800162	ENSG00000172260.15	siCHERP
5109.21	0.171209	0.110338	1.55167	0.12074	0.307096	ENSG00000172262.12	siCHERP
6266.52	0.443001	0.120264	3.68358	0.000229981	0.00270848	ENSG00000172264.19	siCHERP
944	-0.268652	0.136684	-1.96549	0.0493574	0.168007	ENSG00000172269.20	siCHERP
11510.6	0.281148	0.178296	1.57686	0.114828	0.297396	ENSG00000172270.22	siCHERP
767.201	0.584919	0.155639	3.75817	0.000171163	0.00211098	ENSG00000172273.13	siCHERP
7466.65	-0.0110738	0.116286	-0.0952288	0.924133	0.968248	ENSG00000172292.15	siCHERP
50.9908	-0.9913	0.477216	-2.07726	0.037778	0.1391	ENSG00000172296.13	siCHERP
2379.83	-0.17351	0.128408	-1.35124	0.176619	0.395717	ENSG00000172301.11	siCHERP
1113.85	-0.111235	0.147838	-0.752407	0.451806	0.687528	ENSG00000172315.6	siCHERP
1526.63	0.591945	0.157586	3.75632	0.000172429	0.00212423	ENSG00000172318.6	siCHERP
1889.84	0.141807	0.125739	1.12779	0.25941	0.500965	ENSG00000172331.12	siCHERP
2490.73	-0.0329573	0.174253	-0.189135	0.849987	0.934316	ENSG00000172336.5	siCHERP
837.141	-0.180707	0.144512	-1.25046	0.21113	0.442908	ENSG00000172339.10	siCHERP
3220.11	-0.433544	0.131284	-3.30234	0.000958811	0.00864193	ENSG00000172340.15	siCHERP
111.993	-0.44229	0.255488	-1.73116	0.0834232	0.241313	ENSG00000172345.14	siCHERP
153.993	-0.172192	0.224021	-0.768643	0.442105	0.67928	ENSG00000172348.16	siCHERP
70.3537	-0.265478	0.369356	-0.718759	0.472289	0.703123	ENSG00000172350.10	siCHERP
2769.42	0.510392	0.154511	3.30327	0.000955655	0.00862169	ENSG00000172354.10	siCHERP
162.978	0.423713	0.230043	1.84188	0.0654924	0.20504	ENSG00000172361.6	siCHERP
1610.85	0.0430045	0.197798	0.217417	0.827884	0.922702	ENSG00000172366.20	siCHERP
530.28	0.25399	0.165775	1.53213	0.125489	0.315259	ENSG00000172375.14	siCHERP
707.841	0.186761	0.147887	1.26286	0.20664	0.437248	ENSG00000172379.22	siCHERP
5560.68	-0.00574001	0.113251	-0.0506839	0.959577	0.983419	ENSG00000172380.6	siCHERP
233.734	-0.56715	0.266939	-2.12464	0.0336167	0.12791	ENSG00000172382.10	siCHERP
83.6568	0.0510859	0.29324	0.174212	0.861699	0.939891	ENSG00000172403.11	siCHERP
774.614	0.330553	0.171741	1.92472	0.0542646	0.179837	ENSG00000172409.7	siCHERP
121.04	0.190348	0.261131	0.728935	0.466042	0.699028	ENSG00000172421.10	siCHERP
32.625	0.136261	0.519426	0.26233	0.793067	0.904249	ENSG00000172425.12	siCHERP
35.8004	0.211053	0.419842	0.502697	0.615177	0.801316	ENSG00000172426.16	siCHERP
970.454	-0.0620322	0.165113	-0.375696	0.707143	0.856151	ENSG00000172428.11	siCHERP
2159.68	-0.36106	0.166706	-2.16585	0.030323	0.119024	ENSG00000172432.19	siCHERP
641.88	-0.490987	0.165935	-2.9589	0.00308736	0.0213983	ENSG00000172456.18	siCHERP
144.283	0.050842	0.233214	0.218005	0.827425	0.922418	ENSG00000172458.5	siCHERP
603.837	-0.478138	0.196931	-2.42795	0.0151846	0.071889	ENSG00000172465.14	siCHERP
5821.64	-0.029946	0.125673	-0.238284	0.811661	0.914364	ENSG00000172466.16	siCHERP
2017.96	-0.241979	0.16827	-1.43804	0.150424	0.3559	ENSG00000172469.17	siCHERP
137.84	-0.090837	0.240789	-0.377248	0.705989	0.855473	ENSG00000172476.4	siCHERP
1704.66	-0.347894	0.193543	-1.7975	0.0722564	0.219503	ENSG00000172487.4	siCHERP
3359.57	-0.0420108	0.126794	-0.331332	0.740394	0.87345	ENSG00000172493.23	siCHERP
37.8218	-0.4991	0.446102	-1.1188	0.263225	0.505724	ENSG00000172497.9	siCHERP
1343	-0.127562	0.136539	-0.934251	0.350174	0.598309	ENSG00000172500.13	siCHERP
1662.72	0.185441	0.142772	1.29886	0.193993	0.420275	ENSG00000172530.22	siCHERP
3361.64	0.219983	0.190543	1.1545	0.248294	0.487734	ENSG00000172531.16	siCHERP
3555.92	0.588614	0.139647	4.21502	2.49759e-05	0.000427179	ENSG00000172534.14	siCHERP
527.295	-0.208459	0.16514	-1.26232	0.206835	0.437438	ENSG00000172554.12	siCHERP
3516.09	-0.0573229	0.145516	-0.393927	0.693635	0.848657	ENSG00000172572.7	siCHERP
1167.24	0.629819	0.139564	4.51275	6.39914e-06	0.000134829	ENSG00000172575.14	siCHERP
18.4383	-0.15599	0.64538	-0.241702	0.809011	0.912798	ENSG00000172578.12	siCHERP
1583.01	-0.245953	0.142869	-1.72153	0.0851542	0.244317	ENSG00000172586.8	siCHERP
1253.54	0.0593613	0.136108	0.436133	0.66274	0.831471	ENSG00000172590.18	siCHERP
420.153	0.509483	0.169605	3.00394	0.00266507	0.019189	ENSG00000172594.13	siCHERP
80.6169	0.0670487	0.30472	0.220034	0.825845	0.921616	ENSG00000172602.11	siCHERP
634.223	0.147497	0.152274	0.968632	0.332729	0.581276	ENSG00000172613.8	siCHERP
13.7928	-2.51276	0.889253	-2.8257	0.00471771	0.0297007	ENSG00000172638.13	siCHERP
2377.83	0.114363	0.117638	0.97216	0.330971	0.579781	ENSG00000172650.15	siCHERP
5496.37	-0.15327	0.114913	-1.3338	0.18227	0.40427	ENSG00000172661.20	siCHERP
133.743	0.226647	0.266535	0.850345	0.395133	0.639104	ENSG00000172663.9	siCHERP
2774.27	0.460168	0.121743	3.77982	0.000156945	0.00196116	ENSG00000172667.11	siCHERP
1403.6	-0.20997	0.157496	-1.33317	0.182475	0.404455	ENSG00000172671.20	siCHERP
601.179	0.278166	0.152157	1.82815	0.0675271	0.209572	ENSG00000172687.14	siCHERP
9875.69	-0.569216	0.158439	-3.59265	0.000327338	0.00359465	ENSG00000172716.17	siCHERP
173.441	-0.131239	0.25003	-0.524895	0.599656	0.791908	ENSG00000172717.17	siCHERP
968.087	-0.165596	0.25801	-0.641819	0.520991	0.738256	ENSG00000172725.14	siCHERP
2623.33	-0.0474679	0.120142	-0.395098	0.692771	0.848468	ENSG00000172728.16	siCHERP
969.26	-0.763784	0.138914	-5.49824	3.83599e-08	1.54389e-06	ENSG00000172731.15	siCHERP
1015.97	0.288127	0.143884	2.00249	0.0452318	0.157785	ENSG00000172732.12	siCHERP
1858.24	-0.19996	0.120785	-1.6555	0.0978238	0.26818	ENSG00000172733.12	siCHERP
117.254	-0.282567	0.256273	-1.1026	0.2702	0.513709	ENSG00000172738.13	siCHERP
579.88	0.337843	0.151643	2.22788	0.0258887	0.106286	ENSG00000172748.14	siCHERP
30.6865	0.192843	0.452174	0.42648	0.669758	0.835755	ENSG00000172752.16	siCHERP
9397.07	0.280998	0.124245	2.26165	0.023719	0.10004	ENSG00000172757.13	siCHERP
2432.8	0.0354233	0.123758	0.28623	0.774702	0.893415	ENSG00000172765.19	siCHERP
4049.42	-0.0112033	0.120907	-0.0926602	0.926174	0.969375	ENSG00000172766.19	siCHERP
30.7485	0.515162	0.462871	1.11297	0.265721	0.508884	ENSG00000172771.13	siCHERP
5186.48	0.0427214	0.116932	0.365353	0.714848	0.860023	ENSG00000172775.18	siCHERP
549.896	-0.245113	0.178194	-1.37554	0.168964	0.384771	ENSG00000172780.17	siCHERP
10080.9	0.406807	0.116033	3.50598	0.000454937	0.00474301	ENSG00000172785.19	siCHERP
66.7804	-0.255596	0.380901	-0.671029	0.502202	0.724624	ENSG00000172789.4	siCHERP
33.0604	-0.243375	0.458322	-0.531013	0.59541	0.789468	ENSG00000172794.20	siCHERP
10106.4	-0.0944273	0.132242	-0.714051	0.475195	0.705425	ENSG00000172795.17	siCHERP
91.1981	-0.229744	0.304129	-0.755416	0.45	0.68604	ENSG00000172799.5	siCHERP
216.701	0.34127	0.262641	1.29938	0.193814	0.420081	ENSG00000172803.18	siCHERP
22964.3	0.0917265	0.125957	0.728234	0.46647	0.699028	ENSG00000172809.13	siCHERP
121.984	-0.115672	0.255774	-0.452244	0.651093	0.824312	ENSG00000172817.4	siCHERP
370.144	-1.69928	0.204024	-8.3288	8.1663e-17	1.513e-14	ENSG00000172819.17	siCHERP
771.326	-0.501213	0.157122	-3.18996	0.0014229	0.011797	ENSG00000172828.13	siCHERP
132.694	-2.33528	0.293273	-7.96284	1.68136e-15	2.60564e-13	ENSG00000172830.13	siCHERP
2118.44	-0.227464	0.126926	-1.7921	0.0731168	0.221043	ENSG00000172831.14	siCHERP
1519.76	-0.136004	0.122671	-1.10869	0.267563	0.510908	ENSG00000172840.7	siCHERP
4897.01	-0.213783	0.112282	-1.90398	0.0569133	0.185866	ENSG00000172845.18	siCHERP
1812.86	0.218458	0.120931	1.80646	0.0708459	0.216447	ENSG00000172850.11	siCHERP
7985.18	-0.172844	0.110664	-1.56188	0.118316	0.303022	ENSG00000172869.15	siCHERP
1052.4	-0.885764	0.151816	-5.83447	5.39615e-09	2.63561e-07	ENSG00000172878.14	siCHERP
2023.9	0.169148	0.120202	1.4072	0.159368	0.36991	ENSG00000172888.12	siCHERP
1437.38	-0.406557	0.222055	-1.83089	0.0671176	0.208749	ENSG00000172889.16	siCHERP
1784.52	-0.0900858	0.132833	-0.678189	0.497652	0.721723	ENSG00000172890.13	siCHERP
2890.03	-0.21765	0.142876	-1.52335	0.127671	0.318719	ENSG00000172893.18	siCHERP
43.5282	0.288033	0.390559	0.737489	0.460825	0.694862	ENSG00000172901.21	siCHERP
10219.9	0.325506	0.119222	2.73026	0.00632835	0.0372976	ENSG00000172915.20	siCHERP
1629.36	-0.00650303	0.153627	-0.0423301	0.966236	0.986545	ENSG00000172922.11	siCHERP
599.966	-0.335393	0.166114	-2.01906	0.0434814	0.153897	ENSG00000172932.16	siCHERP
122.687	-0.537374	0.392257	-1.36995	0.170701	0.387352	ENSG00000172936.18	siCHERP
4411.7	0.0919856	0.12448	0.73896	0.459932	0.694241	ENSG00000172939.9	siCHERP
13.361	0.429892	0.848265	0.50679	0.612302	0.800162	ENSG00000172940.13	siCHERP
3253.4	0.427326	0.127512	3.35127	0.000804432	0.00750441	ENSG00000172943.21	siCHERP
3807.25	0.321355	0.131588	2.44213	0.0146008	0.0697423	ENSG00000172954.14	siCHERP
4332.48	0.1597	0.13992	1.14137	0.253717	0.494289	ENSG00000172965.18	siCHERP
47.6192	-0.83161	0.408135	-2.03759	0.0415914	0.148972	ENSG00000172971.7	siCHERP
6332.86	0.00406589	0.130634	0.0311243	0.97517	0.990282	ENSG00000172974.11	siCHERP
1099.03	-0.0668159	0.174708	-0.382443	0.702133	0.853243	ENSG00000172977.13	siCHERP
2739.5	0.292009	0.134078	2.17791	0.0294128	0.116499	ENSG00000172985.11	siCHERP
2131.24	-0.305522	0.130193	-2.34668	0.0189415	0.0845934	ENSG00000172986.13	siCHERP
189.73	0.104913	0.217066	0.483322	0.628867	0.809963	ENSG00000172987.14	siCHERP
2489.3	0.0260354	0.122746	0.212108	0.832022	0.924629	ENSG00000172992.13	siCHERP
977.601	0.115531	0.143898	0.802868	0.422051	0.663283	ENSG00000173011.12	siCHERP
1782.68	0.282339	0.142062	1.98743	0.0468749	0.161798	ENSG00000173020.11	siCHERP
1158.35	0.62731	0.153898	4.07615	4.5788e-05	0.000705957	ENSG00000173039.20	siCHERP
15.8375	0.133577	0.646256	0.206694	0.836249	0.926818	ENSG00000173040.13	siCHERP
1286.72	-0.078919	0.133048	-0.593163	0.553072	0.760589	ENSG00000173041.12	siCHERP
10716	0.110632	0.110261	1.00337	0.315681	0.564229	ENSG00000173064.14	siCHERP
1440.11	0.201855	0.162728	1.24044	0.214812	0.447545	ENSG00000173065.14	siCHERP
2943.76	0.0680683	0.137452	0.495214	0.620449	0.80491	ENSG00000173068.19	siCHERP
405.576	0.491771	0.170136	2.89045	0.00384686	0.0253885	ENSG00000173077.17	siCHERP
216.33	-0.818957	0.200517	-4.08423	4.42233e-05	0.000685978	ENSG00000173083.16	siCHERP
1341.94	-0.0296926	0.146537	-0.202629	0.839425	0.928755	ENSG00000173085.15	siCHERP
21.6099	0.0510759	0.635513	0.0803696	0.935943	0.972633	ENSG00000173093.13	siCHERP
3072.66	0.0982952	0.159393	0.616683	0.537444	0.749245	ENSG00000173113.8	siCHERP
307.999	-0.010308	0.287593	-0.0358423	0.971408	0.988992	ENSG00000173114.13	siCHERP
3664.28	-0.198209	0.114146	-1.73644	0.0824858	0.239353	ENSG00000173120.15	siCHERP
167.174	0.00763495	0.259288	0.0294458	0.976509	0.990882	ENSG00000173137.12	siCHERP
1973.4	0.012714	0.150269	0.0846084	0.932573	0.97181	ENSG00000173141.5	siCHERP
7107.48	-0.494801	0.159919	-3.09406	0.00197435	0.0152521	ENSG00000173145.11	siCHERP
1178.53	-0.341032	0.18346	-1.85889	0.0630428	0.199633	ENSG00000173153.17	siCHERP
1910.58	0.474017	0.124827	3.79739	0.000146225	0.00185305	ENSG00000173157.18	siCHERP
8048.24	0.0335088	0.128171	0.261439	0.793754	0.904566	ENSG00000173163.11	siCHERP
1623.29	0.350355	0.155032	2.25989	0.0238281	0.100411	ENSG00000173166.18	siCHERP
1643.33	-0.153627	0.15598	-0.984913	0.324667	0.572949	ENSG00000173171.15	siCHERP
102.049	-0.028995	0.284826	-0.101799	0.918916	0.965558	ENSG00000173175.16	siCHERP
2592.98	-0.448367	0.130307	-3.44084	0.000579909	0.00575811	ENSG00000173193.15	siCHERP
4249.16	0.463887	0.123616	3.75264	0.000174981	0.00215088	ENSG00000173207.13	siCHERP
102.539	-1.02231	0.332911	-3.07083	0.00213466	0.0161593	ENSG00000173208.4	siCHERP
931.758	-0.758809	0.133238	-5.69513	1.23281e-08	5.54746e-07	ENSG00000173209.24	siCHERP
57.1735	0.470211	0.39835	1.1804	0.237842	0.475331	ENSG00000173210.21	siCHERP
282.323	0.0874407	0.187857	0.465465	0.641598	0.818793	ENSG00000173213.11	siCHERP
5554.44	0.28813	0.113152	2.54639	0.0108843	0.0561904	ENSG00000173214.7	siCHERP
2664.04	-0.228773	0.120637	-1.89638	0.05791	0.188158	ENSG00000173218.15	siCHERP
1756.7	0.0184311	0.140245	0.131421	0.895442	0.954557	ENSG00000173221.14	siCHERP
6047.22	0.0663468	0.111773	0.593585	0.55279	0.760441	ENSG00000173226.17	siCHERP
91.8328	-0.725658	0.292357	-2.4821	0.0130611	0.0643912	ENSG00000173227.14	siCHERP
6682.21	-0.579265	0.138703	-4.1763	2.96291e-05	0.000492788	ENSG00000173230.17	siCHERP
156.563	-0.00631416	0.228974	-0.0275758	0.978	0.991514	ENSG00000173231.6	siCHERP
3782.92	-0.108455	0.120433	-0.900536	0.367835	0.613896	ENSG00000173258.13	siCHERP
575.412	0.687093	0.18465	3.72106	0.000198385	0.00239155	ENSG00000173261.9	siCHERP
84.4373	-0.204968	0.298803	-0.685963	0.492736	0.717817	ENSG00000173262.12	siCHERP
683.779	0.274681	0.17208	1.59625	0.110434	0.290094	ENSG00000173264.16	siCHERP
3892.34	0.119884	0.162737	0.736678	0.461318	0.695164	ENSG00000173272.16	siCHERP
7357.23	0.143315	0.114127	1.25575	0.209208	0.440406	ENSG00000173273.17	siCHERP
1224.57	-0.201724	0.137388	-1.46828	0.142029	0.342434	ENSG00000173275.13	siCHERP
4580.44	0.720202	0.138685	5.19308	2.06839e-07	6.68577e-06	ENSG00000173276.14	siCHERP
988.7	0.341539	0.131414	2.59895	0.00935105	0.0501404	ENSG00000173281.5	siCHERP
336.245	-0.728387	0.211911	-3.43724	0.000587676	0.00581261	ENSG00000173295.11	siCHERP
3011.28	0.022766	0.123337	0.184584	0.853555	0.936305	ENSG00000173320.12	siCHERP
802.442	-0.588233	0.166721	-3.52824	0.000418328	0.00442816	ENSG00000173327.8	siCHERP
3690.2	0.107182	0.123794	0.865808	0.386596	0.631641	ENSG00000173334.4	siCHERP
1107.26	0.875213	0.139671	6.26627	3.6981e-10	2.3495e-08	ENSG00000173349.6	siCHERP
693.452	0.0460168	0.208248	0.220971	0.825115	0.921449	ENSG00000173366.11	siCHERP
356.635	-0.461717	0.175596	-2.62943	0.00855291	0.0469312	ENSG00000173376.14	siCHERP
84.1019	0.0972078	0.441345	0.220254	0.825674	0.921612	ENSG00000173401.10	siCHERP
2885.41	0.349989	0.132298	2.64545	0.00815812	0.0452359	ENSG00000173402.13	siCHERP
202.753	0.669837	0.289397	2.31459	0.0206352	0.089927	ENSG00000173404.5	siCHERP
4396.73	0.0762498	0.113322	0.672858	0.501038	0.723806	ENSG00000173406.16	siCHERP
1484.46	0.432589	0.131074	3.30035	0.00096566	0.0086954	ENSG00000173409.14	siCHERP
2481.21	-0.205239	0.131239	-1.56385	0.117852	0.302417	ENSG00000173418.12	siCHERP
45.0428	0.414794	0.383577	1.08138	0.279526	0.524273	ENSG00000173421.17	siCHERP
6446.07	0.231255	0.138331	1.67175	0.0945744	0.262334	ENSG00000173436.15	siCHERP
162.139	-0.94961	0.240913	-3.94171	8.09014e-05	0.00112874	ENSG00000173442.13	siCHERP
367.103	-0.33871	0.187345	-1.80794	0.0706155	0.215942	ENSG00000173451.7	siCHERP
791.472	0.302315	0.158823	1.90348	0.0569783	0.185946	ENSG00000173456.5	siCHERP
2423.67	-0.0755326	0.213384	-0.353975	0.723358	0.865201	ENSG00000173457.11	siCHERP
1194.5	0.451183	0.225042	2.00489	0.0449751	0.157248	ENSG00000173465.8	siCHERP
9826.69	0.0193346	0.114067	0.169501	0.865402	0.941577	ENSG00000173473.11	siCHERP
3954.15	0.232731	0.114348	2.03528	0.0418226	0.149623	ENSG00000173480.11	siCHERP
3721.58	0.45114	0.166009	2.71756	0.00657655	0.0383582	ENSG00000173482.17	siCHERP
431.323	-0.17644	0.194582	-0.906765	0.364531	0.610911	ENSG00000173486.14	siCHERP
324.477	-0.560833	0.224031	-2.50337	0.0123015	0.0616777	ENSG00000173511.10	siCHERP
3430.21	0.485221	0.157519	3.0804	0.00206721	0.0157825	ENSG00000173517.11	siCHERP
4976.76	1.26571	0.120378	10.5145	7.41055e-26	3.56179e-23	ENSG00000173530.6	siCHERP
72.1502	-0.972	0.429524	-2.26297	0.0236376	0.0997805	ENSG00000173531.16	siCHERP
76.4382	-0.703261	0.337999	-2.08066	0.037465	0.138193	ENSG00000173535.15	siCHERP
1119.75	0.376955	0.161601	2.33262	0.0196679	0.0868644	ENSG00000173540.14	siCHERP
2350.43	0.0494653	0.136822	0.36153	0.717703	0.861942	ENSG00000173542.9	siCHERP
1643.36	-0.556678	0.130898	-4.25277	2.11141e-05	0.000371672	ENSG00000173545.5	siCHERP
96.1728	-0.642094	0.314894	-2.03908	0.041442	0.148602	ENSG00000173546.7	siCHERP
461.326	-0.906525	0.175866	-5.15463	2.54127e-07	8.03769e-06	ENSG00000173548.9	siCHERP
1177.76	-0.861898	0.165394	-5.2112	1.87626e-07	6.14864e-06	ENSG00000173559.15	siCHERP
76.3781	-0.0208888	0.304178	-0.0686731	0.94525	0.976338	ENSG00000173567.16	siCHERP
7191.14	0.418031	0.131929	3.16861	0.0015317	0.0125301	ENSG00000173575.24	siCHERP
2387.95	-0.0280476	0.139586	-0.200933	0.840751	0.929608	ENSG00000173581.8	siCHERP
3979.5	0.198754	0.112923	1.76009	0.0783927	0.23168	ENSG00000173588.16	siCHERP
5613.23	0.310726	0.110131	2.82144	0.00478092	0.0300065	ENSG00000173598.14	siCHERP
585.365	-0.411376	0.166099	-2.47669	0.0132608	0.0651502	ENSG00000173599.15	siCHERP
2213.49	0.325877	0.12754	2.55509	0.0106161	0.0551489	ENSG00000173611.18	siCHERP
809.271	-0.0823034	0.145802	-0.564486	0.572423	0.774945	ENSG00000173614.14	siCHERP
1357.57	0.0457447	0.208433	0.21947	0.826284	0.921756	ENSG00000173621.9	siCHERP
3712.94	0.023081	0.129834	0.177773	0.858901	0.938705	ENSG00000173638.19	siCHERP
555.314	0.424427	0.182029	2.33164	0.0197194	0.0870341	ENSG00000173653.8	siCHERP
13487.2	0.125444	0.13397	0.936359	0.349088	0.59713	ENSG00000173660.12	siCHERP
12519.1	-0.918945	0.153631	-5.98151	2.21085e-09	1.1961e-07	ENSG00000173674.11	siCHERP
177.261	0.0610474	0.284843	0.214319	0.830298	0.923411	ENSG00000173678.15	siCHERP
993.297	0.596931	0.162412	3.67542	0.000237455	0.00277972	ENSG00000173681.17	siCHERP
8578.23	-0.10774	0.133372	-0.807817	0.419196	0.660982	ENSG00000173692.14	siCHERP
100.888	-0.0885027	0.277142	-0.319341	0.749468	0.878933	ENSG00000173698.18	siCHERP
250.526	-0.0910226	0.199459	-0.456346	0.648141	0.822584	ENSG00000173705.9	siCHERP
1388.37	-0.157585	0.151298	-1.04155	0.297619	0.545167	ENSG00000173706.15	siCHERP
991.628	0.217082	0.144168	1.50576	0.132129	0.326279	ENSG00000173715.19	siCHERP
16941.5	0.0296317	0.109011	0.271823	0.785758	0.90004	ENSG00000173726.11	siCHERP
5056.28	-0.124506	0.11264	-1.10535	0.26901	0.512314	ENSG00000173744.18	siCHERP
3712.72	0.133792	0.120946	1.10621	0.268634	0.511893	ENSG00000173757.11	siCHERP
2446.94	-0.31219	0.162879	-1.9167	0.0552766	0.182195	ENSG00000173786.17	siCHERP
1021.09	-0.0236853	0.178743	-0.13251	0.894581	0.954023	ENSG00000173801.17	siCHERP
138.167	-0.468239	0.285345	-1.64096	0.100806	0.273139	ENSG00000173805.16	siCHERP
156.997	-1.3349	0.234137	-5.70134	1.18872e-08	5.37827e-07	ENSG00000173809.18	siCHERP
3914.06	0.549386	0.140982	3.89684	9.74551e-05	0.00131235	ENSG00000173812.11	siCHERP
570.621	0.343309	0.208746	1.64463	0.100046	0.271961	ENSG00000173818.17	siCHERP
4422.67	-0.474912	0.118324	-4.01366	5.97841e-05	0.000882936	ENSG00000173821.20	siCHERP
57.1513	-0.0189423	0.418198	-0.045295	0.963872	0.985202	ENSG00000173825.7	siCHERP
16.3475	0.809319	0.650885	1.24341	0.213715	0.445989	ENSG00000173826.15	siCHERP
39.3399	0.0661437	0.43501	0.152051	0.879147	0.947355	ENSG00000173838.12	siCHERP
204.682	1.28141	0.284193	4.50896	6.51476e-06	0.000136571	ENSG00000173846.14	siCHERP
5889.31	0.0457851	0.112733	0.406138	0.684641	0.844182	ENSG00000173848.19	siCHERP
4402.93	0.140357	0.113154	1.24041	0.214825	0.447545	ENSG00000173852.16	siCHERP
2189.8	0.071218	0.152829	0.465998	0.641217	0.818543	ENSG00000173867.10	siCHERP
1636.45	0.253877	0.12572	2.01938	0.0434473	0.153857	ENSG00000173875.14	siCHERP
162.96	0.0838225	0.30677	0.273242	0.784667	0.899319	ENSG00000173876.10	siCHERP
3864.97	-0.10364	0.121995	-0.849545	0.395578	0.63945	ENSG00000173889.16	siCHERP
852.197	-0.477578	0.137802	-3.46569	0.00052887	0.00535228	ENSG00000173890.17	siCHERP
3368.47	0.308541	0.131392	2.34825	0.0188619	0.0843219	ENSG00000173894.11	siCHERP
3656.8	-0.156026	0.123593	-1.26242	0.206799	0.437391	ENSG00000173898.16	siCHERP
4126.53	-0.364636	0.127516	-2.85952	0.00424278	0.0274337	ENSG00000173905.9	siCHERP
1441.58	0.0505666	0.148894	0.339614	0.734147	0.870384	ENSG00000173914.12	siCHERP
5132.09	0.0148122	0.141346	0.104794	0.916539	0.963885	ENSG00000173915.16	siCHERP
495.45	-0.377442	0.184346	-2.04746	0.0406128	0.146526	ENSG00000173917.11	siCHERP
221.249	-0.601797	0.20826	-2.88965	0.00385674	0.025438	ENSG00000173918.15	siCHERP
1530.59	0.448556	0.162756	2.75601	0.00585119	0.0350902	ENSG00000173926.6	siCHERP
99.8306	-0.529564	0.289688	-1.82805	0.0675421	0.209597	ENSG00000173928.4	siCHERP
402.24	0.322706	0.176343	1.82999	0.0672518	0.209107	ENSG00000173930.9	siCHERP
4787.97	0.12245	0.121373	1.00888	0.313034	0.561282	ENSG00000173933.21	siCHERP
19.6021	-1.41344	0.588969	-2.39985	0.0164016	0.076204	ENSG00000173947.14	siCHERP
1612	0.113995	0.135705	0.840017	0.400899	0.644448	ENSG00000173950.16	siCHERP
2754.57	-0.0241639	0.135965	-0.177722	0.858942	0.938705	ENSG00000173960.14	siCHERP
43.1168	0.187267	0.467752	0.400356	0.688894	0.846198	ENSG00000173966.7	siCHERP
134.857	-0.765015	0.260166	-2.94049	0.0032769	0.022398	ENSG00000173988.14	siCHERP
13.6327	0.403114	0.803766	0.501531	0.615997	0.801824	ENSG00000173991.6	siCHERP
555.212	-0.402373	0.192701	-2.08807	0.0367918	0.136395	ENSG00000173992.9	siCHERP
36.7462	-0.816795	0.486882	-1.67761	0.093424	0.260297	ENSG00000174004.6	siCHERP
302.438	-0.863155	0.189141	-4.56356	5.02938e-06	0.000109016	ENSG00000174007.9	siCHERP
32765.3	-0.578556	0.117899	-4.90722	9.23778e-07	2.47265e-05	ENSG00000174010.10	siCHERP
1958.47	-0.362442	0.123038	-2.94578	0.00322141	0.0220916	ENSG00000174013.8	siCHERP
18.7824	0.17417	0.595378	0.292537	0.769876	0.890585	ENSG00000174016.11	siCHERP
1832.94	0.334817	0.124533	2.68859	0.00717547	0.0410571	ENSG00000174021.12	siCHERP
1672.39	-0.248598	0.129768	-1.9157	0.0554028	0.182406	ENSG00000174028.6	siCHERP
932.146	-0.966443	0.156571	-6.17257	6.7189e-10	4.08106e-08	ENSG00000174032.17	siCHERP
2570.93	0.228858	0.121571	1.8825	0.0597677	0.19231	ENSG00000174099.12	siCHERP
4702.79	0.313346	0.120862	2.59258	0.00952579	0.050807	ENSG00000174106.3	siCHERP
947.175	0.205047	0.161793	1.26734	0.205033	0.435376	ENSG00000174109.5	siCHERP
119.33	-0.0993492	0.264989	-0.374919	0.707721	0.856441	ENSG00000174125.9	siCHERP
79.5005	-0.0102101	0.308205	-0.0331274	0.973573	0.989839	ENSG00000174130.13	siCHERP
1043.62	-0.158145	0.131178	-1.20557	0.227983	0.463304	ENSG00000174132.10	siCHERP
3289.3	0.850946	0.147695	5.76152	8.3361e-09	3.92139e-07	ENSG00000174136.13	siCHERP
100.186	-0.042151	0.28312	-0.148881	0.881648	0.948462	ENSG00000174137.14	siCHERP
23.7175	-0.0693411	0.524629	-0.132172	0.894849	0.954175	ENSG00000174145.8	siCHERP
352.644	0.0465795	0.175025	0.266131	0.790138	0.902533	ENSG00000174151.15	siCHERP
454.169	-0.232966	0.177214	-1.31461	0.188642	0.4133	ENSG00000174165.8	siCHERP
2142.64	-0.119691	0.176626	-0.677655	0.497991	0.721951	ENSG00000174173.7	siCHERP
880.043	0.167197	0.181841	0.919467	0.357851	0.605105	ENSG00000174177.13	siCHERP
10080.9	-0.0646347	0.107739	-0.59992	0.54856	0.757725	ENSG00000174197.19	siCHERP
843.927	-0.566516	0.147571	-3.83894	0.000123565	0.00160955	ENSG00000174206.13	siCHERP
41.4386	-0.675517	0.444416	-1.52001	0.128508	0.319995	ENSG00000174226.9	siCHERP
1970.46	0.233841	0.123308	1.8964	0.0579075	0.188158	ENSG00000174227.16	siCHERP
18610.2	0.297199	0.178284	1.66699	0.0955158	0.264194	ENSG00000174231.18	siCHERP
1337.57	0.178817	0.135523	1.31946	0.187016	0.410925	ENSG00000174233.12	siCHERP
4415.25	0.284152	0.149018	1.90683	0.0565431	0.185076	ENSG00000174238.16	siCHERP
5659.27	-0.0532388	0.138136	-0.385408	0.699935	0.852452	ENSG00000174243.11	siCHERP
350.159	-0.34371	0.227666	-1.50971	0.131117	0.324504	ENSG00000174276.7	siCHERP
1720.03	-0.311132	0.129923	-2.39475	0.0166319	0.0769718	ENSG00000174282.12	siCHERP
1563.78	-0.504753	0.124242	-4.06266	4.85165e-05	0.000743875	ENSG00000174306.22	siCHERP
975.61	1.62164	0.155527	10.4267	1.87201e-25	8.86904e-23	ENSG00000174307.7	siCHERP
93.4084	-0.227533	0.301881	-0.753719	0.451018	0.686851	ENSG00000174327.7	siCHERP
391.8	-0.50231	0.183028	-2.74445	0.00606131	0.0360698	ENSG00000174332.6	siCHERP
1141.85	-0.0121075	0.130135	-0.093038	0.925873	0.969168	ENSG00000174353.18	siCHERP
420.344	0.0401997	0.170542	0.235718	0.813652	0.915517	ENSG00000174365.23	siCHERP
192.442	-0.809704	0.223516	-3.62258	0.000291684	0.00327136	ENSG00000174370.13	siCHERP
4542.59	-0.0605875	0.111502	-0.543376	0.586871	0.783882	ENSG00000174371.17	siCHERP
5914.13	0.0929311	0.110047	0.844467	0.398409	0.642147	ENSG00000174373.17	siCHERP
373.388	-0.453154	0.193252	-2.34488	0.019033	0.084897	ENSG00000174384.9	siCHERP
12.7924	-3.73485	0.978775	-3.81584	0.000135718	0.00174185	ENSG00000174403.18	siCHERP
1272.91	-0.0263565	0.165566	-0.159191	0.873519	0.944825	ENSG00000174405.15	siCHERP
433.049	0.3054	0.169202	1.80494	0.0710837	0.216834	ENSG00000174428.19	siCHERP
7952.18	0.0903927	0.133411	0.677549	0.498058	0.721986	ENSG00000174437.18	siCHERP
3421.63	-0.454539	0.153468	-2.96179	0.00305861	0.0212411	ENSG00000174442.12	siCHERP
79883.8	-0.500782	0.168487	-2.97223	0.00295649	0.0207204	ENSG00000174444.15	siCHERP
1385.22	-0.201037	0.176372	-1.13984	0.254352	0.495234	ENSG00000174446.13	siCHERP
51.4161	0.95824	0.374202	2.56076	0.0104444	0.0544363	ENSG00000174448.9	siCHERP
136.195	0.620984	0.368921	1.68324	0.0923279	0.25811	ENSG00000174453.10	siCHERP
863.102	-0.0490191	0.136342	-0.359529	0.719199	0.862623	ENSG00000174456.16	siCHERP
1855.6	-0.253504	0.177114	-1.4313	0.152343	0.359289	ENSG00000174460.4	siCHERP
2585.79	-0.00523163	0.13321	-0.0392734	0.968672	0.987703	ENSG00000174469.23	siCHERP
293.732	0.00532732	0.217055	0.0245437	0.980419	0.992336	ENSG00000174473.17	siCHERP
353.343	0.40611	0.184796	2.19762	0.0279764	0.112394	ENSG00000174482.11	siCHERP
777.754	0.0012701	0.149702	0.00848421	0.993231	0.997316	ENSG00000174483.20	siCHERP
5485.16	0.191269	0.117734	1.62459	0.10425	0.279427	ENSG00000174485.16	siCHERP
301.832	-0.56538	0.185521	-3.04753	0.00230729	0.0171375	ENSG00000174498.14	siCHERP
49.7093	0.177998	0.663007	0.26847	0.788337	0.901543	ENSG00000174500.13	siCHERP
13364.7	-0.0573665	0.108212	-0.53013	0.596021	0.789692	ENSG00000174501.15	siCHERP
48.5193	-2.0678	0.392169	-5.27273	1.3441e-07	4.59543e-06	ENSG00000174514.13	siCHERP
362.361	-0.0127179	0.181451	-0.0700903	0.944122	0.975947	ENSG00000174516.15	siCHERP
147.953	0.186814	0.252307	0.740423	0.459043	0.693563	ENSG00000174527.11	siCHERP
74.0105	0.092693	0.343513	0.269838	0.787285	0.901073	ENSG00000174529.7	siCHERP
1939.19	0.536278	0.150242	3.56943	0.000357765	0.0038711	ENSG00000174547.13	siCHERP
691.295	-0.177624	0.15001	-1.18408	0.23638	0.473282	ENSG00000174564.13	siCHERP
7447.27	0.371487	0.112403	3.30496	0.000949899	0.0085791	ENSG00000174574.16	siCHERP
1764	0.0429503	0.149001	0.288254	0.773152	0.892831	ENSG00000174579.5	siCHERP
436.137	-0.0446003	0.16974	-0.262757	0.792738	0.904184	ENSG00000174586.11	siCHERP
89.2186	0.655886	0.288722	2.27169	0.0231055	0.0981139	ENSG00000174599.5	siCHERP
2383.93	-0.515888	0.135768	-3.79977	0.000144832	0.00183819	ENSG00000174606.14	siCHERP
2507.88	-0.32053	0.136637	-2.34585	0.0189837	0.0847119	ENSG00000174607.12	siCHERP
905.887	0.381285	0.141826	2.6884	0.0071796	0.0410666	ENSG00000174628.17	siCHERP
78.2744	-0.266694	0.309404	-0.861962	0.388708	0.633252	ENSG00000174640.15	siCHERP
1703.83	0.145184	0.127913	1.13502	0.256366	0.49752	ENSG00000174652.20	siCHERP
745.188	-0.617897	0.155234	-3.98042	6.87943e-05	0.00098826	ENSG00000174669.12	siCHERP
1117.35	0.639066	0.146195	4.37132	1.23498e-05	0.000234307	ENSG00000174672.16	siCHERP
2687.59	-0.472441	0.163639	-2.88709	0.0038882	0.0256104	ENSG00000174684.7	siCHERP
7022.65	-0.0611842	0.120972	-0.505773	0.613016	0.80068	ENSG00000174695.10	siCHERP
1698.8	-0.74908	0.128514	-5.82877	5.58373e-09	2.71922e-07	ENSG00000174705.13	siCHERP
53.0163	-0.0367191	0.372556	-0.0985602	0.921487	0.967012	ENSG00000174715.7	siCHERP
2321.54	0.291736	0.135265	2.15678	0.0310228	0.120884	ENSG00000174718.12	siCHERP
2241.99	-0.415715	0.180743	-2.30004	0.0214462	0.0927184	ENSG00000174720.18	siCHERP
156.081	-0.0161741	0.258513	-0.062566	0.950112	0.978937	ENSG00000174721.10	siCHERP
4643.21	-0.00188971	0.13027	-0.0145061	0.988426	0.995541	ENSG00000174738.14	siCHERP
1330.8	0.685159	0.168518	4.06579	4.787e-05	0.000736004	ENSG00000174744.14	siCHERP
45728.2	-0.528884	0.142866	-3.70194	0.000213954	0.00255053	ENSG00000174748.22	siCHERP
4979.71	-0.0349237	0.119062	-0.293323	0.769275	0.890392	ENSG00000174749.6	siCHERP
1100.92	0.638627	0.195768	3.26216	0.00110566	0.00968911	ENSG00000174775.18	siCHERP
56.9677	0.503285	0.40302	1.24878	0.211744	0.443363	ENSG00000174776.12	siCHERP
5550.41	-0.179778	0.145471	-1.23584	0.216519	0.44973	ENSG00000174780.17	siCHERP
21.5634	1.62865	0.691075	2.35669	0.0184385	0.0829862	ENSG00000174791.11	siCHERP
1024.09	-0.235431	0.134649	-1.74848	0.0803804	0.235574	ENSG00000174796.12	siCHERP
2483.42	0.161649	0.121685	1.32842	0.184039	0.406519	ENSG00000174799.12	siCHERP
888.202	0.232782	0.1487	1.56545	0.117478	0.301714	ENSG00000174804.4	siCHERP
44.8043	-0.655751	0.390953	-1.67731	0.0934813	0.260396	ENSG00000174808.12	siCHERP
95.7117	-0.316165	0.304234	-1.03921	0.298705	0.546552	ENSG00000174827.14	siCHERP
21.6834	-0.179591	0.569002	-0.315625	0.752287	0.880038	ENSG00000174837.15	siCHERP
3175.64	-0.129744	0.114999	-1.12821	0.259229	0.500791	ENSG00000174839.13	siCHERP
4087.86	0.095865	0.132133	0.725517	0.468135	0.700059	ENSG00000174840.10	siCHERP
3300.27	0.128643	0.114272	1.12577	0.260264	0.501972	ENSG00000174842.17	siCHERP
172.941	0.0297009	0.214033	0.138768	0.889633	0.952019	ENSG00000174844.15	siCHERP
1879.53	0.324966	0.160447	2.02538	0.0428286	0.152269	ENSG00000174851.17	siCHERP
45.254	-0.308253	0.485123	-0.635413	0.525159	0.741217	ENSG00000174871.11	siCHERP
2549.36	0.2162	0.208809	1.0354	0.300484	0.548498	ENSG00000174886.15	siCHERP
5520.25	0.141564	0.133134	1.06332	0.287637	0.533124	ENSG00000174891.14	siCHERP
70.1539	0.36229	0.352473	1.02785	0.30402	0.552376	ENSG00000174898.16	siCHERP
1772.87	0.194398	0.18456	1.05331	0.2922	0.538662	ENSG00000174903.16	siCHERP
242.044	-0.277372	0.214536	-1.29289	0.196048	0.423263	ENSG00000174912.7	siCHERP
1921.04	-0.0608621	0.13924	-0.437103	0.662036	0.83108	ENSG00000174915.12	siCHERP
831.886	-0.162879	0.260249	-0.625861	0.531406	0.745209	ENSG00000174917.9	siCHERP
544.593	-0.0981708	0.166723	-0.588824	0.555979	0.762741	ENSG00000174928.16	siCHERP
254.814	0.231361	0.213697	1.08266	0.278959	0.523728	ENSG00000174938.15	siCHERP
154.809	1.08771	0.23223	4.68378	2.81633e-06	6.61479e-05	ENSG00000174939.11	siCHERP
1130.67	0.598888	0.149955	3.99379	6.5025e-05	0.000945829	ENSG00000174943.11	siCHERP
97.0287	-0.0698024	0.355625	-0.196281	0.84439	0.931675	ENSG00000174944.9	siCHERP
333.644	-0.420449	0.235762	-1.78336	0.0745276	0.224123	ENSG00000174945.14	siCHERP
28.0578	0.385848	0.783052	0.492749	0.62219	0.805996	ENSG00000174946.7	siCHERP
401.544	0.0344562	0.183469	0.187803	0.851031	0.934927	ENSG00000174948.6	siCHERP
124.858	0.18906	0.283227	0.66752	0.50444	0.726002	ENSG00000174951.12	siCHERP
4383.07	-0.0845727	0.119927	-0.705199	0.480687	0.70952	ENSG00000174953.14	siCHERP
2375.16	-0.411332	0.162747	-2.52743	0.0114901	0.0584981	ENSG00000174977.8	siCHERP
1576.54	-0.24615	0.122874	-2.00327	0.045148	0.157543	ENSG00000174989.14	siCHERP
83.2022	-0.176691	0.323888	-0.54553	0.585389	0.782842	ENSG00000174990.8	siCHERP
1510.48	0.770219	0.144093	5.34528	9.02759e-08	3.25779e-06	ENSG00000174996.12	siCHERP
34.383	-0.983137	0.447478	-2.19706	0.0280161	0.112449	ENSG00000175003.15	siCHERP
129.069	-0.372157	0.26172	-1.42197	0.155036	0.363591	ENSG00000175018.13	siCHERP
5128.22	0.196691	0.136504	1.44092	0.149608	0.354777	ENSG00000175029.17	siCHERP
116.657	0.506439	0.274496	1.84498	0.065041	0.203993	ENSG00000175040.6	siCHERP
2129.49	0.451558	0.134038	3.36887	0.000754766	0.00712729	ENSG00000175048.17	siCHERP
6215.18	-0.46233	0.112136	-4.12294	3.7407e-05	0.000599596	ENSG00000175054.16	siCHERP
17929	0.354695	0.114658	3.0935	0.00197812	0.0152613	ENSG00000175061.21	siCHERP
2751.8	0.130158	0.144042	0.903612	0.366201	0.612256	ENSG00000175063.17	siCHERP
2683.95	-0.358634	0.123735	-2.8984	0.00375067	0.0249074	ENSG00000175066.16	siCHERP
2006.5	0.425725	0.156497	2.72033	0.00652163	0.0381452	ENSG00000175073.8	siCHERP
1496.75	0.263634	0.135359	1.94766	0.0514553	0.173017	ENSG00000175087.10	siCHERP
313.6	0.91654	0.1819	5.03871	4.68688e-07	1.36978e-05	ENSG00000175093.5	siCHERP
1224.35	0.0344262	0.128286	0.268354	0.788427	0.901549	ENSG00000175104.15	siCHERP
1726.46	0.629372	0.122217	5.14962	2.61018e-07	8.21291e-06	ENSG00000175105.8	siCHERP
4027.79	0.148665	0.11504	1.29228	0.196259	0.423414	ENSG00000175106.17	siCHERP
4107.82	0.225177	0.126648	1.77797	0.0754083	0.225871	ENSG00000175110.14	siCHERP
1057.68	-0.0397479	0.136596	-0.290989	0.77106	0.891239	ENSG00000175115.13	siCHERP
4522.32	0.18149	0.144404	1.25682	0.208819	0.439922	ENSG00000175130.7	siCHERP
575.155	0.587505	0.159629	3.68045	0.000232826	0.00273616	ENSG00000175137.11	siCHERP
190.29	0.320189	0.211543	1.51359	0.13013	0.322894	ENSG00000175147.13	siCHERP
1015.89	0.195219	0.15737	1.24051	0.214786	0.447545	ENSG00000175155.11	siCHERP
527.164	0.0635477	0.162011	0.392243	0.694879	0.849207	ENSG00000175161.14	siCHERP
6853.69	-0.00878826	0.109345	-0.0803715	0.935942	0.972633	ENSG00000175166.17	siCHERP
973.793	0.165626	0.153321	1.08025	0.280029	0.524979	ENSG00000175170.17	siCHERP
3157.23	0.508718	0.169513	3.00106	0.00269046	0.0193299	ENSG00000175175.6	siCHERP
401.886	-0.99934	0.179094	-5.57998	2.40545e-08	1.0279e-06	ENSG00000175182.15	siCHERP
3711.5	-0.0910388	0.123722	-0.735831	0.461833	0.695466	ENSG00000175183.10	siCHERP
2633.15	-0.00286	0.118968	-0.0240401	0.980821	0.992405	ENSG00000175193.14	siCHERP
553.572	1.07066	0.166406	6.43403	1.24264e-10	8.67601e-09	ENSG00000175197.13	siCHERP
3719.64	0.235454	0.144084	1.63414	0.102229	0.275681	ENSG00000175198.17	siCHERP
25.5345	0.301014	0.501049	0.600768	0.547995	0.757532	ENSG00000175202.6	siCHERP
3335.98	-0.0504001	0.120018	-0.419939	0.67453	0.838491	ENSG00000175203.17	siCHERP
418.824	0.712188	0.233518	3.04983	0.00228974	0.0170415	ENSG00000175213.3	siCHERP
2067.62	0.652302	0.153449	4.25094	2.12876e-05	0.000373932	ENSG00000175215.11	siCHERP
16781.3	-0.0393169	0.108812	-0.361328	0.717854	0.862039	ENSG00000175216.15	siCHERP
670.739	0.5952	0.156424	3.80505	0.000141775	0.00180216	ENSG00000175220.12	siCHERP
744.42	0.485816	0.236893	2.05078	0.0402884	0.145706	ENSG00000175221.16	siCHERP
2365.35	0.231397	0.128761	1.79711	0.0723181	0.219569	ENSG00000175224.17	siCHERP
23.1364	0.653598	0.542501	1.20479	0.228285	0.463548	ENSG00000175264.8	siCHERP
5801.56	-0.0123302	0.114416	-0.107766	0.914181	0.962958	ENSG00000175265.19	siCHERP
25.2411	-0.590351	0.509052	-1.15971	0.246168	0.485351	ENSG00000175267.15	siCHERP
574.594	0.188681	0.167235	1.12824	0.259219	0.500791	ENSG00000175274.19	siCHERP
677.05	-0.471535	0.153422	-3.07345	0.002116	0.016051	ENSG00000175279.22	siCHERP
804.044	0.121524	0.163877	0.741558	0.458355	0.692934	ENSG00000175283.8	siCHERP
252.755	-0.787373	0.208065	-3.78426	0.000154168	0.00193521	ENSG00000175287.19	siCHERP
1000.42	-0.683093	0.213068	-3.20598	0.00134601	0.0113211	ENSG00000175305.18	siCHERP
3457.67	-0.015089	0.1346	-0.112102	0.910742	0.961152	ENSG00000175309.15	siCHERP
110.402	-0.747984	0.271478	-2.75523	0.0058651	0.0351536	ENSG00000175318.12	siCHERP
37.5149	0.728966	0.445326	1.63693	0.101646	0.2746	ENSG00000175319.3	siCHERP
1914.53	0.432974	0.125582	3.44774	0.000565298	0.00563758	ENSG00000175322.12	siCHERP
1269.75	-0.611471	0.194164	-3.14925	0.00163691	0.0131945	ENSG00000175324.10	siCHERP
1717.57	0.375065	0.148158	2.53151	0.0113572	0.0579898	ENSG00000175334.8	siCHERP
1672.76	0.322367	0.154048	2.09264	0.0363812	0.135293	ENSG00000175344.19	siCHERP
740.992	-0.445648	0.148835	-2.99423	0.00275135	0.0196354	ENSG00000175348.11	siCHERP
148.722	-1.16967	0.290479	-4.02669	5.65676e-05	0.000843364	ENSG00000175352.12	siCHERP
2077.2	-0.370136	0.12563	-2.94623	0.00321669	0.0220768	ENSG00000175354.20	siCHERP
103.607	-0.273126	0.266055	-1.02658	0.304619	0.553079	ENSG00000175356.14	siCHERP
938.352	0.311768	0.145326	2.1453	0.0319289	0.123428	ENSG00000175376.9	siCHERP
8313.04	0.168575	0.112838	1.49396	0.135186	0.331042	ENSG00000175387.16	siCHERP
6641.39	0.343977	0.127938	2.68862	0.00717477	0.0410571	ENSG00000175390.15	siCHERP
1270.99	0.697873	0.126281	5.52636	3.26944e-08	1.34359e-06	ENSG00000175395.16	siCHERP
2404.24	0.189194	0.130292	1.45208	0.146479	0.34951	ENSG00000175414.7	siCHERP
1857.52	0.0123089	0.141818	0.0867937	0.930835	0.971073	ENSG00000175416.16	siCHERP
41.7065	2.82935	0.601267	4.70565	2.53056e-06	6.00805e-05	ENSG00000175426.11	siCHERP
200.006	-0.576159	0.204427	-2.81842	0.00482613	0.0301931	ENSG00000175445.17	siCHERP
710.514	0.0702605	0.141875	0.49523	0.620438	0.80491	ENSG00000175449.15	siCHERP
5638.33	-0.344111	0.113659	-3.02758	0.00246516	0.0180793	ENSG00000175455.16	siCHERP
1448.72	0.364226	0.157475	2.31291	0.0207277	0.0902119	ENSG00000175467.15	siCHERP
2364.2	0.383984	0.130262	2.94778	0.00320066	0.0219993	ENSG00000175470.20	siCHERP
2799.89	0.664263	0.152511	4.3555	1.32761e-05	0.000249456	ENSG00000175471.20	siCHERP
97.6728	-0.682945	0.316934	-2.15485	0.0311737	0.121343	ENSG00000175482.9	siCHERP
146.247	0.333786	0.229838	1.45227	0.146428	0.349462	ENSG00000175497.17	siCHERP
14.4661	1.24947	0.734871	1.70026	0.0890813	0.252057	ENSG00000175505.11	siCHERP
217.831	-0.243099	0.214511	-1.13327	0.257102	0.498366	ENSG00000175536.7	siCHERP
2667.69	0.156891	0.135192	1.16051	0.245843	0.485104	ENSG00000175548.9	siCHERP
832.067	0.241296	0.190089	1.26938	0.204305	0.434473	ENSG00000175550.8	siCHERP
1837.7	0.270856	0.143009	1.89397	0.0582287	0.188842	ENSG00000175556.18	siCHERP
39.4653	0.226265	0.414889	0.545362	0.585505	0.782939	ENSG00000175564.13	siCHERP
261.21	-0.440435	0.194416	-2.26543	0.0234863	0.0994003	ENSG00000175567.12	siCHERP
309.141	0.359765	0.20387	1.76468	0.0776179	0.230161	ENSG00000175573.7	siCHERP
1060.2	-0.130964	0.130466	-1.00382	0.315466	0.564057	ENSG00000175575.13	siCHERP
1519.96	0.0598981	0.127973	0.468051	0.639748	0.81769	ENSG00000175581.14	siCHERP
3659.38	0.303567	0.11306	2.68501	0.00725275	0.0414065	ENSG00000175582.20	siCHERP
57.0093	-0.588613	0.537859	-1.09436	0.273796	0.517874	ENSG00000175591.12	siCHERP
171.619	2.10962	0.315584	6.68482	2.31208e-11	1.87936e-09	ENSG00000175592.9	siCHERP
2192.76	-0.504726	0.149392	-3.37853	0.000728754	0.0069191	ENSG00000175595.16	siCHERP
2152.31	0.218504	0.168092	1.29991	0.193631	0.419781	ENSG00000175600.16	siCHERP
742.97	-0.327911	0.273767	-1.19777	0.231005	0.466791	ENSG00000175602.4	siCHERP
1319.6	-0.277647	0.16904	-1.6425	0.100487	0.272579	ENSG00000175606.11	siCHERP
1119.73	0.360375	0.13979	2.57797	0.0099383	0.0523313	ENSG00000175611.15	siCHERP
2014.44	0.172362	0.17861	0.965016	0.334537	0.582605	ENSG00000175634.15	siCHERP
1263.31	-0.271853	0.135513	-2.00609	0.0448465	0.157003	ENSG00000175643.10	siCHERP
1661.98	-0.340711	0.128342	-2.65472	0.0079375	0.0443537	ENSG00000175662.19	siCHERP
406.288	-0.177265	0.165613	-1.07035	0.28446	0.529481	ENSG00000175691.9	siCHERP
74.3327	0.045259	0.330506	0.136938	0.89108	0.952735	ENSG00000175697.11	siCHERP
209.915	-0.544025	0.301903	-1.80199	0.0715476	0.217868	ENSG00000175701.11	siCHERP
44.5337	-0.477025	0.401055	-1.18943	0.234272	0.470588	ENSG00000175707.10	siCHERP
259.717	0.112393	0.204361	0.549973	0.582338	0.780972	ENSG00000175711.9	siCHERP
1702.59	0.314594	0.137818	2.28268	0.0224493	0.09588	ENSG00000175727.15	siCHERP
295.486	0.770717	0.207059	3.72221	0.000197489	0.00238165	ENSG00000175730.8	siCHERP
511.455	-0.201674	0.163761	-1.23151	0.218131	0.451764	ENSG00000175741.5	siCHERP
1617.52	0.178919	0.126783	1.41123	0.158177	0.3681	ENSG00000175745.15	siCHERP
2688.1	-0.145065	0.232678	-0.623455	0.532986	0.746009	ENSG00000175756.14	siCHERP
927.149	0.373944	0.1733	2.15779	0.0309445	0.120706	ENSG00000175764.17	siCHERP
4291.16	0.0370695	0.141174	0.262579	0.792875	0.904195	ENSG00000175768.13	siCHERP
1009.53	0.659556	0.134204	4.91459	8.89704e-07	2.39178e-05	ENSG00000175772.12	siCHERP
190.041	-0.283414	0.223503	-1.26806	0.204778	0.435114	ENSG00000175773.16	siCHERP
95.7238	0.346197	0.279369	1.23921	0.215267	0.448178	ENSG00000175779.6	siCHERP
1229.54	0.267918	0.126281	2.1216	0.0338712	0.128598	ENSG00000175782.11	siCHERP
74.3016	0.441097	0.350448	1.25867	0.208151	0.439102	ENSG00000175785.13	siCHERP
836.997	-0.163317	0.149812	-1.09014	0.27565	0.520091	ENSG00000175787.18	siCHERP
8106.05	-0.17944	0.146621	-1.22384	0.221013	0.454706	ENSG00000175792.12	siCHERP
406.746	0.262255	0.173532	1.51127	0.130719	0.323882	ENSG00000175806.15	siCHERP
169.674	1.64529	0.233753	7.03856	1.94232e-12	1.88162e-10	ENSG00000175820.4	siCHERP
1062.54	0.371738	0.16777	2.21576	0.0267078	0.108786	ENSG00000175826.12	siCHERP
71.3115	0.405659	0.452364	0.896754	0.36985	0.615749	ENSG00000175832.13	siCHERP
661.139	-0.104415	0.182995	-0.570588	0.568279	0.771792	ENSG00000175854.15	siCHERP
747.997	0.20298	0.162596	1.24837	0.211895	0.443559	ENSG00000175866.16	siCHERP
193.359	-0.0664778	0.209488	-0.317334	0.75099	0.879536	ENSG00000175868.14	siCHERP
102.43	0.703922	0.273469	2.57404	0.0100518	0.0527883	ENSG00000175874.10	siCHERP
269.497	-0.14988	0.183477	-0.816888	0.413993	0.65645	ENSG00000175879.9	siCHERP
15920.3	-0.03262	0.13036	-0.250231	0.802409	0.90898	ENSG00000175886.10	siCHERP
3051.15	0.0932615	0.118157	0.789304	0.429935	0.669427	ENSG00000175893.13	siCHERP
193.399	0.0825746	0.206462	0.399951	0.689193	0.846304	ENSG00000175894.18	siCHERP
717.792	0.155865	0.152514	1.02197	0.306794	0.555181	ENSG00000175895.5	siCHERP
50.7532	0.326757	0.518931	0.629674	0.528908	0.743986	ENSG00000175899.15	siCHERP
195.652	-0.301843	0.227742	-1.32537	0.185048	0.407795	ENSG00000175906.5	siCHERP
304.006	0.52591	0.257996	2.03844	0.0415057	0.14873	ENSG00000175928.6	siCHERP
3663.8	0.172127	0.120073	1.43352	0.15171	0.358126	ENSG00000175931.13	siCHERP
299.212	-0.726044	0.197674	-3.67293	0.000239782	0.00280399	ENSG00000175938.7	siCHERP
22.479	0.166076	0.527569	0.314795	0.752917	0.880364	ENSG00000175967.5	siCHERP
3235.83	-0.0269685	0.122167	-0.220752	0.825286	0.921449	ENSG00000175970.12	siCHERP
1395.47	-0.187872	0.127865	-1.4693	0.141751	0.341946	ENSG00000175984.16	siCHERP
32.2292	-0.813362	0.475728	-1.70972	0.0873175	0.248479	ENSG00000175985.10	siCHERP
2846.43	-0.159135	0.142255	-1.11866	0.263286	0.5058	ENSG00000176014.13	siCHERP
2245.99	-0.246616	0.131443	-1.87622	0.060625	0.194126	ENSG00000176018.13	siCHERP
246.122	0.958732	0.292503	3.27768	0.00104665	0.00926865	ENSG00000176020.9	siCHERP
1242.26	0.141119	0.140777	1.00243	0.316137	0.564708	ENSG00000176022.7	siCHERP
462.094	0.406047	0.157737	2.5742	0.0100472	0.0527727	ENSG00000176024.18	siCHERP
122.781	3.54174	0.335049	10.5708	4.07049e-26	1.9852e-23	ENSG00000176046.9	siCHERP
2085.7	-0.535974	0.130891	-4.0948	4.22536e-05	0.000660724	ENSG00000176049.16	siCHERP
675.725	-0.157358	0.194555	-0.808809	0.418625	0.660654	ENSG00000176054.6	siCHERP
1113.5	-0.436317	0.157228	-2.77506	0.00551924	0.0335014	ENSG00000176055.10	siCHERP
2026.56	0.205133	0.162446	1.26277	0.206671	0.43726	ENSG00000176058.13	siCHERP
2295.67	0.495938	0.124633	3.9792	6.9148e-05	0.000991879	ENSG00000176087.17	siCHERP
83.2635	0.667415	0.316191	2.1108	0.0347897	0.131169	ENSG00000176092.17	siCHERP
2535.84	0.190906	0.119806	1.59345	0.111059	0.291181	ENSG00000176095.12	siCHERP
2489.83	0.573764	0.22278	2.57547	0.0100103	0.0526122	ENSG00000176101.12	siCHERP
4426.19	0.296143	0.125517	2.35938	0.0183053	0.0825618	ENSG00000176102.13	siCHERP
5553.87	-0.474179	0.122581	-3.86831	0.000109593	0.00145323	ENSG00000176105.14	siCHERP
477.239	-0.470688	0.172599	-2.72705	0.00639032	0.0375588	ENSG00000176108.9	siCHERP
19.4507	-0.0248265	0.65001	-0.038194	0.969533	0.988277	ENSG00000176115.9	siCHERP
11091.5	-0.0301781	0.115302	-0.26173	0.79353	0.904382	ENSG00000176124.16	siCHERP
220.805	-0.540403	0.241244	-2.24007	0.0250865	0.10397	ENSG00000176125.7	siCHERP
2252.19	0.441409	0.126613	3.48629	0.000489768	0.00503158	ENSG00000176142.13	siCHERP
2223.03	-0.0405295	0.119279	-0.339788	0.734016	0.870378	ENSG00000176148.16	siCHERP
1882.06	-0.0269464	0.138199	-0.194982	0.845407	0.932483	ENSG00000176155.21	siCHERP
2247.08	-0.0594594	0.146364	-0.406243	0.684564	0.844182	ENSG00000176160.11	siCHERP
445.502	0.527293	0.173979	3.03079	0.00243914	0.0179201	ENSG00000176165.13	siCHERP
116.406	-0.830319	0.292549	-2.83823	0.00453652	0.0287886	ENSG00000176170.14	siCHERP
2033.76	-0.374231	0.147874	-2.53075	0.011382	0.0580814	ENSG00000176171.12	siCHERP
741.742	0.288949	0.225062	1.28386	0.19919	0.427569	ENSG00000176177.10	siCHERP
173.5	-0.0531004	0.251282	-0.211318	0.832639	0.924956	ENSG00000176182.6	siCHERP
41.9198	0.00896626	0.440496	0.0203549	0.98376	0.993433	ENSG00000176183.8	siCHERP
6411.68	-1.54263	0.163195	-9.45264	3.30392e-21	1.00524e-18	ENSG00000176204.14	siCHERP
4728.58	0.0116386	0.119202	0.0976373	0.92222	0.967364	ENSG00000176208.9	siCHERP
805.353	-0.411249	0.147428	-2.78948	0.00527924	0.0324224	ENSG00000176209.12	siCHERP
1597.2	0.453637	0.12495	3.63054	0.000282834	0.00319323	ENSG00000176222.10	siCHERP
5122.27	0.189585	0.115906	1.63568	0.101907	0.275015	ENSG00000176225.15	siCHERP
22.8107	0.569971	0.558773	1.02004	0.307709	0.55606	ENSG00000176236.6	siCHERP
59.4076	0.311047	0.374044	0.83158	0.405646	0.648737	ENSG00000176243.9	siCHERP
1458.72	-1.22302	0.17028	-7.18239	6.85035e-13	7.16672e-11	ENSG00000176244.7	siCHERP
1636.82	0.0868522	0.154908	0.560669	0.575023	0.776469	ENSG00000176248.9	siCHERP
2116.48	-0.137697	0.128046	-1.07537	0.282209	0.527396	ENSG00000176261.16	siCHERP
2211.29	0.0827474	0.117304	0.705411	0.480555	0.70948	ENSG00000176273.15	siCHERP
91.2527	0.190892	0.331716	0.575468	0.564975	0.769353	ENSG00000176289.4	siCHERP
60.0639	0.295011	0.407378	0.72417	0.468961	0.700348	ENSG00000176293.20	siCHERP
3732.38	0.181129	0.164129	1.10357	0.269778	0.513247	ENSG00000176340.4	siCHERP
658.145	0.0244588	0.175473	0.139388	0.889144	0.951918	ENSG00000176343.5	siCHERP
370.908	-0.145513	0.171172	-0.850098	0.395271	0.639145	ENSG00000176371.14	siCHERP
115.521	-0.522651	0.399105	-1.30956	0.190345	0.415385	ENSG00000176383.9	siCHERP
1055.17	0.36655	0.133882	2.73786	0.00618412	0.0366756	ENSG00000176386.9	siCHERP
137.85	-0.475068	0.254565	-1.86619	0.0620146	0.197508	ENSG00000176387.7	siCHERP
2658.65	-0.333294	0.120853	-2.75786	0.00581819	0.0349429	ENSG00000176390.12	siCHERP
1810.41	-0.0652697	0.123409	-0.52889	0.596882	0.79022	ENSG00000176393.11	siCHERP
2191.57	0.297546	0.120916	2.46077	0.0138639	0.0672689	ENSG00000176396.11	siCHERP
851.916	0.118474	0.139031	0.852142	0.394135	0.638134	ENSG00000176401.6	siCHERP
7894.81	1.3278	0.138758	9.56921	1.07729e-21	3.50268e-19	ENSG00000176406.25	siCHERP
2097.59	0.354149	0.124767	2.83847	0.00453303	0.0287775	ENSG00000176407.18	siCHERP
278.738	0.525806	0.23789	2.21029	0.0270852	0.109824	ENSG00000176410.8	siCHERP
980.651	-0.169403	0.146654	-1.15512	0.248042	0.487412	ENSG00000176422.14	siCHERP
158.743	-0.232154	0.260249	-0.892043	0.37237	0.617587	ENSG00000176428.6	siCHERP
337.313	-0.0511186	0.177973	-0.287226	0.773939	0.893168	ENSG00000176438.13	siCHERP
1747.45	0.0415637	0.133069	0.312346	0.754777	0.881544	ENSG00000176444.20	siCHERP
426.501	-1.05061	0.186101	-5.64536	1.64839e-08	7.27926e-07	ENSG00000176454.15	siCHERP
487.613	0.906432	0.196695	4.6083	4.05972e-06	9.07254e-05	ENSG00000176463.14	siCHERP
3851.72	0.312965	0.121963	2.56607	0.0102858	0.0537959	ENSG00000176473.14	siCHERP
746.186	0.265453	0.157308	1.68748	0.0915117	0.256846	ENSG00000176476.9	siCHERP
280.571	-0.860827	0.189585	-4.54059	5.6098e-06	0.000120183	ENSG00000176485.14	siCHERP
967.529	0.277987	0.169203	1.64292	0.100399	0.272432	ENSG00000176490.5	siCHERP
550.851	-0.138737	0.165565	-0.837964	0.402051	0.645557	ENSG00000176531.12	siCHERP
85.5031	-0.102588	0.308363	-0.332686	0.739371	0.873187	ENSG00000176532.4	siCHERP
277.738	-0.156941	0.200559	-0.782518	0.43391	0.672062	ENSG00000176533.13	siCHERP
1029.73	0.140552	0.154544	0.90946	0.363108	0.609758	ENSG00000176542.10	siCHERP
261.882	0.436506	0.283342	1.54056	0.123424	0.311656	ENSG00000176563.10	siCHERP
130.359	0.116062	0.29141	0.398276	0.690427	0.847013	ENSG00000176571.13	siCHERP
438.745	1.01234	0.183814	5.50742	3.64132e-08	1.4781e-06	ENSG00000176593.9	siCHERP
2102.8	0.0590136	0.125963	0.4685	0.639427	0.817478	ENSG00000176595.4	siCHERP
1301.86	0.307272	0.126294	2.43299	0.0149747	0.0711081	ENSG00000176597.12	siCHERP
23.3713	0.651203	0.541506	1.20258	0.22914	0.464668	ENSG00000176601.14	siCHERP
8067.98	0.115816	0.138353	0.83711	0.40253	0.645809	ENSG00000176619.13	siCHERP
1948.72	-0.591357	0.163397	-3.61914	0.000295582	0.00330725	ENSG00000176623.12	siCHERP
2093.71	0.574182	0.124036	4.62915	3.67175e-06	8.28366e-05	ENSG00000176624.12	siCHERP
332.36	0.386892	0.260978	1.48247	0.138216	0.336426	ENSG00000176635.18	siCHERP
682.298	0.245588	0.182473	1.34589	0.178338	0.398415	ENSG00000176641.11	siCHERP
5445.7	0.0531456	0.111606	0.476188	0.63394	0.813843	ENSG00000176658.17	siCHERP
2484.22	0.226389	0.117459	1.92739	0.0539307	0.179107	ENSG00000176681.15	siCHERP
55.0012	-0.355887	0.388793	-0.915364	0.360001	0.606885	ENSG00000176692.8	siCHERP
135.27	2.38811	0.301385	7.9238	2.30369e-15	3.47271e-13	ENSG00000176697.20	siCHERP
574.795	-0.0113758	0.158728	-0.0716684	0.942866	0.975212	ENSG00000176700.23	siCHERP
224.562	-0.173044	0.213352	-0.811073	0.417324	0.659398	ENSG00000176714.10	siCHERP
1481.55	0.0161044	0.131272	0.122679	0.902361	0.957411	ENSG00000176715.17	siCHERP
85.5756	-1.08869	0.305506	-3.56356	0.000365864	0.0039472	ENSG00000176720.6	siCHERP
47.2146	0.453515	0.431526	1.05096	0.293279	0.54014	ENSG00000176723.10	siCHERP
165.581	-0.0965208	0.22667	-0.42582	0.670239	0.836135	ENSG00000176728.11	siCHERP
2662.73	0.14313	0.148751	0.962216	0.335941	0.584044	ENSG00000176731.12	siCHERP
40.2819	-0.561799	0.403764	-1.39141	0.164102	0.377132	ENSG00000176732.7	siCHERP
21.5609	-0.738628	0.54829	-1.34715	0.177933	0.397907	ENSG00000176746.6	siCHERP
871.842	0.315061	0.156241	2.0165	0.0437478	0.154522	ENSG00000176749.9	siCHERP
52.037	0.169403	0.375353	0.451316	0.651762	0.824562	ENSG00000176761.7	siCHERP
32.8574	0.228748	0.455309	0.502401	0.615385	0.801426	ENSG00000176769.9	siCHERP
1437.36	-0.310184	0.140119	-2.21372	0.0268482	0.109197	ENSG00000176771.18	siCHERP
2901.32	0.14204	0.119683	1.18681	0.235304	0.471746	ENSG00000176783.15	siCHERP
1840.34	0.109627	0.135396	0.809675	0.418127	0.660024	ENSG00000176788.9	siCHERP
2634.98	0.306876	0.125486	2.4455	0.0144651	0.0693147	ENSG00000176809.11	siCHERP
25.4751	0.0503734	0.526233	0.0957245	0.923739	0.968049	ENSG00000176812.7	siCHERP
370.076	-0.839102	0.18091	-4.63822	3.51423e-06	7.97168e-05	ENSG00000176826.16	siCHERP
1335.08	-0.586877	0.146792	-3.99801	6.38768e-05	0.000931579	ENSG00000176834.14	siCHERP
29.3642	1.7433	0.546173	3.19184	0.00141369	0.0117385	ENSG00000176840.15	siCHERP
317.111	-0.29016	0.178006	-1.63005	0.10309	0.277322	ENSG00000176842.16	siCHERP
254.386	0.128045	0.199633	0.641403	0.521261	0.738481	ENSG00000176845.13	siCHERP
4384.69	0.266158	0.112901	2.35744	0.0184016	0.0828748	ENSG00000176853.16	siCHERP
77.7303	-0.154679	0.333233	-0.464176	0.642522	0.819278	ENSG00000176855.11	siCHERP
207.065	0.202531	0.201043	1.0074	0.313741	0.562064	ENSG00000176857.5	siCHERP
92.3653	-0.31658	0.381617	-0.829575	0.406779	0.649734	ENSG00000176868.3	siCHERP
1398.64	0.0124273	0.132641	0.0936918	0.925354	0.968884	ENSG00000176871.9	siCHERP
2248.8	0.411814	0.169571	2.42856	0.0151588	0.0718282	ENSG00000176890.16	siCHERP
881.169	-0.179211	0.139121	-1.28816	0.197689	0.425335	ENSG00000176894.10	siCHERP
251.32	0.776537	0.198182	3.9183	8.9176e-05	0.00122258	ENSG00000176896.9	siCHERP
1376.34	0.0224412	0.132563	0.169288	0.86557	0.941605	ENSG00000176903.5	siCHERP
33.5145	-0.749417	0.499592	-1.50006	0.1336	0.328687	ENSG00000176909.13	siCHERP
456.155	0.0851548	0.165906	0.513273	0.607761	0.797269	ENSG00000176912.8	siCHERP
5522.81	-0.0391762	0.112077	-0.349546	0.726679	0.866798	ENSG00000176915.15	siCHERP
459.628	0.13553	0.16043	0.844795	0.398225	0.64201	ENSG00000176927.16	siCHERP
97.0778	1.10993	0.320725	3.46071	0.000538759	0.0054331	ENSG00000176928.7	siCHERP
123.488	1.18357	0.293202	4.03671	5.42068e-05	0.000816401	ENSG00000176933.5	siCHERP
26.4706	-0.382954	0.514499	-0.744323	0.456681	0.691509	ENSG00000176945.18	siCHERP
2425.32	0.0779381	0.140644	0.554152	0.579475	0.779338	ENSG00000176946.13	siCHERP
3536.13	0.18578	0.121604	1.52774	0.126577	0.316973	ENSG00000176953.13	siCHERP
190.11	-0.931878	0.230454	-4.04367	5.26215e-05	0.000798326	ENSG00000176970.8	siCHERP
609.657	0.715829	0.306479	2.33565	0.0195093	0.0864174	ENSG00000176973.8	siCHERP
2264.7	-0.37876	0.130725	-2.89738	0.00376289	0.0249734	ENSG00000176974.22	siCHERP
197.643	-0.637521	0.341614	-1.8662	0.0620132	0.197508	ENSG00000176978.16	siCHERP
24.1283	0.644665	0.589563	1.09346	0.274191	0.518346	ENSG00000176979.14	siCHERP
4772.49	0.267628	0.13402	1.99692	0.0458334	0.159331	ENSG00000176986.16	siCHERP
2375.28	0.534534	0.126813	4.21512	2.49642e-05	0.000427179	ENSG00000176994.11	siCHERP
860.593	0.28939	0.14234	2.0331	0.0420428	0.150216	ENSG00000177000.13	siCHERP
83.1285	1.13095	0.304411	3.71521	0.000203037	0.00243614	ENSG00000177025.3	siCHERP
2623.07	-0.755041	0.225277	-3.35161	0.00080343	0.00750044	ENSG00000177030.19	siCHERP
3724.16	0.256243	0.119821	2.13855	0.0324724	0.124837	ENSG00000177034.18	siCHERP
669.087	0.156395	0.161748	0.966905	0.333591	0.581755	ENSG00000177042.16	siCHERP
321.004	-0.0155009	0.229181	-0.0676363	0.946075	0.976792	ENSG00000177045.11	siCHERP
1143.91	-0.0948848	0.135976	-0.697804	0.4853	0.713187	ENSG00000177051.6	siCHERP
2129.03	0.0615052	0.121986	0.504197	0.614123	0.80099	ENSG00000177054.14	siCHERP
1898.23	0.0172297	0.119381	0.144325	0.885244	0.95035	ENSG00000177058.12	siCHERP
320.597	0.405792	0.186049	2.18111	0.0291754	0.115794	ENSG00000177076.6	siCHERP
1692.83	0.0969043	0.147938	0.655032	0.512447	0.731588	ENSG00000177082.13	siCHERP
4971.19	0.268763	0.137828	1.94998	0.0511782	0.172364	ENSG00000177084.19	siCHERP
134.112	-0.300959	0.243311	-1.23693	0.216114	0.449257	ENSG00000177098.9	siCHERP
56.3045	-0.274667	0.350272	-0.784154	0.43295	0.671538	ENSG00000177103.15	siCHERP
438.531	0.246376	0.168959	1.4582	0.144785	0.346826	ENSG00000177105.10	siCHERP
724.101	0.175161	0.162233	1.07969	0.280281	0.525273	ENSG00000177106.17	siCHERP
230.986	1.3408	0.205479	6.52526	6.78831e-11	5.01397e-09	ENSG00000177108.5	siCHERP
28.9905	-1.58433	0.509949	-3.10685	0.00189095	0.0147869	ENSG00000177112.10	siCHERP
5459.55	0.233462	0.116468	2.00451	0.0450152	0.157295	ENSG00000177119.17	siCHERP
1511.26	0.182395	0.131619	1.38577	0.165816	0.379931	ENSG00000177125.6	siCHERP
37.2003	-0.622077	0.491077	-1.26676	0.205241	0.435678	ENSG00000177133.15	siCHERP
34.7502	0.475533	0.439338	1.08238	0.279082	0.523795	ENSG00000177138.17	siCHERP
3907.72	0.289665	0.112655	2.57126	0.010133	0.0531655	ENSG00000177144.8	siCHERP
2033.37	-0.113222	0.130538	-0.867347	0.385752	0.630698	ENSG00000177150.13	siCHERP
3853.29	-0.240173	0.142158	-1.68947	0.0911289	0.256119	ENSG00000177156.11	siCHERP
683.741	0.271427	0.196683	1.38002	0.16758	0.382704	ENSG00000177169.10	siCHERP
156.202	0.0209288	0.234167	0.0893756	0.928783	0.970256	ENSG00000177173.5	siCHERP
1185.9	0.603375	0.132152	4.56578	4.97642e-06	0.00010808	ENSG00000177181.15	siCHERP
22157.5	-0.361189	0.166305	-2.17185	0.0298673	0.117793	ENSG00000177182.11	siCHERP
8014.96	0.178837	0.115662	1.5462	0.122056	0.309127	ENSG00000177189.14	siCHERP
2563.6	0.0908074	0.117455	0.773125	0.439448	0.677109	ENSG00000177192.14	siCHERP
242.898	0.196119	0.227619	0.86161	0.388902	0.633414	ENSG00000177197.7	siCHERP
10570.5	0.0704828	0.109958	0.641	0.521523	0.738567	ENSG00000177200.18	siCHERP
2550.78	0.31777	0.15044	2.11227	0.034663	0.130826	ENSG00000177225.17	siCHERP
1820.37	0.275103	0.126995	2.16625	0.0302923	0.11896	ENSG00000177239.16	siCHERP
495.84	0.694247	0.164548	4.21912	2.4526e-05	0.000422039	ENSG00000177272.10	siCHERP
1626.09	1.40189	0.199591	7.02381	2.159e-12	2.08143e-10	ENSG00000177283.8	siCHERP
36.2448	-0.130229	3.95212	-0.0329517	0.973713	0.989888	ENSG00000177300.7	siCHERP
70.8248	0.682241	0.315011	2.16577	0.0303289	0.119033	ENSG00000177301.16	siCHERP
4648.19	0.24985	0.115613	2.16109	0.0306885	0.120061	ENSG00000177302.16	siCHERP
583.669	0.775035	0.192564	4.02482	5.70178e-05	0.000849096	ENSG00000177303.10	siCHERP
1366.03	-0.544257	0.151514	-3.59213	0.000327981	0.00359933	ENSG00000177311.12	siCHERP
35.9085	-0.435102	0.436569	-0.996638	0.31894	0.567534	ENSG00000177324.14	siCHERP
45.5924	-0.271787	0.394004	-0.689807	0.490316	0.716313	ENSG00000177335.14	siCHERP
27.1598	-0.177052	0.500837	-0.353513	0.723704	0.865335	ENSG00000177337.10	siCHERP
13.4471	1.06971	0.779271	1.37271	0.169844	0.385933	ENSG00000177340.5	siCHERP
1202.91	-0.300315	0.241507	-1.24351	0.213681	0.445946	ENSG00000177350.7	siCHERP
634.299	-0.173469	0.184125	-0.942124	0.346129	0.59406	ENSG00000177352.10	siCHERP
553.428	-0.599445	0.149986	-3.99668	6.42375e-05	0.000935605	ENSG00000177359.23	siCHERP
524.19	0.0270667	0.185542	0.145879	0.884017	0.949815	ENSG00000177369.12	siCHERP
2021.57	0.247531	0.130825	1.89209	0.0584796	0.189415	ENSG00000177370.5	siCHERP
188.809	0.228766	0.28054	0.815448	0.414816	0.657221	ENSG00000177374.13	siCHERP
421.058	0.192254	0.202643	0.948732	0.342757	0.590534	ENSG00000177380.14	siCHERP
1862.95	-0.349765	0.134093	-2.60838	0.00909728	0.0490652	ENSG00000177383.5	siCHERP
103.588	-0.782552	0.292508	-2.67532	0.00746588	0.0422811	ENSG00000177406.6	siCHERP
4747.44	0.563705	0.118776	4.74596	2.07521e-06	5.05674e-05	ENSG00000177410.14	siCHERP
8245.12	-0.0816344	0.108222	-0.754322	0.450656	0.686536	ENSG00000177425.11	siCHERP
767.424	0.00562653	0.163519	0.0344089	0.972551	0.989423	ENSG00000177426.22	siCHERP
492.818	-0.133593	0.165297	-0.808199	0.418976	0.660863	ENSG00000177427.13	siCHERP
189.516	-0.605001	0.243441	-2.48521	0.0129475	0.0639739	ENSG00000177447.6	siCHERP
411.778	0.25441	0.161693	1.57342	0.115622	0.298787	ENSG00000177453.7	siCHERP
368.192	0.0851704	0.171265	0.497301	0.618977	0.803951	ENSG00000177459.11	siCHERP
4231.03	-0.0619803	0.113053	-0.548243	0.583525	0.781805	ENSG00000177463.16	siCHERP
1410.01	0.0231508	0.128659	0.17994	0.8572	0.938162	ENSG00000177469.13	siCHERP
7584.84	0.0473763	0.115257	0.411051	0.681035	0.842215	ENSG00000177479.20	siCHERP
42.7571	-1.94439	0.415525	-4.67936	2.87779e-06	6.7289e-05	ENSG00000177483.12	siCHERP
5149.55	0.00154032	0.124827	0.0123396	0.990155	0.99589	ENSG00000177485.7	siCHERP
527.019	-0.551908	0.191213	-2.88635	0.0038974	0.0256506	ENSG00000177508.12	siCHERP
97.23	1.6237	0.315774	5.14195	2.71902e-07	8.50693e-06	ENSG00000177519.4	siCHERP
663.068	-0.0281079	0.236325	-0.118937	0.905325	0.958811	ENSG00000177542.11	siCHERP
463.184	-0.153231	0.183569	-0.834735	0.403867	0.647045	ENSG00000177548.13	siCHERP
1661.66	-0.194092	0.126009	-1.5403	0.123488	0.311766	ENSG00000177556.12	siCHERP
8956.48	-0.0697004	0.108937	-0.63982	0.522289	0.739085	ENSG00000177565.19	siCHERP
1554.26	0.402747	0.183429	2.19565	0.0281167	0.112692	ENSG00000177570.15	siCHERP
867.398	-0.425385	0.157351	-2.70341	0.00686319	0.0396811	ENSG00000177576.12	siCHERP
675.099	0.768514	0.169989	4.52096	6.15597e-06	0.000130285	ENSG00000177595.19	siCHERP
130.922	0.201251	0.238818	0.842696	0.399398	0.642848	ENSG00000177599.13	siCHERP
14601.5	0.23863	0.141615	1.68506	0.0919777	0.257629	ENSG00000177600.10	siCHERP
1305.83	-0.0757408	0.143274	-0.528642	0.597054	0.79032	ENSG00000177602.5	siCHERP
5931.12	0.30981	0.126034	2.45814	0.0139657	0.0675685	ENSG00000177606.9	siCHERP
2484.56	0.0314769	0.129762	0.242574	0.808335	0.912393	ENSG00000177613.9	siCHERP
1339.16	1.58524	0.134888	11.7522	6.87836e-32	4.30403e-29	ENSG00000177614.11	siCHERP
1199.46	-0.610014	0.163484	-3.73133	0.000190473	0.00230625	ENSG00000177628.16	siCHERP
540.595	-0.482285	0.152984	-3.15251	0.00161874	0.0130777	ENSG00000177640.17	siCHERP
2735.81	0.057232	0.117057	0.488923	0.624896	0.807326	ENSG00000177646.20	siCHERP
820.266	0.352026	0.146221	2.40749	0.0160626	0.0749123	ENSG00000177663.15	siCHERP
730.41	-0.428498	0.20037	-2.13854	0.0324733	0.124837	ENSG00000177666.17	siCHERP
882.493	-0.202143	0.225347	-0.897031	0.369703	0.615683	ENSG00000177674.16	siCHERP
253.45	-0.0237356	0.213238	-0.111311	0.91137	0.961436	ENSG00000177675.9	siCHERP
333.28	1.78155	0.243068	7.32944	2.31118e-13	2.58946e-11	ENSG00000177679.16	siCHERP
2827.67	-0.0271804	0.150537	-0.180556	0.856716	0.937956	ENSG00000177683.14	siCHERP
23.1617	-0.195889	0.599116	-0.326964	0.743695	0.875112	ENSG00000177685.17	siCHERP
99.1234	0.0317191	0.308202	0.102917	0.918029	0.964993	ENSG00000177688.7	siCHERP
130.868	-0.537068	0.303579	-1.76912	0.076874	0.228712	ENSG00000177692.13	siCHERP
749.179	0.0619621	0.149458	0.414577	0.678451	0.840687	ENSG00000177694.16	siCHERP
2759.5	-0.268589	0.231713	-1.15914	0.246397	0.485504	ENSG00000177697.19	siCHERP
2120.33	0.000983569	0.216849	0.00453574	0.996381	0.998611	ENSG00000177700.6	siCHERP
678.759	0.0699344	0.159194	0.439302	0.660443	0.830316	ENSG00000177706.9	siCHERP
1259.45	0.330931	0.129594	2.55359	0.0106619	0.0553007	ENSG00000177707.11	siCHERP
9.23208	1.67168	0.939797	1.77877	0.0752783	0.225644	ENSG00000177710.6	siCHERP
184.567	1.01025	0.234469	4.30868	1.64235e-05	0.000298613	ENSG00000177721.5	siCHERP
24.8755	0.209527	0.536051	0.390872	0.695892	0.849883	ENSG00000177725.6	siCHERP
1419.39	0.440203	0.140234	3.13905	0.00169496	0.0135613	ENSG00000177728.17	siCHERP
5165.17	0.198782	0.15205	1.30735	0.191094	0.416443	ENSG00000177731.16	siCHERP
920.105	0.448276	0.187411	2.39195	0.0167592	0.0773882	ENSG00000177732.9	siCHERP
6362.72	0.185579	0.15044	1.23357	0.217362	0.450791	ENSG00000177733.8	siCHERP
33.2549	0.0674683	0.458387	0.147186	0.882985	0.949031	ENSG00000177736.4	siCHERP
992.321	0.33421	0.138775	2.40829	0.0160273	0.0748319	ENSG00000177738.7	siCHERP
105.078	0.666982	0.277891	2.40015	0.0163881	0.0761808	ENSG00000177752.15	siCHERP
100.294	0.0294068	0.323551	0.0908877	0.927582	0.969964	ENSG00000177770.11	siCHERP
526.418	-0.505076	0.162089	-3.11604	0.00183299	0.0144393	ENSG00000177788.7	siCHERP
169.385	0.112944	0.242985	0.464818	0.642062	0.819057	ENSG00000177803.7	siCHERP
2203.23	0.458973	0.135725	3.38163	0.000720564	0.00685704	ENSG00000177807.11	siCHERP
458.986	-0.395395	0.157238	-2.51463	0.0119158	0.0600938	ENSG00000177822.11	siCHERP
1798.84	0.3525	0.152588	2.31014	0.0208806	0.0906803	ENSG00000177830.18	siCHERP
1449.82	-0.189721	0.127553	-1.48739	0.136912	0.333986	ENSG00000177842.12	siCHERP
5810.15	0.070557	0.134993	0.522673	0.601202	0.792783	ENSG00000177853.15	siCHERP
464.236	-0.316415	0.159561	-1.98304	0.0473633	0.163009	ENSG00000177854.8	siCHERP
1890.5	-0.236303	0.15942	-1.48226	0.13827	0.336507	ENSG00000177855.8	siCHERP
519.904	0.1138	0.15602	0.729395	0.46576	0.698935	ENSG00000177868.12	siCHERP
358.661	-0.784707	0.172625	-4.54574	5.47422e-06	0.000117582	ENSG00000177873.14	siCHERP
5876.93	0.303539	0.110779	2.74005	0.00614297	0.0364773	ENSG00000177879.17	siCHERP
5308.29	-0.0883581	0.130937	-0.674813	0.499794	0.722986	ENSG00000177885.15	siCHERP
1748.97	-0.105073	0.152649	-0.688334	0.491243	0.71692	ENSG00000177888.8	siCHERP
5871.22	-0.0521283	0.124934	-0.417246	0.676499	0.839545	ENSG00000177889.10	siCHERP
1916.4	0.0183419	0.119502	0.153487	0.878014	0.946612	ENSG00000177917.12	siCHERP
113.319	-0.181308	0.274777	-0.659837	0.509358	0.72966	ENSG00000177932.7	siCHERP
807.167	0.736962	0.282073	2.61267	0.00898383	0.0485798	ENSG00000177943.14	siCHERP
277.668	0.46144	0.188105	2.45309	0.0141633	0.0682226	ENSG00000177946.8	siCHERP
879.356	0.0805232	0.1387	0.580557	0.561539	0.766594	ENSG00000177951.18	siCHERP
24274.1	0.229539	0.131577	1.74453	0.0810669	0.236775	ENSG00000177954.14	siCHERP
2343.26	0.0528696	0.130507	0.40511	0.685397	0.844559	ENSG00000177963.15	siCHERP
3050.15	0.334004	0.124247	2.68823	0.00718321	0.0410802	ENSG00000177971.9	siCHERP
1233.38	0.0718188	0.143491	0.500512	0.616714	0.802114	ENSG00000177981.11	siCHERP
55.4955	-1.2415	0.41658	-2.98022	0.00288043	0.0203421	ENSG00000177984.7	siCHERP
2427.01	0.00801095	0.119021	0.0673071	0.946337	0.976792	ENSG00000177990.12	siCHERP
179.878	-0.889651	0.325914	-2.72972	0.00633891	0.0373399	ENSG00000178026.13	siCHERP
1163.72	-0.118894	0.151443	-0.785074	0.43241	0.67127	ENSG00000178028.14	siCHERP
211.719	-0.142012	0.204165	-0.695575	0.486695	0.714225	ENSG00000178031.18	siCHERP
44.8056	-1.399	0.44355	-3.15409	0.00160999	0.0130419	ENSG00000178033.6	siCHERP
8115.38	-0.486849	0.168756	-2.88493	0.00391496	0.0257406	ENSG00000178035.13	siCHERP
64.1554	-0.930207	0.377726	-2.46265	0.0137914	0.0670266	ENSG00000178038.17	siCHERP
1338.23	0.0790662	0.142522	0.554766	0.579054	0.778962	ENSG00000178053.21	siCHERP
1604.52	-0.805565	0.188773	-4.26737	1.97794e-05	0.000353048	ENSG00000178057.15	siCHERP
2503.29	-0.126286	0.141386	-0.893199	0.37175	0.617394	ENSG00000178074.6	siCHERP
835.589	0.238095	0.139626	1.70523	0.088151	0.25023	ENSG00000178075.20	siCHERP
661.693	-0.592491	0.151228	-3.91787	8.93367e-05	0.00122428	ENSG00000178081.13	siCHERP
1562.95	-0.23368	0.160318	-1.4576	0.14495	0.347023	ENSG00000178082.6	siCHERP
56.7322	-0.133367	0.377942	-0.352878	0.72418	0.865623	ENSG00000178093.14	siCHERP
330.084	-0.904795	0.185047	-4.88955	1.01065e-06	2.67924e-05	ENSG00000178096.9	siCHERP
6468.44	-0.0931044	0.116999	-0.795771	0.426165	0.666749	ENSG00000178104.22	siCHERP
6209.75	0.320387	0.127551	2.51184	0.0120104	0.0604694	ENSG00000178105.12	siCHERP
37.7515	0.0899932	0.415647	0.216514	0.828587	0.922866	ENSG00000178107.3	siCHERP
54.1979	-1.11195	0.386409	-2.87764	0.00400663	0.0262134	ENSG00000178115.12	siCHERP
1914.76	0.220721	0.138951	1.58848	0.112177	0.293071	ENSG00000178125.15	siCHERP
4959.27	-0.268587	0.12516	-2.14595	0.0318772	0.123329	ENSG00000178127.13	siCHERP
1311.44	-0.160734	0.168466	-0.954105	0.340031	0.587689	ENSG00000178146.9	siCHERP
615.291	-0.331341	0.19632	-1.68775	0.0914585	0.256784	ENSG00000178149.17	siCHERP
54.8001	-1.62589	0.359571	-4.52176	6.13262e-06	0.000130044	ENSG00000178150.10	siCHERP
3369.82	0.341866	0.11973	2.85532	0.00429933	0.0277129	ENSG00000178163.8	siCHERP
25.4346	3.84283	0.741802	5.18039	2.21417e-07	7.10161e-06	ENSG00000178171.12	siCHERP
4105.76	0.0177778	0.114075	0.155843	0.876157	0.946231	ENSG00000178177.17	siCHERP
797.546	0.365088	0.173328	2.10634	0.0351747	0.132275	ENSG00000178184.16	siCHERP
1624.4	0.276696	0.136286	2.03026	0.0423299	0.150933	ENSG00000178188.16	siCHERP
23.3141	0.168724	0.538529	0.313306	0.754048	0.881034	ENSG00000178199.14	siCHERP
169.939	0.369918	0.235288	1.57219	0.115906	0.299291	ENSG00000178201.5	siCHERP
2928.19	-1.10875	0.18517	-5.98774	2.12771e-09	1.16058e-07	ENSG00000178202.14	siCHERP
1344.26	0.270191	0.195269	1.38369	0.166454	0.381157	ENSG00000178209.17	siCHERP
47.8686	0.326239	0.408682	0.798272	0.424713	0.66543	ENSG00000178217.15	siCHERP
25.2748	-1.52441	0.600226	-2.53973	0.0110939	0.057006	ENSG00000178226.11	siCHERP
1531.39	0.315894	0.127725	2.47323	0.0133896	0.0656205	ENSG00000178229.8	siCHERP
72.0879	1.57057	0.46949	3.34528	0.000821997	0.00762751	ENSG00000178233.18	siCHERP
5021.17	0.186854	0.117897	1.58489	0.112991	0.294432	ENSG00000178234.13	siCHERP
11.618	5.34496	1.23248	4.33674	1.44613e-05	0.000268379	ENSG00000178235.8	siCHERP
3901.62	0.0795256	0.147174	0.540349	0.588956	0.785433	ENSG00000178252.19	siCHERP
2737.16	0.0329752	0.133047	0.247847	0.804253	0.909842	ENSG00000178295.15	siCHERP
44.223	0.241563	0.419958	0.575207	0.565151	0.769435	ENSG00000178297.15	siCHERP
167.22	0.244494	0.261939	0.933403	0.350612	0.598903	ENSG00000178301.4	siCHERP
1539.11	0.211737	0.124989	1.69404	0.090257	0.254336	ENSG00000178307.10	siCHERP
2322.1	0.189729	0.118838	1.59653	0.11037	0.289995	ENSG00000178338.11	siCHERP
50.4397	-0.70087	0.365908	-1.91543	0.0554383	0.182469	ENSG00000178343.5	siCHERP
444.25	0.637884	0.182608	3.49319	0.00047729	0.0049311	ENSG00000178381.13	siCHERP
1893.55	0.456348	0.153625	2.97053	0.00297286	0.0208132	ENSG00000178385.15	siCHERP
1413.58	0.134651	0.1372	0.981422	0.326385	0.574778	ENSG00000178386.13	siCHERP
739.153	-0.451008	0.165787	-2.72041	0.00652016	0.0381433	ENSG00000178397.13	siCHERP
219.196	-2.13145	0.254046	-8.39	4.86131e-17	9.37328e-15	ENSG00000178401.16	siCHERP
42.0452	-0.718399	0.401051	-1.79129	0.0732461	0.221313	ENSG00000178403.4	siCHERP
28.3309	0.0812659	0.490164	0.165793	0.86832	0.942895	ENSG00000178404.11	siCHERP
1092.88	-0.0284734	0.13479	-0.211242	0.832699	0.924991	ENSG00000178409.14	siCHERP
382.987	0.486677	0.185314	2.62623	0.00863357	0.0471781	ENSG00000178412.4	siCHERP
4119.32	-0.258492	0.122695	-2.10678	0.0351364	0.132212	ENSG00000178425.14	siCHERP
20231.3	0.109566	0.147176	0.744452	0.456603	0.691509	ENSG00000178429.9	siCHERP
9124.96	0.128023	0.116769	1.09638	0.272912	0.516875	ENSG00000178440.9	siCHERP
2744.89	-0.149368	0.115616	-1.29193	0.19638	0.423548	ENSG00000178445.10	siCHERP
728.896	-0.0259992	0.156285	-0.166358	0.867876	0.942799	ENSG00000178449.9	siCHERP
3660.38	0.123825	0.115689	1.07032	0.284474	0.529481	ENSG00000178458.5	siCHERP
127.574	0.414961	0.318788	1.30169	0.193024	0.418934	ENSG00000178460.18	siCHERP
22185.5	0.0615889	0.156117	0.394506	0.693208	0.848491	ENSG00000178464.6	siCHERP
1257.18	-0.0630708	0.145834	-0.432482	0.665391	0.832887	ENSG00000178467.18	siCHERP
726.811	0.152819	0.158779	0.962459	0.335819	0.583889	ENSG00000178498.16	siCHERP
5684.63	0.283637	0.114313	2.48123	0.0130928	0.0645282	ENSG00000178502.6	siCHERP
59.456	-0.289093	0.346475	-0.834383	0.404065	0.647238	ENSG00000178522.15	siCHERP
151.387	-0.730669	0.291748	-2.50445	0.0122642	0.0615362	ENSG00000178531.6	siCHERP
503.38	-0.115149	0.165375	-0.69629	0.486248	0.713947	ENSG00000178537.10	siCHERP
1930.66	0.0801774	0.126797	0.632329	0.527172	0.74269	ENSG00000178538.10	siCHERP
197.491	0.582792	0.227772	2.55866	0.0105076	0.0547054	ENSG00000178556.8	siCHERP
2264.99	0.280252	0.126698	2.21197	0.0269684	0.109511	ENSG00000178567.8	siCHERP
40438.2	0.08097	0.110655	0.731735	0.464331	0.697505	ENSG00000178568.16	siCHERP
840.807	0.284249	0.137255	2.07095	0.0383636	0.1406	ENSG00000178573.7	siCHERP
569.211	-0.697318	0.172564	-4.04092	5.32425e-05	0.000805536	ENSG00000178585.15	siCHERP
1316.68	0.224342	0.23198	0.967074	0.333507	0.581755	ENSG00000178605.15	siCHERP
702.169	0.36226	0.155958	2.32281	0.0201892	0.0885185	ENSG00000178607.17	siCHERP
34.6783	0.853913	0.516899	1.65199	0.0985358	0.269224	ENSG00000178623.13	siCHERP
270.334	0.200608	0.284814	0.704347	0.481217	0.709923	ENSG00000178631.7	siCHERP
806.123	0.450061	0.140766	3.19723	0.00138755	0.0115794	ENSG00000178660.6	siCHERP
1191.04	-0.83162	0.166055	-5.0081	5.49698e-07	1.57428e-05	ENSG00000178662.16	siCHERP
497.046	0.396076	0.153492	2.58044	0.00986745	0.0520426	ENSG00000178665.16	siCHERP
78.9174	-1.36714	0.379005	-3.60717	0.000309553	0.0034328	ENSG00000178685.14	siCHERP
7378.55	-0.315891	0.11225	-2.81418	0.00489013	0.030513	ENSG00000178691.12	siCHERP
1971.95	-0.0988845	0.119504	-0.827461	0.407976	0.650799	ENSG00000178694.10	siCHERP
4129.32	-0.233555	0.111857	-2.08797	0.0368008	0.136395	ENSG00000178695.6	siCHERP
900.415	-0.299932	0.157573	-1.90344	0.0569826	0.185946	ENSG00000178700.9	siCHERP
713.57	1.25709	0.776397	1.61913	0.105419	0.281628	ENSG00000178715.8	siCHERP
162.263	-0.444987	0.249637	-1.78254	0.0746615	0.224404	ENSG00000178718.7	siCHERP
1342.99	0.17415	0.145673	1.19548	0.231899	0.467946	ENSG00000178719.17	siCHERP
137.893	-0.337482	0.253491	-1.33134	0.183078	0.405178	ENSG00000178723.7	siCHERP
5101.81	0.0481743	0.119743	0.402316	0.687452	0.845566	ENSG00000178741.12	siCHERP
27.2522	-0.549896	0.822157	-0.668846	0.503594	0.725725	ENSG00000178750.3	siCHERP
490.343	-0.724713	0.195459	-3.70775	0.000209111	0.00249998	ENSG00000178752.16	siCHERP
2398.69	-0.10287	0.125248	-0.821328	0.411459	0.654153	ENSG00000178761.15	siCHERP
204.308	0.192249	0.320298	0.600218	0.548361	0.757681	ENSG00000178762.5	siCHERP
1541.22	0.542269	0.195116	2.77922	0.00544893	0.0331757	ENSG00000178764.8	siCHERP
24.9564	-0.0415641	0.515697	-0.0805979	0.935762	0.972633	ENSG00000178795.10	siCHERP
3557.64	-0.440868	0.180752	-2.43907	0.014725	0.0702043	ENSG00000178802.18	siCHERP
396.991	0.0193913	0.180437	0.107468	0.914418	0.962958	ENSG00000178809.12	siCHERP
57.4054	-0.52261	0.418407	-1.24905	0.211648	0.443292	ENSG00000178821.13	siCHERP
867.622	-0.103718	0.184424	-0.562389	0.573851	0.775738	ENSG00000178852.16	siCHERP
39.5114	-1.42426	0.511329	-2.78541	0.00534595	0.0327169	ENSG00000178860.9	siCHERP
7134.32	-0.0500912	0.132165	-0.379006	0.704683	0.854979	ENSG00000178878.13	siCHERP
8008.6	-0.092174	0.108871	-0.846638	0.397197	0.640965	ENSG00000178882.15	siCHERP
752.663	-0.309646	0.226206	-1.36887	0.17104	0.387934	ENSG00000178896.9	siCHERP
8328.26	-0.290964	0.109491	-2.65743	0.00787379	0.0441166	ENSG00000178904.19	siCHERP
5503.05	-0.00241883	0.112264	-0.021546	0.98281	0.99326	ENSG00000178913.9	siCHERP
702.29	0.23584	0.148567	1.58743	0.112416	0.29344	ENSG00000178917.19	siCHERP
171.684	-0.411612	0.232757	-1.76841	0.0769916	0.228938	ENSG00000178919.9	siCHERP
6678.46	0.0384383	0.149595	0.256949	0.797218	0.906716	ENSG00000178921.14	siCHERP
389.685	-0.315241	0.191909	-1.64266	0.100454	0.272512	ENSG00000178922.18	siCHERP
944.524	-0.119832	0.170661	-0.702163	0.482578	0.711109	ENSG00000178927.19	siCHERP
766.385	0.279705	0.138571	2.01849	0.0435403	0.154007	ENSG00000178935.5	siCHERP
243.775	-0.472999	0.220749	-2.1427	0.0321374	0.12395	ENSG00000178947.9	siCHERP
2200.06	0.113856	0.124327	0.915775	0.359785	0.606635	ENSG00000178950.18	siCHERP
1069.91	-0.0133723	0.162104	-0.0824921	0.934255	0.972086	ENSG00000178951.9	siCHERP
13100	0.124834	0.161855	0.771269	0.440547	0.677952	ENSG00000178952.11	siCHERP
768.399	-0.158795	0.144436	-1.09942	0.271587	0.515299	ENSG00000178966.17	siCHERP
719.318	-0.122521	0.179563	-0.68233	0.49503	0.719705	ENSG00000178971.17	siCHERP
2722.41	0.203119	0.131686	1.54245	0.122963	0.310891	ENSG00000178974.11	siCHERP
203.05	2.37589	0.242895	9.78154	1.35144e-22	4.768e-20	ENSG00000178977.5	siCHERP
649.877	-0.787621	0.175523	-4.48729	7.21342e-06	0.000148772	ENSG00000178980.16	siCHERP
12316.8	0.260636	0.135652	1.92136	0.0546866	0.180874	ENSG00000178982.10	siCHERP
1956.27	-0.59075	0.142948	-4.13264	3.58627e-05	0.000578479	ENSG00000178988.11	siCHERP
1690.41	0.379997	0.127869	2.97177	0.00296091	0.020747	ENSG00000178996.14	siCHERP
41.8529	-0.411095	0.422048	-0.974048	0.330033	0.578927	ENSG00000178997.12	siCHERP
3722.12	-0.211641	0.139665	-1.51534	0.129685	0.322211	ENSG00000178999.13	siCHERP
349.773	-0.0405531	0.26953	-0.150459	0.880403	0.947884	ENSG00000179008.9	siCHERP
7822.18	-0.123009	0.127031	-0.968342	0.332873	0.581276	ENSG00000179010.16	siCHERP
1666.49	-0.0208621	0.129668	-0.160888	0.872182	0.944213	ENSG00000179021.10	siCHERP
1298.22	-0.0269423	0.164306	-0.163977	0.86975	0.943397	ENSG00000179029.15	siCHERP
175.228	-0.471559	0.300444	-1.56954	0.116523	0.300305	ENSG00000179031.8	siCHERP
1190.1	0.299402	0.141	2.12341	0.0337193	0.128212	ENSG00000179041.4	siCHERP
9919.28	0.0712225	0.134974	0.527677	0.597723	0.790797	ENSG00000179051.14	siCHERP
23.0097	-1.49336	0.59986	-2.48952	0.0127915	0.0634676	ENSG00000179066.8	siCHERP
91.9405	0.112231	0.282135	0.397791	0.690785	0.847296	ENSG00000179071.5	siCHERP
456.175	1.09741	0.678915	1.61641	0.106005	0.282851	ENSG00000179085.8	siCHERP
38.5688	0.314915	0.434282	0.72514	0.468366	0.700059	ENSG00000179088.16	siCHERP
4713.7	0.461516	0.195974	2.35499	0.0185233	0.0832847	ENSG00000179091.5	siCHERP
483.158	0.773417	0.225686	3.42696	0.000610372	0.00599064	ENSG00000179094.17	siCHERP
82.4834	0.559931	0.30784	1.8189	0.0689262	0.212264	ENSG00000179097.7	siCHERP
3465.01	0.0824463	0.114814	0.718084	0.472705	0.703248	ENSG00000179101.5	siCHERP
2464.12	0.288897	0.126861	2.27726	0.0227706	0.096928	ENSG00000179104.9	siCHERP
61.6398	-1.03232	0.364877	-2.82923	0.00466608	0.0294623	ENSG00000179111.9	siCHERP
4126.65	0.0791334	0.166254	0.47598	0.634088	0.813883	ENSG00000179115.11	siCHERP
1639.98	-0.42604	0.14685	-2.90119	0.00371752	0.024712	ENSG00000179119.15	siCHERP
51.3719	-0.0566933	0.387218	-0.146412	0.883596	0.949504	ENSG00000179133.15	siCHERP
3925.97	0.448075	0.124222	3.60705	0.000309701	0.0034328	ENSG00000179134.16	siCHERP
25.1129	-0.67362	0.568641	-1.18461	0.23617	0.472968	ENSG00000179148.11	siCHERP
2716.81	0.40499	0.193377	2.09431	0.0362327	0.134955	ENSG00000179151.13	siCHERP
2038.47	0.032021	0.118741	0.269672	0.787413	0.901158	ENSG00000179152.20	siCHERP
568.516	0.308347	0.175472	1.75724	0.0788766	0.232625	ENSG00000179157.4	siCHERP
1009.86	-0.498837	0.137647	-3.62403	0.000290045	0.00325959	ENSG00000179163.12	siCHERP
56.3956	0.26041	0.346327	0.75192	0.452099	0.687635	ENSG00000179165.12	siCHERP
898.209	-0.298172	0.164904	-1.80815	0.0705827	0.215862	ENSG00000179172.10	siCHERP
7818.22	-0.109048	0.109712	-0.993943	0.320251	0.568491	ENSG00000179195.16	siCHERP
13157.1	-0.902925	0.170263	-5.3031	1.1385e-07	3.96609e-06	ENSG00000179218.15	siCHERP
2491.07	-0.129581	0.147916	-0.876044	0.381006	0.626146	ENSG00000179222.18	siCHERP
979.63	0.0800245	0.138436	0.578059	0.563224	0.767978	ENSG00000179240.13	siCHERP
2409	0.246247	0.178942	1.37612	0.168784	0.384526	ENSG00000179241.13	siCHERP
1480.14	0.601702	0.18754	3.20839	0.00133479	0.0112496	ENSG00000179242.16	siCHERP
3704.54	0.293991	0.127861	2.2993	0.0214879	0.092814	ENSG00000179262.10	siCHERP
1806.45	-0.146086	0.198317	-0.736629	0.461348	0.695177	ENSG00000179271.3	siCHERP
22.3294	-0.387603	0.563433	-0.687931	0.491496	0.71692	ENSG00000179284.6	siCHERP
8578.57	-1.60828	0.122411	-13.1383	1.98619e-39	1.64675e-36	ENSG00000179295.19	siCHERP
208.047	-0.605189	0.224943	-2.69041	0.00713643	0.0408902	ENSG00000179299.17	siCHERP
1580.85	0.346833	0.143195	2.4221	0.0154309	0.0727954	ENSG00000179304.18	siCHERP
2954.14	0.268872	0.125538	2.14176	0.0322131	0.124165	ENSG00000179314.17	siCHERP
907.382	1.5934	0.137869	11.5574	6.77535e-31	4.01246e-28	ENSG00000179331.3	siCHERP
2406.04	-0.120431	0.120655	-0.998143	0.31821	0.566627	ENSG00000179335.20	siCHERP
25.9218	0.407662	0.535417	0.761391	0.446424	0.682865	ENSG00000179342.4	siCHERP
222.171	-1.41363	0.212466	-6.65344	2.86321e-11	2.26624e-09	ENSG00000179344.17	siCHERP
402.717	-0.0849654	0.181272	-0.468717	0.639272	0.817365	ENSG00000179348.13	siCHERP
1628.48	0.347594	0.132884	2.61578	0.00890241	0.0482575	ENSG00000179361.18	siCHERP
1375.4	0.347093	0.132022	2.62904	0.00856255	0.0469602	ENSG00000179362.15	siCHERP
1592.64	0.0197387	0.148808	0.132646	0.894474	0.954021	ENSG00000179364.15	siCHERP
3272.29	-0.134691	0.144425	-0.932605	0.351024	0.599391	ENSG00000179387.10	siCHERP
36.3366	0.0940425	0.495969	0.189614	0.849612	0.93408	ENSG00000179388.9	siCHERP
352.289	0.0513721	0.194419	0.264234	0.791599	0.903486	ENSG00000179397.18	siCHERP
954.619	0.500637	0.152028	3.29305	0.000991069	0.00886403	ENSG00000179399.16	siCHERP
235.028	-1.23606	0.270517	-4.56924	4.89487e-06	0.0001066	ENSG00000179403.12	siCHERP
3787.39	0.175996	0.127262	1.38293	0.166685	0.381551	ENSG00000179406.11	siCHERP
3795.74	-0.412566	0.1372	-3.00705	0.00263795	0.0190268	ENSG00000179409.11	siCHERP
104.558	-0.327668	0.285074	-1.14941	0.250386	0.490188	ENSG00000179412.11	siCHERP
861.559	0.0174435	0.161845	0.107779	0.914171	0.962958	ENSG00000179431.7	siCHERP
1909	0.113427	0.132763	0.854356	0.392908	0.637152	ENSG00000179454.14	siCHERP
1012.96	0.192624	0.140771	1.36835	0.171204	0.388213	ENSG00000179455.10	siCHERP
1817.23	0.085759	0.130693	0.656187	0.511704	0.730887	ENSG00000179456.12	siCHERP
206.77	-0.195999	0.220774	-0.887782	0.374658	0.619616	ENSG00000179476.8	siCHERP
113.407	-0.813623	0.301493	-2.69865	0.00696214	0.0401412	ENSG00000179477.11	siCHERP
486.004	-0.322916	0.209684	-1.54001	0.123558	0.311886	ENSG00000179523.8	siCHERP
807.745	-0.0313017	0.163371	-0.191599	0.848056	0.93323	ENSG00000179526.17	siCHERP
83.6381	-1.29306	0.319936	-4.04161	5.30859e-05	0.000804606	ENSG00000179528.16	siCHERP
621.424	0.014335	0.151644	0.0945302	0.924688	0.968554	ENSG00000179532.13	siCHERP
77.069	-0.284916	0.310206	-0.918472	0.358372	0.605391	ENSG00000179546.5	siCHERP
2161.14	0.214553	0.125344	1.71171	0.0869494	0.247795	ENSG00000179562.3	siCHERP
295.249	0.42822	0.185901	2.30348	0.0212516	0.092021	ENSG00000179571.10	siCHERP
78.942	0.0412868	0.37296	0.1107	0.911854	0.961733	ENSG00000179583.21	siCHERP
331.644	0.617837	0.225243	2.74298	0.00608847	0.036199	ENSG00000179588.9	siCHERP
1342.69	0.207458	0.130501	1.58971	0.1119	0.292601	ENSG00000179598.6	siCHERP
345.17	1.4444	0.174352	8.28438	1.18725e-16	2.17535e-14	ENSG00000179603.19	siCHERP
870.569	-0.134052	0.153445	-0.873613	0.382329	0.627507	ENSG00000179604.10	siCHERP
953.352	0.268996	0.198215	1.35709	0.174752	0.392991	ENSG00000179611.3	siCHERP
113.194	-0.495038	0.277411	-1.78449	0.0743436	0.223733	ENSG00000179627.10	siCHERP
538.689	0.46674	0.154251	3.02585	0.00247935	0.0181547	ENSG00000179630.11	siCHERP
2799.01	0.46066	0.132042	3.48874	0.000485299	0.00499984	ENSG00000179632.11	siCHERP
114.983	-0.195263	0.314165	-0.62153	0.534251	0.746772	ENSG00000179673.5	siCHERP
34.0142	-0.137939	0.525875	-0.262303	0.793088	0.904249	ENSG00000179698.14	siCHERP
82.9822	-0.201448	0.290502	-0.693449	0.488028	0.715231	ENSG00000179715.13	siCHERP
6702.61	0.29272	0.114639	2.5534	0.0106677	0.0553132	ENSG00000179743.5	siCHERP
229.949	0.0844491	0.197798	0.426945	0.669419	0.835584	ENSG00000179761.12	siCHERP
369.847	0.0215613	0.175245	0.123035	0.902079	0.957411	ENSG00000179766.20	siCHERP
22.455	0.533213	0.530738	1.00466	0.315059	0.563672	ENSG00000179774.9	siCHERP
1886.73	0.133791	0.120304	1.11211	0.26609	0.509153	ENSG00000179818.18	siCHERP
290.652	-0.662393	0.211354	-3.13404	0.00172418	0.0137619	ENSG00000179820.17	siCHERP
382.441	0.297001	0.175898	1.68849	0.0913179	0.256541	ENSG00000179832.18	siCHERP
1158.39	0.188753	0.151704	1.24422	0.21342	0.445625	ENSG00000179833.4	siCHERP
542.111	-0.553133	0.217537	-2.54271	0.0109997	0.0566273	ENSG00000179841.8	siCHERP
21.0607	-0.73094	0.595645	-1.22714	0.21977	0.453571	ENSG00000179846.11	siCHERP
147.546	0.415335	0.246057	1.68796	0.0914185	0.256715	ENSG00000179859.10	siCHERP
29.9414	-0.53336	0.555155	-0.960742	0.336682	0.584685	ENSG00000179862.7	siCHERP
62.7314	-0.179867	0.342381	-0.525341	0.599346	0.79168	ENSG00000179869.15	siCHERP
28.3484	0.0935912	0.499186	0.187487	0.851278	0.934945	ENSG00000179873.14	siCHERP
1075.72	0.0104082	0.207014	0.0502776	0.959901	0.983568	ENSG00000179886.6	siCHERP
11213.2	-0.0914749	0.124739	-0.733333	0.463355	0.696714	ENSG00000179889.21	siCHERP
992.459	-0.0377684	0.138608	-0.272483	0.785251	0.899707	ENSG00000179899.8	siCHERP
43.9223	1.01013	0.582698	1.73353	0.0830009	0.240384	ENSG00000179909.16	siCHERP
2179.78	-0.0309213	0.132934	-0.232607	0.816067	0.916701	ENSG00000179912.21	siCHERP
556.022	0.242247	0.155844	1.55442	0.120085	0.30611	ENSG00000179915.25	siCHERP
3781.54	0.2969	0.150946	1.96692	0.0491919	0.167655	ENSG00000179918.19	siCHERP
145.403	-0.403442	0.270652	-1.49063	0.136059	0.332616	ENSG00000179922.6	siCHERP
1399.29	0.0342199	0.14614	0.234157	0.814863	0.916165	ENSG00000179933.6	siCHERP
30.3949	-0.472483	0.452393	-1.04441	0.296297	0.543887	ENSG00000179935.11	siCHERP
129.057	-0.333701	0.311658	-1.07073	0.284291	0.529343	ENSG00000179938.13	siCHERP
1370.63	-0.108012	0.161979	-0.666824	0.504885	0.726357	ENSG00000179941.9	siCHERP
292.928	0.482602	0.216041	2.23384	0.0254934	0.105102	ENSG00000179943.8	siCHERP
4366.58	0.0231048	0.17059	0.135441	0.892264	0.953243	ENSG00000179950.15	siCHERP
23.5495	0.225257	0.541942	0.415648	0.677668	0.840282	ENSG00000179954.16	siCHERP
3217.83	0.0495216	0.11602	0.426836	0.669499	0.835652	ENSG00000179958.10	siCHERP
1365.35	-0.140782	0.158564	-0.887854	0.374619	0.619614	ENSG00000179965.12	siCHERP
802.64	-0.0740906	0.214162	-0.345955	0.729376	0.868311	ENSG00000179967.11	siCHERP
489.007	-0.0130989	0.163157	-0.080284	0.936011	0.972638	ENSG00000179978.11	siCHERP
2124.31	-0.154767	0.14138	-1.09469	0.273651	0.517764	ENSG00000179981.11	siCHERP
778.481	0.62494	0.146833	4.25613	2.07997e-05	0.000367894	ENSG00000179988.15	siCHERP
3723.17	0.385336	0.120775	3.19053	0.00142011	0.0117771	ENSG00000180008.9	siCHERP
2883.15	-0.609341	0.123554	-4.93178	8.14832e-07	2.20957e-05	ENSG00000180011.7	siCHERP
654.012	0.172111	0.145734	1.18099	0.237605	0.475124	ENSG00000180015.12	siCHERP
1378.27	-0.401451	0.134635	-2.98177	0.00286589	0.0202739	ENSG00000180035.13	siCHERP
104.893	-0.933441	0.276558	-3.37521	0.000737587	0.00699695	ENSG00000180044.6	siCHERP
3343.4	0.0185967	0.137325	0.135421	0.892279	0.953243	ENSG00000180071.21	siCHERP
72.8937	0.455156	0.412531	1.10333	0.269886	0.513364	ENSG00000180089.6	siCHERP
93.9908	-0.0508973	0.28823	-0.176586	0.859834	0.938999	ENSG00000180096.13	siCHERP
1155.73	-0.185964	0.143446	-1.29641	0.194835	0.421406	ENSG00000180098.9	siCHERP
2038.71	0.122694	0.122157	1.0044	0.315188	0.563831	ENSG00000180104.16	siCHERP
16.4232	0.89141	0.71349	1.24936	0.211532	0.443196	ENSG00000180105.11	siCHERP
138.933	0.0432716	0.237351	0.182311	0.855339	0.937424	ENSG00000180113.16	siCHERP
619.477	0.172969	0.197279	0.876775	0.380609	0.625776	ENSG00000180116.15	siCHERP
140.44	0.132114	0.239175	0.552372	0.580693	0.780065	ENSG00000180138.7	siCHERP
47.9197	-0.00630999	0.367327	-0.0171781	0.986295	0.99456	ENSG00000180139.11	siCHERP
2775.24	0.0688083	0.163777	0.420135	0.674387	0.838423	ENSG00000180172.7	siCHERP
3901.11	0.207834	0.11812	1.75952	0.0784896	0.231893	ENSG00000180182.11	siCHERP
1776.49	0.0936621	0.139258	0.672579	0.501215	0.723905	ENSG00000180185.13	siCHERP
3465.96	0.277444	0.118476	2.34177	0.0191926	0.0854368	ENSG00000180190.13	siCHERP
21542.8	-0.0379874	0.119799	-0.317092	0.751174	0.87969	ENSG00000180198.17	siCHERP
11205.4	-0.0385793	0.143881	-0.268133	0.788597	0.901621	ENSG00000180211.5	siCHERP
2401.1	-0.100525	0.136833	-0.734655	0.462549	0.695912	ENSG00000180228.14	siCHERP
4575.14	0.0577354	0.115214	0.501116	0.616289	0.801947	ENSG00000180229.13	siCHERP
1767.02	0.0784119	0.13572	0.577746	0.563435	0.768108	ENSG00000180233.11	siCHERP
91.8115	1.50457	0.313447	4.80009	1.58593e-06	3.98454e-05	ENSG00000180245.7	siCHERP
729.858	0.277225	0.141701	1.9564	0.050418	0.170713	ENSG00000180257.14	siCHERP
998.197	0.329142	0.146406	2.24814	0.0245672	0.102479	ENSG00000180263.14	siCHERP
26.94	-1.86586	0.5236	-3.56352	0.000365909	0.0039472	ENSG00000180264.12	siCHERP
37.4855	0.416566	0.446217	0.933552	0.350535	0.598833	ENSG00000180284.5	siCHERP
335.679	0.872803	0.187312	4.65961	3.16807e-06	7.31656e-05	ENSG00000180287.17	siCHERP
1260.36	-0.464763	0.133184	-3.48962	0.000483709	0.0049881	ENSG00000180304.14	siCHERP
44.4608	0.812025	0.443042	1.83284	0.0668261	0.208076	ENSG00000180316.13	siCHERP
655.039	-0.321739	0.207252	-1.5524	0.120566	0.306891	ENSG00000180318.4	siCHERP
4369.92	0.0904221	0.127231	0.710692	0.477275	0.706883	ENSG00000180329.14	siCHERP
1205.39	-0.914612	0.587855	-1.55585	0.119745	0.305643	ENSG00000180336.18	siCHERP
260.879	-0.556581	0.201589	-2.76097	0.005763	0.0346796	ENSG00000180340.7	siCHERP
534.844	-0.111053	0.158113	-0.702361	0.482454	0.711085	ENSG00000180346.5	siCHERP
13.7153	0.5575	0.796299	0.700114	0.483856	0.711885	ENSG00000180353.11	siCHERP
2443.09	-0.416318	0.120888	-3.44382	0.000573555	0.00570014	ENSG00000180354.17	siCHERP
4783.97	0.201623	0.116063	1.73719	0.0823544	0.239076	ENSG00000180357.10	siCHERP
2988.12	0.132894	0.116008	1.14555	0.25198	0.49206	ENSG00000180370.10	siCHERP
3076.4	0.19393	0.120013	1.61591	0.106114	0.283074	ENSG00000180376.17	siCHERP
832.466	0.0868919	0.155854	0.557522	0.577171	0.777738	ENSG00000180385.11	siCHERP
238.9	-0.0287055	0.234409	-0.122459	0.902536	0.957411	ENSG00000180389.7	siCHERP
4606.7	-0.193359	0.121761	-1.58802	0.112281	0.293249	ENSG00000180398.13	siCHERP
17.2423	1.17937	0.72062	1.6366	0.101714	0.274693	ENSG00000180422.3	siCHERP
198.138	0.345582	0.222145	1.55566	0.119788	0.305675	ENSG00000180423.4	siCHERP
463.056	0.342485	0.154822	2.21212	0.0269585	0.109493	ENSG00000180425.11	siCHERP
165.374	-0.335014	0.271073	-1.23588	0.216502	0.44973	ENSG00000180440.4	siCHERP
2176.83	0.501668	0.195637	2.56428	0.010339	0.0540287	ENSG00000180447.7	siCHERP
63.9891	-0.879437	0.529073	-1.66222	0.0964679	0.265763	ENSG00000180448.11	siCHERP
1834.67	0.380208	0.143831	2.64343	0.00820697	0.0454415	ENSG00000180479.15	siCHERP
28.1214	0.257368	0.467378	0.550663	0.581864	0.780697	ENSG00000180481.11	siCHERP
3458.09	-0.177251	0.122192	-1.45059	0.146893	0.35027	ENSG00000180488.17	siCHERP
57.971	-0.634385	0.373814	-1.69706	0.0896849	0.253305	ENSG00000180509.13	siCHERP
33.3673	-0.141368	0.508766	-0.277863	0.781117	0.897485	ENSG00000180525.15	siCHERP
5899.3	0.167747	0.112081	1.49666	0.134482	0.32983	ENSG00000180530.11	siCHERP
275.209	-2.31871	0.302324	-7.66963	1.72491e-14	2.38354e-12	ENSG00000180535.4	siCHERP
305.047	-0.412361	0.175927	-2.34393	0.0190817	0.0850574	ENSG00000180537.13	siCHERP
7134.03	0.330236	0.187425	1.76196	0.078076	0.231003	ENSG00000180573.10	siCHERP
5322.15	0.536328	0.111845	4.79529	1.62437e-06	4.06879e-05	ENSG00000180574.4	siCHERP
2977.87	-0.0410429	0.156596	-0.262094	0.793249	0.904249	ENSG00000180581.7	siCHERP
750.25	-0.604548	0.141981	-4.25795	2.06314e-05	0.000365306	ENSG00000180592.17	siCHERP
13282.3	0.0872123	0.18323	0.475972	0.634095	0.813883	ENSG00000180596.9	siCHERP
1206.73	0.439518	0.146438	3.00139	0.00268749	0.0193169	ENSG00000180611.7	siCHERP
152.321	-0.550309	0.256554	-2.14501	0.0319523	0.123447	ENSG00000180616.9	siCHERP
3107.19	0.411474	0.118292	3.47847	0.00050429	0.00513802	ENSG00000180626.10	siCHERP
5708.48	0.129166	0.112641	1.14671	0.251503	0.491533	ENSG00000180628.15	siCHERP
39.9503	-0.0302524	0.43542	-0.0694787	0.944609	0.976101	ENSG00000180638.19	siCHERP
20.3562	-0.573041	0.57914	-0.989468	0.322434	0.5707	ENSG00000180658.4	siCHERP
207.358	0.319077	0.221496	1.44056	0.14971	0.354794	ENSG00000180660.9	siCHERP
3055.91	-0.655298	0.140714	-4.65695	3.20927e-06	7.39626e-05	ENSG00000180667.11	siCHERP
365.911	0.072136	0.183323	0.39349	0.693957	0.848739	ENSG00000180673.9	siCHERP
3088.92	-0.217938	0.144346	-1.50983	0.131088	0.32448	ENSG00000180694.14	siCHERP
40.7438	0.511715	0.433931	1.17925	0.238297	0.475816	ENSG00000180720.8	siCHERP
1890.54	-1.19718	0.123679	-9.67975	3.67628e-22	1.27e-19	ENSG00000180730.5	siCHERP
36.5395	-2.64469	0.500736	-5.28161	1.28053e-07	4.40535e-06	ENSG00000180739.15	siCHERP
13667.7	0.135717	0.111958	1.21221	0.225432	0.46041	ENSG00000180747.16	siCHERP
601.132	-0.270635	0.158595	-1.70646	0.0879228	0.249715	ENSG00000180758.12	siCHERP
2567.45	-0.0707156	0.133316	-0.530436	0.59581	0.789692	ENSG00000180764.14	siCHERP
100.303	-0.495345	0.282977	-1.75048	0.0800351	0.234935	ENSG00000180769.10	siCHERP
2161.88	0.382102	0.125619	3.04175	0.00235204	0.0174084	ENSG00000180773.15	siCHERP
4296.9	-0.443226	0.132974	-3.33318	0.000858596	0.00789642	ENSG00000180776.17	siCHERP
19.5432	-0.138207	0.625194	-0.221062	0.825044	0.921449	ENSG00000180777.15	siCHERP
625.715	-0.124682	0.164368	-0.758554	0.44812	0.684524	ENSG00000180801.14	siCHERP
1018.29	-0.296449	0.14827	-1.99939	0.0455662	0.158635	ENSG00000180806.5	siCHERP
927.557	-0.613154	0.197807	-3.09976	0.00193677	0.0150565	ENSG00000180815.15	siCHERP
20530.7	-0.00813294	0.132867	-0.0612111	0.951191	0.979637	ENSG00000180817.12	siCHERP
262.762	0.061958	0.208481	0.297188	0.766323	0.888955	ENSG00000180818.5	siCHERP
2468.7	0.0427408	0.120563	0.35451	0.722957	0.864909	ENSG00000180822.12	siCHERP
595.727	0.320288	0.153521	2.08629	0.0369526	0.136789	ENSG00000180834.8	siCHERP
675.947	0.237113	0.15095	1.5708	0.116228	0.299828	ENSG00000180855.16	siCHERP
4272.41	-0.896916	0.162228	-5.52873	3.22556e-08	1.3272e-06	ENSG00000180867.12	siCHERP
90.9775	-0.26809	0.30415	-0.881439	0.37808	0.623039	ENSG00000180875.5	siCHERP
3838.24	0.0611037	0.182505	0.334805	0.737772	0.872203	ENSG00000180879.14	siCHERP
690.005	0.0188623	0.156177	0.120775	0.903869	0.958024	ENSG00000180881.21	siCHERP
987.265	-0.756701	0.141284	-5.35587	8.51446e-08	3.10642e-06	ENSG00000180884.10	siCHERP
1323.03	-0.299175	0.130423	-2.29388	0.0217976	0.093761	ENSG00000180891.13	siCHERP
3280.13	0.515308	0.214804	2.39897	0.0164414	0.0763254	ENSG00000180900.20	siCHERP
5767	-0.325502	0.198352	-1.64103	0.100791	0.273136	ENSG00000180901.11	siCHERP
690.343	-0.49499	0.19421	-2.54874	0.0108112	0.0558826	ENSG00000180902.18	siCHERP
400.453	-0.268446	0.176005	-1.52522	0.127204	0.318015	ENSG00000180914.11	siCHERP
1981.36	-0.0854641	0.136258	-0.627222	0.530514	0.74491	ENSG00000180917.18	siCHERP
791.785	-0.332513	0.162062	-2.05176	0.0401926	0.145518	ENSG00000180921.7	siCHERP
120.409	-0.451624	0.249284	-1.81169	0.0700345	0.214759	ENSG00000180938.6	siCHERP
660.831	0.473371	0.158531	2.98599	0.00282665	0.0200606	ENSG00000180953.11	siCHERP
4350.98	0.104357	0.127828	0.816385	0.41428	0.65678	ENSG00000180957.19	siCHERP
1039.83	-0.890333	0.213389	-4.17234	3.01484e-05	0.000499921	ENSG00000180964.17	siCHERP
781.987	0.481426	0.138366	3.47937	0.000502598	0.00512236	ENSG00000180979.10	siCHERP
2587.95	-0.168833	0.179315	-0.94154	0.346428	0.594358	ENSG00000180992.7	siCHERP
708.429	-0.617959	0.148088	-4.17292	3.00724e-05	0.00049891	ENSG00000180998.12	siCHERP
134.249	0.346876	0.344398	1.0072	0.31384	0.56218	ENSG00000180999.11	siCHERP
299.259	-0.282591	0.180507	-1.56554	0.117457	0.301708	ENSG00000181004.10	siCHERP
4692.95	0.181093	0.113116	1.60095	0.109388	0.288236	ENSG00000181007.9	siCHERP
171.246	0.984405	0.264624	3.72001	0.000199212	0.00239893	ENSG00000181016.9	siCHERP
213.277	-0.746424	0.347257	-2.14949	0.0315958	0.122532	ENSG00000181019.13	siCHERP
5452.36	1.08565	0.115345	9.41222	4.85754e-21	1.43835e-18	ENSG00000181026.15	siCHERP
751.39	-0.118759	0.192714	-0.616245	0.537733	0.74949	ENSG00000181027.11	siCHERP
937.915	0.132341	0.186946	0.707909	0.479002	0.708041	ENSG00000181029.9	siCHERP
235.372	-0.311059	0.207644	-1.49804	0.134122	0.329386	ENSG00000181031.16	siCHERP
365.313	-0.17263	0.182198	-0.947485	0.343391	0.591044	ENSG00000181035.14	siCHERP
1330.09	-0.901071	0.174171	-5.17347	2.29789e-07	7.33468e-06	ENSG00000181038.14	siCHERP
624.594	0.136243	0.171001	0.796737	0.425604	0.666197	ENSG00000181045.16	siCHERP
5864.27	0.0880665	0.135865	0.648191	0.516861	0.734853	ENSG00000181061.14	siCHERP
20.5811	0.0644435	0.556069	0.115891	0.907739	0.960059	ENSG00000181072.12	siCHERP
38.0714	-3.41034	0.559627	-6.09396	1.10152e-09	6.3977e-08	ENSG00000181085.15	siCHERP
4317.86	0.269841	0.136489	1.97702	0.0480398	0.164718	ENSG00000181090.21	siCHERP
24.9922	0.0196052	0.616354	0.0318084	0.974625	0.990238	ENSG00000181097.5	siCHERP
166.447	-0.886492	0.241751	-3.66696	0.000245447	0.00285715	ENSG00000181101.7	siCHERP
1260.2	-0.530377	0.135206	-3.92273	8.75526e-05	0.00120331	ENSG00000181104.7	siCHERP
388.272	0.375605	0.198393	1.89324	0.0583255	0.189081	ENSG00000181135.16	siCHERP
34.9028	-0.0495851	0.434594	-0.114095	0.909162	0.96061	ENSG00000181143.17	siCHERP
85797	-0.280542	0.171316	-1.63757	0.101511	0.274325	ENSG00000181163.14	siCHERP
1572.53	-0.507828	0.139354	-3.64416	0.000268264	0.00305834	ENSG00000181191.12	siCHERP
4613.22	-0.8295	0.1452	-5.71282	1.11118e-08	5.06195e-07	ENSG00000181192.12	siCHERP
3259.66	-0.101652	0.188667	-0.538792	0.59003	0.78629	ENSG00000181201.4	siCHERP
66.1825	0.150231	0.347346	0.432513	0.665369	0.832887	ENSG00000181211.2	siCHERP
508.615	-0.478182	0.151945	-3.14707	0.00164914	0.0132651	ENSG00000181215.17	siCHERP
3143.31	-0.149463	0.205302	-0.728013	0.466606	0.699045	ENSG00000181218.6	siCHERP
2179.42	0.415588	0.127105	3.26965	0.00107679	0.00949248	ENSG00000181220.18	siCHERP
2300.16	0.654722	0.197549	3.31422	0.000918975	0.0083567	ENSG00000181222.19	siCHERP
220.847	-0.160674	0.200097	-0.80298	0.421986	0.663227	ENSG00000181227.3	siCHERP
52.1863	-0.106831	0.389362	-0.274373	0.783798	0.899006	ENSG00000181234.10	siCHERP
325.24	0.259219	0.177706	1.45869	0.144649	0.346614	ENSG00000181260.8	siCHERP
679.625	-0.227212	0.146169	-1.55444	0.120078	0.30611	ENSG00000181264.9	siCHERP
1806.64	-0.038614	0.125755	-0.307058	0.7588	0.884463	ENSG00000181274.7	siCHERP
192.718	-0.545483	0.24359	-2.23935	0.0251333	0.104099	ENSG00000181284.3	siCHERP
902.839	0.25956	0.151592	1.71223	0.0868543	0.247673	ENSG00000181291.8	siCHERP
3741.2	0.115534	0.130285	0.886784	0.375195	0.620226	ENSG00000181315.11	siCHERP
209.688	-0.34486	0.354372	-0.973158	0.330475	0.579427	ENSG00000181322.15	siCHERP
941.42	0.33606	0.176282	1.90638	0.0566011	0.185211	ENSG00000181350.12	siCHERP
434.608	0.311084	0.201195	1.54618	0.122061	0.309127	ENSG00000181355.22	siCHERP
38.7271	0.0133109	0.426857	0.0311835	0.975123	0.990282	ENSG00000181358.3	siCHERP
1069.48	-0.740858	0.172967	-4.28323	1.842e-05	0.00033146	ENSG00000181359.6	siCHERP
346.595	-0.222916	0.17587	-1.2675	0.204975	0.435337	ENSG00000181381.15	siCHERP
34.04	-0.520127	0.473133	-1.09933	0.271626	0.515314	ENSG00000181392.17	siCHERP
522.571	-0.273413	0.217143	-1.25914	0.20798	0.438936	ENSG00000181396.13	siCHERP
5379.13	0.180146	0.113814	1.58281	0.113464	0.295109	ENSG00000181404.18	siCHERP
253.86	-0.864785	0.261819	-3.30299	0.000956586	0.00862775	ENSG00000181409.14	siCHERP
379.997	-1.00186	0.228147	-4.39132	1.12666e-05	0.000217237	ENSG00000181418.8	siCHERP
25.5252	-0.771673	0.568652	-1.35702	0.174775	0.392991	ENSG00000181444.13	siCHERP
489.836	-0.0531725	0.180538	-0.294523	0.768358	0.889896	ENSG00000181449.4	siCHERP
3502.69	-0.160882	0.135035	-1.1914	0.233495	0.469709	ENSG00000181450.18	siCHERP
407.665	-1.17432	0.174795	-6.71826	1.83906e-11	1.53243e-09	ENSG00000181458.10	siCHERP
1882.2	0.878186	0.143065	6.13836	8.33775e-10	4.97326e-08	ENSG00000181467.5	siCHERP
1608.38	-0.00199998	0.135266	-0.0147855	0.988203	0.995465	ENSG00000181472.5	siCHERP
282.472	-0.490389	0.194414	-2.52239	0.0116559	0.0591127	ENSG00000181481.14	siCHERP
86.7923	-0.0838612	0.299174	-0.280309	0.77924	0.896507	ENSG00000181511.5	siCHERP
440.331	-1.41635	0.168996	-8.38095	5.25024e-17	9.94965e-15	ENSG00000181513.15	siCHERP
665.189	0.0290365	0.155779	0.186395	0.852135	0.935361	ENSG00000181523.13	siCHERP
4457.74	-0.0946554	0.119728	-0.790585	0.429186	0.669152	ENSG00000181524.6	siCHERP
9199.86	-0.0417895	0.11346	-0.368321	0.712634	0.858661	ENSG00000181544.16	siCHERP
4976.67	-0.14336	0.112357	-1.27593	0.201979	0.431629	ENSG00000181555.22	siCHERP
17.6253	-2.70487	0.693486	-3.9004	9.60341e-05	0.00129783	ENSG00000181585.7	siCHERP
638.395	0.588201	0.168564	3.48948	0.000483963	0.00498917	ENSG00000181588.17	siCHERP
3912.92	0.103182	0.128535	0.802755	0.422117	0.663283	ENSG00000181610.13	siCHERP
1071.17	0.177581	0.133623	1.32897	0.183857	0.406352	ENSG00000181619.12	siCHERP
1309.97	-0.114078	0.163139	-0.699267	0.484385	0.712247	ENSG00000181625.18	siCHERP
670.294	-0.0138806	0.166638	-0.0832979	0.933615	0.971986	ENSG00000181638.20	siCHERP
23.6678	-1.18812	0.546522	-2.17398	0.029707	0.117328	ENSG00000181652.20	siCHERP
7010.86	0.346324	0.120764	2.86777	0.00413378	0.0268599	ENSG00000181666.19	siCHERP
1676.45	0.388119	0.125316	3.09712	0.00195412	0.0151464	ENSG00000181690.8	siCHERP
5098.09	-0.34766	0.119728	-2.90374	0.00368735	0.0245705	ENSG00000181704.12	siCHERP
2361.97	0.447187	0.165921	2.69517	0.00703517	0.0404568	ENSG00000181722.18	siCHERP
369.657	0.0870308	0.186221	0.467353	0.640247	0.817976	ENSG00000181741.7	siCHERP
2510.08	0.626607	0.117639	5.32653	1.00107e-07	3.55836e-06	ENSG00000181744.9	siCHERP
2300.19	0.00588959	0.132797	0.0443503	0.964625	0.985668	ENSG00000181751.10	siCHERP
162.753	-0.502396	0.237479	-2.11554	0.0343843	0.130085	ENSG00000181754.7	siCHERP
32.9856	0.421805	0.509236	0.82831	0.407495	0.650407	ENSG00000181773.7	siCHERP
1271.74	0.0295346	0.130958	0.225526	0.82157	0.919683	ENSG00000181788.4	siCHERP
4275	0.0230496	0.125024	0.184361	0.85373	0.936404	ENSG00000181789.14	siCHERP
336.472	-0.0324175	0.215142	-0.15068	0.880229	0.947794	ENSG00000181790.13	siCHERP
340.513	0.228708	0.186277	1.22778	0.219528	0.453254	ENSG00000181798.5	siCHERP
473.257	0.402711	0.31225	1.28971	0.197153	0.424632	ENSG00000181800.7	siCHERP
2166.95	-0.469573	0.155223	-3.02514	0.00248516	0.0181737	ENSG00000181804.15	siCHERP
622.829	0.57318	0.204253	2.80623	0.00501252	0.0310836	ENSG00000181817.6	siCHERP
319.722	-0.602722	0.196863	-3.06163	0.00220139	0.0165383	ENSG00000181819.14	siCHERP
1208.72	0.132287	0.137929	0.959094	0.337511	0.585389	ENSG00000181826.10	siCHERP
3483.83	0.396713	0.150268	2.64004	0.00828959	0.0457583	ENSG00000181827.16	siCHERP
268.265	0.113232	0.209606	0.540212	0.589051	0.785496	ENSG00000181830.9	siCHERP
1986.58	0.239977	0.121975	1.96742	0.0491345	0.167523	ENSG00000181852.18	siCHERP
64.2108	-1.73111	0.370375	-4.67394	2.95472e-06	6.88617e-05	ENSG00000181856.15	siCHERP
648.052	0.0452999	0.149335	0.303345	0.761627	0.886214	ENSG00000181873.13	siCHERP
13.5602	-1.85542	0.974737	-1.9035	0.0569748	0.185946	ENSG00000181885.18	siCHERP
1682.02	0.503379	0.125085	4.0243	5.71453e-05	0.000850613	ENSG00000181894.15	siCHERP
786.829	-0.105168	0.139569	-0.753524	0.451135	0.686967	ENSG00000181896.12	siCHERP
4607.93	-0.199586	0.137398	-1.45261	0.146333	0.349313	ENSG00000181904.9	siCHERP
3189.78	0.401318	0.117561	3.4137	0.000640861	0.00622126	ENSG00000181915.6	siCHERP
1918.88	-0.270567	0.145236	-1.86295	0.06247	0.198558	ENSG00000181924.8	siCHERP
2087.23	-0.67375	0.170224	-3.95803	7.5572e-05	0.00106968	ENSG00000181929.13	siCHERP
1389.7	-0.284976	0.161191	-1.76794	0.0770702	0.22911	ENSG00000181938.14	siCHERP
132.259	-0.025379	0.264981	-0.0957766	0.923698	0.968049	ENSG00000181982.20	siCHERP
1425.84	0.194972	0.130204	1.49744	0.13428	0.329627	ENSG00000181991.16	siCHERP
17.7182	-0.172032	0.681042	-0.252602	0.800576	0.908316	ENSG00000181997.8	siCHERP
4904.65	0.0697465	0.155061	0.449799	0.652855	0.825408	ENSG00000182004.13	siCHERP
2766.14	0.0468405	0.118894	0.39397	0.693603	0.84865	ENSG00000182010.11	siCHERP
1026.38	0.27725	0.140594	1.97199	0.0486109	0.166233	ENSG00000182022.18	siCHERP
22.0037	-0.636667	0.582215	-1.09353	0.274163	0.518346	ENSG00000182040.9	siCHERP
132.486	0.278442	0.245419	1.13456	0.256561	0.49765	ENSG00000182050.14	siCHERP
919.416	-1.01361	0.203504	-4.98075	6.33369e-07	1.77858e-05	ENSG00000182054.10	siCHERP
231.684	-0.604387	0.20092	-3.00809	0.00262893	0.0189815	ENSG00000182057.6	siCHERP
2882.36	0.228976	0.201737	1.13502	0.256365	0.49752	ENSG00000182087.14	siCHERP
3381.96	0.235353	0.132452	1.7769	0.0755854	0.226278	ENSG00000182093.16	siCHERP
2485.84	0.032066	0.140989	0.227436	0.820085	0.919014	ENSG00000182095.15	siCHERP
26.775	-0.691243	0.531165	-1.30137	0.193131	0.419039	ENSG00000182103.5	siCHERP
1408.46	0.387288	0.13182	2.938	0.00330332	0.02256	ENSG00000182108.11	siCHERP
1949.53	-0.311275	0.148008	-2.10309	0.0354575	0.132932	ENSG00000182117.7	siCHERP
1789.27	-0.259771	0.146446	-1.77384	0.0760903	0.227359	ENSG00000182118.8	siCHERP
146.858	-0.832711	0.242428	-3.43488	0.000592827	0.00585483	ENSG00000182132.15	siCHERP
995.004	0.018603	0.132338	0.140572	0.888208	0.951592	ENSG00000182134.17	siCHERP
1044.54	0.00709805	0.134297	0.0528533	0.957849	0.98274	ENSG00000182141.11	siCHERP
9546.6	0.248134	0.108599	2.28488	0.0223201	0.0954637	ENSG00000182149.21	siCHERP
4573.75	-0.251041	0.121445	-2.06712	0.0387228	0.141588	ENSG00000182150.20	siCHERP
1641.02	0.319595	0.586231	0.54517	0.585637	0.782989	ENSG00000182154.8	siCHERP
2285.06	-0.185427	0.142246	-1.30357	0.19238	0.418175	ENSG00000182158.16	siCHERP
23.3255	0.0532126	0.545156	0.0976099	0.922242	0.967364	ENSG00000182162.11	siCHERP
230.1	0.0783729	0.195608	0.400663	0.688668	0.846117	ENSG00000182165.21	siCHERP
5993.83	-0.141807	0.117175	-1.21021	0.226197	0.461089	ENSG00000182168.16	siCHERP
1722.5	0.251949	0.137949	1.8264	0.0677903	0.210171	ENSG00000182173.14	siCHERP
644.656	0.0292395	0.153964	0.189911	0.849379	0.933948	ENSG00000182175.15	siCHERP
18.5758	1.12612	0.702109	1.60391	0.108733	0.287212	ENSG00000182179.13	siCHERP
5159.47	-0.282349	0.144069	-1.95982	0.050017	0.169644	ENSG00000182180.14	siCHERP
10899.8	0.0777612	0.135823	0.57252	0.56697	0.770692	ENSG00000182185.19	siCHERP
236.107	0.310718	0.202465	1.53467	0.124864	0.314355	ENSG00000182195.9	siCHERP
2405.98	-0.0531594	0.21436	-0.247992	0.804141	0.909842	ENSG00000182196.14	siCHERP
8778.47	0.469019	0.161541	2.90341	0.00369124	0.0245865	ENSG00000182197.13	siCHERP
9500.99	0.447578	0.110233	4.06029	4.90125e-05	0.000750785	ENSG00000182199.11	siCHERP
713.668	0.481301	0.158126	3.04379	0.00233622	0.0173136	ENSG00000182208.15	siCHERP
4445.32	-0.418724	0.14279	-2.93245	0.00336303	0.0228585	ENSG00000182220.15	siCHERP
16.7233	-1.86585	0.645363	-2.89116	0.00383823	0.0253568	ENSG00000182223.7	siCHERP
1742.12	0.227479	0.126988	1.79134	0.0732387	0.221311	ENSG00000182224.12	siCHERP
4449.97	0.174848	0.132442	1.32019	0.186771	0.410476	ENSG00000182240.16	siCHERP
6375.95	0.291644	0.148266	1.96704	0.0491791	0.167641	ENSG00000182247.11	siCHERP
282.466	-1.27293	0.19248	-6.61328	3.75895e-11	2.89911e-09	ENSG00000182253.15	siCHERP
275.995	-0.144112	0.196116	-0.73483	0.462443	0.695874	ENSG00000182256.13	siCHERP
49.9924	-0.952216	0.401252	-2.37312	0.0176388	0.0804085	ENSG00000182257.8	siCHERP
1722.67	-0.0567365	0.131628	-0.431036	0.666442	0.833688	ENSG00000182263.14	siCHERP
837.102	-0.461422	0.152449	-3.02673	0.00247212	0.0181143	ENSG00000182272.12	siCHERP
6054.59	0.427989	0.129179	3.31315	0.000922531	0.00837984	ENSG00000182287.15	siCHERP
3812.91	0.0790336	0.129497	0.61031	0.541656	0.752509	ENSG00000182307.14	siCHERP
46.5941	0.491778	0.383294	1.28303	0.199482	0.427754	ENSG00000182308.7	siCHERP
234.847	0.0179903	0.218483	0.0823419	0.934375	0.972086	ENSG00000182310.16	siCHERP
627.91	0.494062	0.159664	3.09438	0.00197226	0.0152395	ENSG00000182318.7	siCHERP
265.222	0.658585	0.205764	3.20068	0.00137105	0.0114793	ENSG00000182324.7	siCHERP
472.562	0.0465521	0.215419	0.216101	0.828909	0.923027	ENSG00000182325.11	siCHERP
770.695	-0.0978789	0.141256	-0.692918	0.488361	0.715304	ENSG00000182326.17	siCHERP
198.757	0.144034	0.238701	0.603407	0.546238	0.756267	ENSG00000182329.14	siCHERP
58.6939	-0.0687176	0.347827	-0.197562	0.843387	0.931118	ENSG00000182348.7	siCHERP
201.033	0.0344995	0.213394	0.16167	0.871566	0.943793	ENSG00000182359.15	siCHERP
1333.3	0.140233	0.150976	0.928842	0.352971	0.600982	ENSG00000182362.14	siCHERP
2027.96	0.65356	0.12147	5.38042	7.43107e-08	2.79872e-06	ENSG00000182372.10	siCHERP
1902.42	0.370192	0.140633	2.63234	0.00848001	0.0466309	ENSG00000182378.15	siCHERP
151.757	1.17323	0.285271	4.11269	3.91068e-05	0.000619359	ENSG00000182379.10	siCHERP
120.018	0.293002	0.267338	1.096	0.27308	0.51708	ENSG00000182383.8	siCHERP
3260.45	0.0145896	0.136237	0.107089	0.914718	0.962958	ENSG00000182389.20	siCHERP
1432.28	0.200413	0.126496	1.58435	0.113115	0.294638	ENSG00000182400.15	siCHERP
581.152	0.41085	0.157437	2.60962	0.00906432	0.0489236	ENSG00000182405.6	siCHERP
4339.94	0.249775	0.116439	2.14511	0.0319444	0.123447	ENSG00000182446.15	siCHERP
16.5057	-2.05852	0.948722	-2.16978	0.0300238	0.118157	ENSG00000182459.5	siCHERP
420.313	0.441776	0.166054	2.66044	0.00780394	0.0438067	ENSG00000182463.17	siCHERP
173.039	-0.667506	0.306174	-2.18015	0.0292463	0.116006	ENSG00000182472.9	siCHERP
4606.54	-0.104953	0.135841	-0.772618	0.439748	0.677233	ENSG00000182473.22	siCHERP
14679.1	-0.365592	0.136173	-2.68476	0.00725812	0.04143	ENSG00000182481.10	siCHERP
1590.88	0.372288	0.130608	2.85042	0.00436613	0.0279641	ENSG00000182484.15	siCHERP
2375.5	-0.228985	0.149434	-1.53235	0.125436	0.315199	ENSG00000182504.12	siCHERP
17.1367	-0.361568	0.704878	-0.512951	0.607986	0.79731	ENSG00000182511.12	siCHERP
2275.66	0.0308311	0.127982	0.240903	0.809631	0.913161	ENSG00000182512.5	siCHERP
661.684	-0.196798	0.165501	-1.1891	0.234401	0.470732	ENSG00000182518.14	siCHERP
164.903	0.0414212	0.35199	0.117677	0.906323	0.959527	ENSG00000182533.7	siCHERP
5015.19	-0.453299	0.133107	-3.40552	0.000660373	0.00636831	ENSG00000182534.14	siCHERP
1479.56	-0.0874056	0.149391	-0.585079	0.558495	0.764768	ENSG00000182541.18	siCHERP
597.718	0.310556	0.156782	1.98081	0.047613	0.163665	ENSG00000182544.9	siCHERP
1151.68	-1.07573	0.138185	-7.78474	6.98555e-15	9.98572e-13	ENSG00000182551.14	siCHERP
1867.07	-0.113498	0.141383	-0.802774	0.422106	0.663283	ENSG00000182552.15	siCHERP
18.6413	0.237293	0.599953	0.395519	0.69246	0.848266	ENSG00000182557.9	siCHERP
4215.92	0.172095	0.115046	1.49588	0.134685	0.330181	ENSG00000182568.18	siCHERP
61.42	1.09962	0.388131	2.83311	0.00460972	0.0291916	ENSG00000182575.8	siCHERP
4777.68	0.191099	0.232901	0.820514	0.411923	0.654451	ENSG00000182578.14	siCHERP
56.3813	0.582253	0.379497	1.53427	0.124962	0.314522	ENSG00000182580.3	siCHERP
23.6655	0.854828	0.661779	1.29171	0.196457	0.423593	ENSG00000182586.10	siCHERP
868.112	-0.210654	0.141763	-1.48596	0.137289	0.33466	ENSG00000182600.10	siCHERP
2163.2	0.776912	0.145383	5.3439	9.09667e-08	3.27559e-06	ENSG00000182601.7	siCHERP
2596.81	0.143259	0.131859	1.08646	0.277276	0.521972	ENSG00000182606.18	siCHERP
82.1751	-0.800082	0.329413	-2.42881	0.0151484	0.0717895	ENSG00000182612.11	siCHERP
8146.48	0.131106	0.141208	0.928457	0.35317	0.601127	ENSG00000182621.19	siCHERP
4393.54	-0.45534	0.14677	-3.10241	0.00191952	0.0149645	ENSG00000182628.13	siCHERP
39.0504	0.212056	0.408209	0.519479	0.603427	0.794255	ENSG00000182632.16	siCHERP
559.143	0.584185	0.187701	3.11231	0.00185627	0.0145802	ENSG00000182648.16	siCHERP
134.886	1.033	0.300854	3.43357	0.000595696	0.00587441	ENSG00000182667.15	siCHERP
16778.2	-0.372906	0.14704	-2.53608	0.01121	0.0574161	ENSG00000182670.14	siCHERP
4159.5	-0.010314	0.141438	-0.0729227	0.941868	0.974753	ENSG00000182674.6	siCHERP
110.423	0.609815	0.345822	1.76338	0.0778367	0.230571	ENSG00000182685.8	siCHERP
16.0951	0.945397	0.724424	1.30503	0.191881	0.417502	ENSG00000182687.4	siCHERP
225.148	0.237383	0.207305	1.14509	0.252173	0.492379	ENSG00000182700.5	siCHERP
518.299	0.490945	0.159551	3.07704	0.00209066	0.015917	ENSG00000182704.8	siCHERP
1142.61	-0.251081	0.141273	-1.77727	0.0755231	0.226174	ENSG00000182712.16	siCHERP
5074.67	-0.528053	0.150028	-3.51969	0.000432052	0.0045502	ENSG00000182718.18	siCHERP
69.0392	0.194601	0.327717	0.593809	0.55264	0.760298	ENSG00000182722.5	siCHERP
169.855	0.407147	0.238548	1.70677	0.0878647	0.249653	ENSG00000182732.18	siCHERP
473.044	-0.226005	0.163834	-1.37947	0.167748	0.382983	ENSG00000182742.6	siCHERP
52.9173	-1.56721	0.378316	-4.14259	3.43409e-05	0.000558002	ENSG00000182747.5	siCHERP
171.365	-0.974625	0.238572	-4.08524	4.40304e-05	0.000683661	ENSG00000182749.6	siCHERP
23.5564	0.512855	0.538362	0.952621	0.340782	0.588446	ENSG00000182752.10	siCHERP
46.3719	-0.431587	0.459967	-0.938301	0.34809	0.59613	ENSG00000182759.4	siCHERP
4952.99	0.59518	0.111164	5.3541	8.59841e-08	3.12673e-06	ENSG00000182768.9	siCHERP
3922.35	0.76062	0.172331	4.41371	1.01612e-05	0.000200587	ENSG00000182771.19	siCHERP
30758.6	0.127045	0.126774	1.00213	0.316278	0.564808	ENSG00000182774.13	siCHERP
33.6186	0.0770456	0.477539	0.161339	0.871827	0.943952	ENSG00000182791.5	siCHERP
46.6697	-0.465363	0.402505	-1.15617	0.247613	0.4868	ENSG00000182796.17	siCHERP
51.2115	0.504345	0.438425	1.15036	0.249997	0.489919	ENSG00000182809.11	siCHERP
1302.16	0.088443	0.156607	0.564745	0.572247	0.77478	ENSG00000182810.7	siCHERP
22.0407	-0.158911	0.558595	-0.284484	0.77604	0.894097	ENSG00000182814.8	siCHERP
4379.4	-0.126082	0.111285	-1.13297	0.257228	0.498521	ENSG00000182827.9	siCHERP
11659.4	-0.184613	0.114861	-1.60727	0.107996	0.285841	ENSG00000182831.12	siCHERP
22.6545	0.379198	0.547622	0.692446	0.488657	0.715438	ENSG00000182836.11	siCHERP
2137.42	-0.199213	0.206261	-0.965832	0.334128	0.582394	ENSG00000182841.15	siCHERP
1292.29	0.474275	0.184981	2.56391	0.0103501	0.0540638	ENSG00000182858.14	siCHERP
21.7503	0.491471	0.604519	0.812995	0.416221	0.658431	ENSG00000182870.13	siCHERP
2121.63	-0.318317	0.219403	-1.45084	0.146826	0.350185	ENSG00000182871.16	siCHERP
4704.87	0.306973	0.138564	2.21539	0.026733	0.108822	ENSG00000182872.16	siCHERP
16.7951	1.32842	0.767801	1.73016	0.0836017	0.241576	ENSG00000182873.5	siCHERP
68.5211	-0.0519005	0.350728	-0.147979	0.882359	0.948753	ENSG00000182888.5	siCHERP
3059.33	-0.00902813	0.124482	-0.0725255	0.942184	0.97478	ENSG00000182890.5	siCHERP
18057.7	-0.101285	0.137119	-0.738664	0.460111	0.694396	ENSG00000182899.17	siCHERP
3629.32	0.906411	0.211371	4.28825	1.80085e-05	0.00032476	ENSG00000182901.18	siCHERP
27.3618	0.408669	0.501452	0.814972	0.415089	0.657472	ENSG00000182902.14	siCHERP
3876.8	0.0060202	0.116453	0.0516962	0.958771	0.9832	ENSG00000182903.16	siCHERP
1309.46	0.0614448	0.130918	0.469339	0.638828	0.816986	ENSG00000182919.15	siCHERP
822.805	-0.336116	0.149436	-2.24922	0.0244983	0.102359	ENSG00000182923.20	siCHERP
2578.95	-0.603134	0.146858	-4.10692	4.00969e-05	0.000631615	ENSG00000182934.12	siCHERP
15779.3	0.0740714	0.109245	0.67803	0.497752	0.721795	ENSG00000182944.18	siCHERP
5363.76	0.184435	0.111062	1.66065	0.0967829	0.266318	ENSG00000182952.5	siCHERP
2889.17	0.170647	0.115547	1.47686	0.139714	0.338728	ENSG00000182957.16	siCHERP
2757.56	0.142599	0.141014	1.01125	0.311899	0.559982	ENSG00000182963.11	siCHERP
489.528	-0.361949	0.206101	-1.75617	0.0790595	0.232957	ENSG00000182965.6	siCHERP
3971.77	0.0617652	0.11997	0.514839	0.606665	0.796337	ENSG00000182973.20	siCHERP
4229.79	-0.24311	0.168823	-1.44003	0.149859	0.355096	ENSG00000182979.18	siCHERP
13757.1	0.00170474	0.112769	0.015117	0.987939	0.995349	ENSG00000182985.19	siCHERP
1047.86	-0.0748873	0.141057	-0.530901	0.595488	0.789508	ENSG00000182986.15	siCHERP
373.386	0.163683	0.165664	0.98804	0.323133	0.571601	ENSG00000182993.5	siCHERP
2048.02	0.0959095	0.146608	0.654189	0.51299	0.731858	ENSG00000183010.17	siCHERP
1976.77	-0.121768	0.187848	-0.648226	0.516839	0.734853	ENSG00000183011.14	siCHERP
58.9469	-0.0622568	0.349291	-0.178238	0.858536	0.938705	ENSG00000183018.9	siCHERP
2147.93	0.0073826	0.120233	0.0614024	0.951039	0.979541	ENSG00000183020.15	siCHERP
281.953	-0.306508	0.222371	-1.37836	0.168091	0.383474	ENSG00000183022.5	siCHERP
71.8293	0.770676	0.326426	2.36095	0.0182282	0.0822926	ENSG00000183023.19	siCHERP
2353.72	0.219461	0.169977	1.29112	0.19666	0.42391	ENSG00000183032.12	siCHERP
932.821	-0.43645	0.152241	-2.86684	0.00414592	0.0269247	ENSG00000183044.12	siCHERP
1536.53	-0.290333	0.275605	-1.05344	0.29214	0.538662	ENSG00000183048.12	siCHERP
2844.92	0.287225	0.134187	2.14048	0.032316	0.124475	ENSG00000183049.14	siCHERP
13306.3	-0.0779677	0.117766	-0.662054	0.507937	0.728805	ENSG00000183054.13	siCHERP
279.869	-0.478341	0.227557	-2.10207	0.0355472	0.133147	ENSG00000183055.5	siCHERP
674.963	-0.0755846	0.141739	-0.533266	0.593849	0.788632	ENSG00000183060.16	siCHERP
1437.58	-0.0298274	0.137001	-0.217718	0.827649	0.922565	ENSG00000183066.15	siCHERP
18.8106	0.11514	0.635098	0.181296	0.856136	0.937678	ENSG00000183067.6	siCHERP
828.89	0.892564	0.198745	4.49101	7.08875e-06	0.000146657	ENSG00000183072.10	siCHERP
1332.32	0.161493	0.139331	1.15906	0.246432	0.48553	ENSG00000183077.16	siCHERP
1393.42	0.384092	0.131784	2.91456	0.00356188	0.0238832	ENSG00000183087.15	siCHERP
178.019	0.097779	0.254308	0.384491	0.700615	0.852527	ENSG00000183091.21	siCHERP
379.504	0.225334	0.198735	1.13384	0.256862	0.497987	ENSG00000183092.18	siCHERP
13525.9	0.846966	0.144547	5.85945	4.64411e-09	2.29877e-07	ENSG00000183098.12	siCHERP
520.795	-0.37806	0.156552	-2.41491	0.0157391	0.0738605	ENSG00000183111.12	siCHERP
16.9694	-1.99174	0.743882	-2.6775	0.00741747	0.0420789	ENSG00000183114.8	siCHERP
669.179	0.109982	0.151526	0.725834	0.467941	0.700059	ENSG00000183117.20	siCHERP
2676.24	-0.592412	0.127217	-4.65669	3.21333e-06	7.40048e-05	ENSG00000183137.16	siCHERP
31.7417	-1.29374	0.474621	-2.72584	0.00641374	0.0376536	ENSG00000183145.9	siCHERP
1126.02	0.317538	0.147801	2.14842	0.0316804	0.122754	ENSG00000183148.9	siCHERP
407.908	0.809546	0.172526	4.6923	2.70149e-06	6.3676e-05	ENSG00000183150.8	siCHERP
252.519	0.178379	0.200311	0.890513	0.373191	0.618299	ENSG00000183154.2	siCHERP
622.459	0.265787	0.144921	1.83402	0.0666515	0.20765	ENSG00000183155.5	siCHERP
709.497	0.558876	0.14772	3.78335	0.000154732	0.00194082	ENSG00000183161.6	siCHERP
198.176	-0.0869988	0.229415	-0.37922	0.704525	0.854959	ENSG00000183166.12	siCHERP
677.081	0.0764165	0.17231	0.443483	0.657416	0.828544	ENSG00000183171.5	siCHERP
448.143	-0.392071	0.158578	-2.47241	0.0134207	0.0657018	ENSG00000183172.9	siCHERP
51.878	-1.01085	0.409225	-2.47015	0.0135055	0.0659641	ENSG00000183186.8	siCHERP
17.9339	-0.0489547	0.610573	-0.0801783	0.936095	0.972638	ENSG00000183196.10	siCHERP
10273.6	-0.669077	0.147411	-4.53887	5.65577e-06	0.00012109	ENSG00000183199.6	siCHERP
4806.89	-0.26308	0.20116	-1.30781	0.190938	0.416322	ENSG00000183207.15	siCHERP
187.843	-0.313946	0.23867	-1.3154	0.188375	0.412961	ENSG00000183208.13	siCHERP
367.372	-1.45964	0.224237	-6.50937	7.54688e-11	5.50076e-09	ENSG00000183214.12	siCHERP
358.189	0.194074	0.17281	1.12305	0.261417	0.503521	ENSG00000183230.18	siCHERP
268.507	0.0980375	0.228507	0.429036	0.667897	0.834721	ENSG00000183239.5	siCHERP
43.4844	-0.558993	0.408606	-1.36805	0.171297	0.388305	ENSG00000183242.14	siCHERP
193.291	-0.595772	0.24164	-2.46554	0.0136809	0.0666132	ENSG00000183246.8	siCHERP
438.763	-0.25901	0.18929	-1.36833	0.17121	0.388213	ENSG00000183250.14	siCHERP
5674.05	-0.290708	0.131781	-2.20599	0.0273845	0.1107	ENSG00000183255.12	siCHERP
2376.65	0.154785	0.120611	1.28334	0.199372	0.427634	ENSG00000183258.12	siCHERP
38.2802	0.81871	0.527578	1.55183	0.120704	0.307027	ENSG00000183273.7	siCHERP
402.043	0.275763	0.166649	1.65475	0.0979751	0.268346	ENSG00000183281.15	siCHERP
3557.48	0.229578	0.118898	1.93088	0.0534973	0.178042	ENSG00000183283.16	siCHERP
388.743	0.108052	0.239556	0.451053	0.651951	0.824671	ENSG00000183287.15	siCHERP
7024.92	0.0994058	0.109999	0.903694	0.366157	0.612213	ENSG00000183291.18	siCHERP
11756.6	-0.0166123	0.133436	-0.124496	0.900922	0.956976	ENSG00000183298.5	siCHERP
117.099	2.52998	0.338626	7.47131	7.93994e-14	9.7526e-12	ENSG00000183307.4	siCHERP
764.237	0.0278416	0.170298	0.163488	0.870135	0.943418	ENSG00000183308.7	siCHERP
1652.91	0.0084926	0.123582	0.0687204	0.945212	0.976338	ENSG00000183309.12	siCHERP
42830.8	-0.547992	0.176351	-3.10739	0.00188745	0.0147665	ENSG00000183311.16	siCHERP
133.827	-0.590011	0.285402	-2.0673	0.0387058	0.14157	ENSG00000183317.17	siCHERP
1200.63	-0.298092	0.130733	-2.28017	0.0225978	0.0963776	ENSG00000183323.13	siCHERP
59.1789	0.628189	0.347624	1.80709	0.0707483	0.216209	ENSG00000183324.11	siCHERP
3211.57	0.499468	0.199539	2.50311	0.0123108	0.0617012	ENSG00000183336.9	siCHERP
9402.09	0.300583	0.147358	2.03982	0.0413683	0.148462	ENSG00000183337.18	siCHERP
582.587	0.153867	0.154039	0.998884	0.317851	0.566336	ENSG00000183340.7	siCHERP
36.4125	0.185173	0.433298	0.427356	0.66912	0.835458	ENSG00000183346.9	siCHERP
1860.87	0.017278	0.121785	0.141873	0.887181	0.951106	ENSG00000183354.12	siCHERP
373.26	0.0386076	0.212798	0.181429	0.856031	0.937625	ENSG00000183386.11	siCHERP
260.627	-0.0819095	3.95107	-0.0207309	0.98346	0.993337	ENSG00000183395.5	siCHERP
27.4037	-0.853055	0.5225	-1.63264	0.102545	0.276269	ENSG00000183397.6	siCHERP
35.1167	-0.428481	0.462654	-0.926138	0.354374	0.602443	ENSG00000183401.12	siCHERP
1237.15	0.294978	0.16649	1.77174	0.0764374	0.228016	ENSG00000183421.12	siCHERP
36.375	1.8488	0.514603	3.59268	0.000327294	0.00359465	ENSG00000183423.12	siCHERP
4270.14	-0.0125353	0.150864	-0.0830901	0.93378	0.972037	ENSG00000183426.17	siCHERP
10470.6	-0.00827425	0.122281	-0.0676658	0.946052	0.976792	ENSG00000183431.12	siCHERP
115.722	0.72876	0.323121	2.25538	0.0241098	0.101225	ENSG00000183439.10	siCHERP
190.012	0.344902	0.209883	1.64331	0.10032	0.272314	ENSG00000183444.10	siCHERP
68.9918	0.131772	0.315039	0.418272	0.675748	0.839125	ENSG00000183454.19	siCHERP
6165.79	-0.0075178	0.158371	-0.0474695	0.962139	0.984575	ENSG00000183458.15	siCHERP
9439.39	-0.0908817	0.130753	-0.695065	0.487015	0.714441	ENSG00000183474.16	siCHERP
1378.45	0.160316	0.132467	1.21023	0.226191	0.461089	ENSG00000183475.13	siCHERP
1962.49	0.141724	0.142857	0.992068	0.321164	0.569461	ENSG00000183479.13	siCHERP
2078.52	0.0177281	0.13651	0.129867	0.896672	0.955138	ENSG00000183495.15	siCHERP
289.665	0.784445	0.196169	3.99881	6.36605e-05	0.000929651	ENSG00000183496.6	siCHERP
2379.39	0.126317	0.122675	1.02969	0.303157	0.551442	ENSG00000183506.18	siCHERP
591.456	-0.439429	0.148902	-2.95112	0.00316619	0.0218167	ENSG00000183508.5	siCHERP
1515	-0.703171	0.139056	-5.05676	4.26436e-07	1.2661e-05	ENSG00000183513.9	siCHERP
3600.19	-0.137139	0.154089	-0.890001	0.373465	0.618569	ENSG00000183520.12	siCHERP
5864.33	0.0044829	0.14367	0.0312027	0.975108	0.990282	ENSG00000183527.12	siCHERP
8567.74	-0.142335	0.108113	-1.31654	0.187993	0.412478	ENSG00000183530.14	siCHERP
11.8915	-1.56837	0.887827	-1.76653	0.0773068	0.229587	ENSG00000183549.10	siCHERP
40.4931	-0.00431104	3.952	-0.00109085	0.99913	0.999702	ENSG00000183562.3	siCHERP
7961.68	-0.258894	0.203943	-1.26944	0.204283	0.434473	ENSG00000183569.18	siCHERP
792.983	1.38372	0.172985	7.99907	1.25364e-15	1.97979e-13	ENSG00000183570.17	siCHERP
1579.08	-0.00950182	0.130614	-0.0727471	0.942007	0.974753	ENSG00000183574.12	siCHERP
4041.92	0.107068	0.115239	0.929094	0.352841	0.600876	ENSG00000183576.13	siCHERP
97.5952	-0.391052	0.275626	-1.41878	0.155964	0.364922	ENSG00000183578.8	siCHERP
2891.57	0.451654	0.143483	3.14777	0.00164518	0.0132429	ENSG00000183579.16	siCHERP
323.064	0.431146	0.187253	2.30248	0.0213081	0.0922054	ENSG00000183580.10	siCHERP
989.348	-0.0241776	0.146596	-0.164927	0.869002	0.94308	ENSG00000183597.16	siCHERP
13106.8	0.24577	0.722719	0.340063	0.733809	0.870309	ENSG00000183598.4	siCHERP
11946	0.282922	0.110821	2.55297	0.010681	0.0553648	ENSG00000183604.17	siCHERP
1705.31	-1.10108	0.162316	-6.78353	1.17274e-11	1.01283e-09	ENSG00000183605.17	siCHERP
625.017	-0.303553	0.233538	-1.2998	0.193669	0.41982	ENSG00000183617.5	siCHERP
867.121	-0.133143	0.147743	-0.90118	0.367493	0.613487	ENSG00000183621.15	siCHERP
1857.01	0.0379392	0.124612	0.304459	0.760778	0.885745	ENSG00000183624.14	siCHERP
1700.62	-0.0710929	0.234084	-0.303707	0.761351	0.886008	ENSG00000183628.14	siCHERP
27.6778	-0.652966	0.475523	-1.37315	0.169705	0.385752	ENSG00000183632.15	siCHERP
33.327	-0.767481	0.478807	-1.6029	0.108956	0.287579	ENSG00000183638.6	siCHERP
1557.34	0.302141	0.126339	2.39152	0.0167789	0.0774468	ENSG00000183647.11	siCHERP
1524.74	-0.349031	0.165048	-2.11472	0.034454	0.130289	ENSG00000183648.11	siCHERP
568.389	0.322803	0.184804	1.74673	0.0806847	0.23613	ENSG00000183655.13	siCHERP
217.623	-0.141028	0.22362	-0.630661	0.528262	0.743382	ENSG00000183662.12	siCHERP
1271.55	0.58262	0.132462	4.3984	1.0905e-05	0.000212362	ENSG00000183665.5	siCHERP
1841.9	0.292813	0.122114	2.39787	0.0164908	0.0764852	ENSG00000183666.20	siCHERP
116.853	-0.276751	0.273772	-1.01088	0.312074	0.560165	ENSG00000183668.18	siCHERP
35.4528	-1.39911	0.44053	-3.17598	0.00149333	0.0122769	ENSG00000183671.13	siCHERP
565.527	-0.325879	0.15419	-2.11349	0.0345591	0.130552	ENSG00000183682.8	siCHERP
3599.79	0.126031	0.169704	0.742653	0.457692	0.692436	ENSG00000183684.8	siCHERP
2772.77	-0.93455	0.185608	-5.03506	4.77691e-07	1.3914e-05	ENSG00000183688.4	siCHERP
606.916	0.102296	0.175154	0.584032	0.559199	0.765164	ENSG00000183690.13	siCHERP
113.1	0.477462	0.27384	1.74358	0.0812323	0.237126	ENSG00000183691.6	siCHERP
465.603	0.313843	0.184968	1.69674	0.0897452	0.253411	ENSG00000183696.14	siCHERP
90.2527	0.0290282	0.284098	0.102177	0.918616	0.965425	ENSG00000183715.15	siCHERP
1228.95	0.280093	0.135735	2.06353	0.0390622	0.142421	ENSG00000183718.6	siCHERP
3501.21	-0.340867	0.127974	-2.66356	0.00773197	0.0434763	ENSG00000183722.9	siCHERP
6964.53	-0.0611095	0.111745	-0.546867	0.58447	0.782305	ENSG00000183723.13	siCHERP
3097.57	-0.128792	0.12275	-1.04922	0.294076	0.541094	ENSG00000183726.11	siCHERP
2754.41	-0.130685	0.122192	-1.06951	0.284841	0.529925	ENSG00000183735.11	siCHERP
5670.99	0.0402338	0.129948	0.309614	0.756855	0.88311	ENSG00000183741.12	siCHERP
1674.4	0.109123	0.176443	0.618462	0.536271	0.748302	ENSG00000183751.16	siCHERP
26.49	0.127468	0.502287	0.253775	0.79967	0.908134	ENSG00000183760.11	siCHERP
1164.33	-0.80555	0.166173	-4.84766	1.24925e-06	3.21165e-05	ENSG00000183762.13	siCHERP
927.067	0.203001	0.139292	1.45738	0.145013	0.34711	ENSG00000183763.9	siCHERP
2594.8	-0.344451	0.123626	-2.78623	0.00533248	0.0326646	ENSG00000183765.24	siCHERP
20.3114	-0.970308	0.618179	-1.56962	0.116503	0.300305	ENSG00000183773.16	siCHERP
207.844	-0.184147	0.207313	-0.888254	0.374404	0.619495	ENSG00000183775.11	siCHERP
40.3981	0.0858786	0.40846	0.21025	0.833473	0.925355	ENSG00000183778.19	siCHERP
1476.9	0.330407	0.204492	1.61574	0.10615	0.283093	ENSG00000183779.7	siCHERP
143.897	-0.102094	0.254524	-0.401116	0.688335	0.846074	ENSG00000183780.13	siCHERP
135.153	0.147248	0.246023	0.598511	0.549499	0.758368	ENSG00000183783.7	siCHERP
24.1818	0.283377	0.528832	0.535854	0.592059	0.787483	ENSG00000183784.7	siCHERP
445.727	0.710546	0.172518	4.11869	3.81034e-05	0.000607822	ENSG00000183785.16	siCHERP
208.689	-0.183174	0.233217	-0.785424	0.432205	0.671141	ENSG00000183793.14	siCHERP
464.883	-1.33765	0.232105	-5.76314	8.25621e-09	3.89486e-07	ENSG00000183798.5	siCHERP
4341.82	0.327776	0.119584	2.74097	0.00612573	0.0363879	ENSG00000183808.12	siCHERP
2987.23	-0.0221594	0.12053	-0.18385	0.854131	0.936627	ENSG00000183814.16	siCHERP
2857.35	0.226503	0.147694	1.53359	0.12513	0.314737	ENSG00000183826.19	siCHERP
286.708	0.238104	0.316649	0.751949	0.452082	0.687635	ENSG00000183828.15	siCHERP
31.8684	0.170013	0.451651	0.376425	0.706601	0.855772	ENSG00000183831.7	siCHERP
116.114	0.201203	0.284096	0.708222	0.478807	0.708041	ENSG00000183840.8	siCHERP
36.9196	0.416005	0.44796	0.928665	0.353063	0.601022	ENSG00000183844.17	siCHERP
219.672	-0.138405	0.207184	-0.668032	0.504113	0.725877	ENSG00000183850.14	siCHERP
2247.54	0.0545998	0.150116	0.363717	0.71607	0.860713	ENSG00000183853.18	siCHERP
2803.69	0.00948383	0.118792	0.0798355	0.936368	0.9728	ENSG00000183856.11	siCHERP
2257.59	0.500839	0.122031	4.10421	4.05698e-05	0.000637355	ENSG00000183864.6	siCHERP
320.202	-0.718304	0.182804	-3.92936	8.51729e-05	0.00118039	ENSG00000183873.20	siCHERP
245.843	0.287102	0.228175	1.25825	0.208301	0.439279	ENSG00000183878.16	siCHERP
6316.39	-0.0805661	0.134847	-0.597464	0.550198	0.758967	ENSG00000183889.13	siCHERP
724.028	-0.395642	0.149589	-2.64486	0.00817247	0.0452852	ENSG00000183891.6	siCHERP
334.353	0.0639304	0.181048	0.353113	0.724003	0.865534	ENSG00000183914.15	siCHERP
3563.77	-0.311957	0.163574	-1.90714	0.056503	0.184982	ENSG00000183918.18	siCHERP
42.5744	1.00066	0.40684	2.45958	0.01391	0.0674038	ENSG00000183929.7	siCHERP
57.7529	0.166077	0.344936	0.481471	0.630182	0.810744	ENSG00000183935.6	siCHERP
24.8212	0.141128	0.505966	0.278927	0.7803	0.897035	ENSG00000183943.6	siCHERP
3110.08	0.931926	0.118468	7.86647	3.64794e-15	5.4009e-13	ENSG00000183955.14	siCHERP
214.572	0.606688	0.21104	2.87475	0.00404346	0.0264223	ENSG00000183960.9	siCHERP
1268.3	0.446112	0.171798	2.59672	0.00941175	0.0503903	ENSG00000183963.19	siCHERP
405.714	-0.398251	0.184122	-2.16297	0.0305434	0.119668	ENSG00000183971.10	siCHERP
465.639	0.471603	0.244722	1.9271	0.0539674	0.179174	ENSG00000183977.14	siCHERP
2088.36	-0.0227986	0.178636	-0.127626	0.898445	0.955614	ENSG00000183978.8	siCHERP
42.2726	0.331126	0.45563	0.726743	0.467384	0.69963	ENSG00000183979.8	siCHERP
3426.44	-0.142324	0.129264	-1.10103	0.270885	0.51456	ENSG00000184005.12	siCHERP
10785.6	0.257114	0.114324	2.249	0.0245125	0.102359	ENSG00000184007.22	siCHERP
44186.6	0.0660917	0.130593	0.50609	0.612793	0.800516	ENSG00000184009.13	siCHERP
17.6383	-0.46651	0.650418	-0.717248	0.473221	0.703763	ENSG00000184012.14	siCHERP
6047.78	-0.186021	0.111869	-1.66285	0.0963421	0.265547	ENSG00000184014.9	siCHERP
22.2358	0.665281	0.536418	1.24023	0.214891	0.447653	ENSG00000184029.9	siCHERP
2614.76	0.294466	0.132183	2.22772	0.0258994	0.106316	ENSG00000184047.21	siCHERP
599.117	-0.483232	0.15582	-3.10122	0.00192727	0.0150073	ENSG00000184056.15	siCHERP
619.542	0.0810345	0.177899	0.455508	0.648744	0.82281	ENSG00000184058.16	siCHERP
757.611	-1.29415	0.150982	-8.57156	1.02093e-17	2.11614e-15	ENSG00000184060.12	siCHERP
42.6269	0.226803	0.399041	0.568369	0.569784	0.772859	ENSG00000184068.2	siCHERP
2989.83	0.775371	0.145474	5.32997	9.82273e-08	3.50658e-06	ENSG00000184076.13	siCHERP
1714.92	0.234606	0.13687	1.71408	0.0865148	0.246981	ENSG00000184083.12	siCHERP
2186.92	-0.510413	0.167103	-3.05448	0.00225449	0.0168548	ENSG00000184100.6	siCHERP
20415.3	-0.145471	0.150049	-0.969484	0.332304	0.580853	ENSG00000184110.15	siCHERP
4060.77	-0.497727	0.142752	-3.48666	0.000489089	0.00502951	ENSG00000184117.12	siCHERP
209.848	-0.049984	0.20015	-0.249733	0.802794	0.909161	ENSG00000184154.16	siCHERP
54.7946	0.741865	0.388188	1.9111	0.055992	0.183835	ENSG00000184156.18	siCHERP
535.073	0.477431	0.249226	1.91565	0.0554092	0.182409	ENSG00000184160.8	siCHERP
765.791	0.182875	0.181661	1.00668	0.314087	0.562562	ENSG00000184162.15	siCHERP
974.133	-0.562843	0.170632	-3.29857	0.000971783	0.00873156	ENSG00000184164.15	siCHERP
3993.14	0.343354	0.130886	2.62331	0.00870789	0.0474435	ENSG00000184178.17	siCHERP
1571.67	0.555172	0.132388	4.19351	2.74666e-05	0.000464036	ENSG00000184182.19	siCHERP
360.942	0.0922817	0.266196	0.346669	0.72884	0.868214	ENSG00000184185.10	siCHERP
2889.42	-0.669168	0.146143	-4.57884	4.67555e-06	0.00010208	ENSG00000184203.8	siCHERP
4510.98	1.05086	0.113388	9.26785	1.89931e-20	5.29316e-18	ENSG00000184205.14	siCHERP
106.054	0.329814	0.270022	1.22144	0.221921	0.455715	ENSG00000184206.13	siCHERP
1874.64	-0.792636	0.188144	-4.21292	2.52091e-05	0.000430724	ENSG00000184207.9	siCHERP
695.768	-0.967606	0.146177	-6.61941	3.6064e-11	2.79445e-09	ENSG00000184208.13	siCHERP
514.869	-0.246433	0.156719	-1.57245	0.115845	0.299237	ENSG00000184209.15	siCHERP
10453.7	-0.142154	0.131921	-1.07757	0.281224	0.526296	ENSG00000184216.15	siCHERP
5763.31	0.162498	0.157897	1.02914	0.303414	0.551681	ENSG00000184220.12	siCHERP
69.1342	1.08675	0.391616	2.77503	0.00551958	0.0335014	ENSG00000184221.13	siCHERP
5818.05	0.685788	0.115057	5.96043	2.5157e-09	1.33489e-07	ENSG00000184226.15	siCHERP
769.804	-0.506428	0.165413	-3.06159	0.00220168	0.0165383	ENSG00000184227.8	siCHERP
1006.95	-0.44742	0.139424	-3.20907	0.00133165	0.0112259	ENSG00000184232.9	siCHERP
101.787	-0.846342	0.30641	-2.76213	0.00574263	0.0345956	ENSG00000184254.18	siCHERP
19541.9	0.132699	0.247373	0.536432	0.59166	0.78727	ENSG00000184260.6	siCHERP
80.5581	3.09333	0.44484	6.95381	3.55547e-12	3.33089e-10	ENSG00000184261.5	siCHERP
2820.13	-0.231901	0.198593	-1.16772	0.242918	0.481547	ENSG00000184270.6	siCHERP
708.174	0.188937	0.144869	1.30419	0.192168	0.417823	ENSG00000184271.18	siCHERP
2926.61	0.136687	0.117291	1.16536	0.243872	0.482736	ENSG00000184277.13	siCHERP
1056.12	0.338368	0.217293	1.5572	0.119423	0.305032	ENSG00000184281.15	siCHERP
2487.6	0.108803	0.140088	0.776679	0.437348	0.675149	ENSG00000184304.17	siCHERP
3992.75	0.315135	0.121939	2.58437	0.00975573	0.0516773	ENSG00000184305.16	siCHERP
1147.08	-0.504788	0.139547	-3.61734	0.000297645	0.00332809	ENSG00000184307.17	siCHERP
34.7708	-1.2693	0.510378	-2.48697	0.0128835	0.063763	ENSG00000184313.20	siCHERP
217.813	-0.0683894	0.205911	-0.332131	0.739791	0.873245	ENSG00000184319.19	siCHERP
723.768	-0.305874	0.158006	-1.93584	0.0528874	0.176454	ENSG00000184347.16	siCHERP
19668.9	0.500185	0.149458	3.34666	0.000817913	0.00759794	ENSG00000184349.14	siCHERP
34.6812	1.57972	0.527816	2.99294	0.00276302	0.0197047	ENSG00000184351.8	siCHERP
72.4386	-0.0239268	0.444238	-0.0538603	0.957047	0.982555	ENSG00000184368.16	siCHERP
435.857	0.544255	0.165356	3.29141	0.000996869	0.0089015	ENSG00000184371.14	siCHERP
105.465	-0.182071	0.275646	-0.660522	0.508919	0.729535	ENSG00000184378.3	siCHERP
846.347	-0.70766	0.180356	-3.92367	8.72085e-05	0.00120008	ENSG00000184381.20	siCHERP
2186.86	0.00677736	0.143964	0.0470769	0.962452	0.984636	ENSG00000184384.15	siCHERP
22.4741	0.636243	0.586844	1.08418	0.278286	0.523102	ENSG00000184389.9	siCHERP
1282.28	-0.0883737	0.130916	-0.675043	0.499648	0.722961	ENSG00000184402.15	siCHERP
704.645	0.844003	0.142727	5.91342	3.35073e-09	1.71752e-07	ENSG00000184408.10	siCHERP
38.0382	-0.569076	0.463615	-1.22748	0.219644	0.453424	ENSG00000184423.5	siCHERP
1073.84	0.220616	0.141077	1.56381	0.117863	0.302423	ENSG00000184428.13	siCHERP
6677.74	-0.600894	0.136031	-4.41732	9.99331e-06	0.000197977	ENSG00000184432.11	siCHERP
37.2945	0.316008	0.639034	0.494509	0.620946	0.80536	ENSG00000184434.8	siCHERP
1533.74	-0.0862531	0.212923	-0.405091	0.685411	0.844559	ENSG00000184436.12	siCHERP
140.444	0.860149	0.311673	2.75978	0.00578397	0.0347688	ENSG00000184441.4	siCHERP
6736.12	-0.607541	0.127923	-4.74927	2.04155e-06	4.98205e-05	ENSG00000184445.12	siCHERP
26.4049	-0.787369	0.521592	-1.50955	0.131158	0.324558	ENSG00000184451.5	siCHERP
16.2308	-0.324769	0.654075	-0.496532	0.619519	0.804312	ENSG00000184454.7	siCHERP
3795.68	-0.252946	0.13513	-1.87187	0.0612247	0.195612	ENSG00000184465.16	siCHERP
1362.98	-0.360346	0.145459	-2.4773	0.0132379	0.0650595	ENSG00000184470.21	siCHERP
631.445	0.19576	0.14884	1.31524	0.188429	0.412996	ENSG00000184481.18	siCHERP
1834.34	0.497679	0.124377	4.00136	6.29781e-05	0.000922529	ENSG00000184486.10	siCHERP
346.103	-0.865909	0.219047	-3.95307	7.71557e-05	0.00108891	ENSG00000184489.13	siCHERP
139.458	1.87024	0.307253	6.08697	1.15069e-09	6.64837e-08	ENSG00000184492.7	siCHERP
1254.96	0.539611	0.140341	3.84501	0.000120547	0.0015752	ENSG00000184494.8	siCHERP
33.786	0.454306	0.453531	1.00171	0.316484	0.564933	ENSG00000184497.13	siCHERP
988.444	-0.652422	0.164026	-3.97756	6.9627e-05	0.000996165	ENSG00000184500.16	siCHERP
632.867	-0.0491911	0.179762	-0.273646	0.784357	0.899305	ENSG00000184508.12	siCHERP
1230.34	0.136607	0.147948	0.923344	0.355828	0.603772	ENSG00000184517.12	siCHERP
32.6407	0.390945	0.475414	0.822325	0.410892	0.653627	ENSG00000184530.9	siCHERP
385.576	0.719222	0.190828	3.76896	0.000163931	0.00203695	ENSG00000184545.11	siCHERP
41.1109	-0.638233	0.419798	-1.52034	0.128427	0.319827	ENSG00000184557.4	siCHERP
46.8086	0.958648	0.427099	2.24455	0.0247968	0.103104	ENSG00000184571.14	siCHERP
16348.8	0.04746	0.111254	0.42659	0.669678	0.835744	ENSG00000184575.12	siCHERP
446.556	0.176685	0.213559	0.827333	0.408048	0.650852	ENSG00000184584.14	siCHERP
