## Supplementary material for "Regulation of RNA maturation by the family of human G-patch proteins": Memet_Supplementary Data 7 (part 34 of 72)

### Sheet: Expression (DEseq2) (continued)
baseMean	log2FoldChange	lfcSE	stat	pvalue	padj	ensembl_gene_id	condition
252.298	-0.000185045	0.20131	-0.000919207	0.999267	0.999809	ENSG00000184588.18	siCHERP
519.945	0.0555551	0.157688	0.352311	0.724605	0.865819	ENSG00000184602.6	siCHERP
41.8154	-0.331584	0.393845	-0.841916	0.399835	0.643302	ENSG00000184608.10	siCHERP
72.2464	0.549161	0.32714	1.67867	0.0932154	0.259934	ENSG00000184611.14	siCHERP
3359.42	0.123626	0.142762	0.865961	0.386511	0.631597	ENSG00000184612.8	siCHERP
4064.25	1.08606	0.126586	8.57964	9.51741e-18	1.98513e-15	ENSG00000184613.11	siCHERP
42.4815	-0.233351	0.492097	-0.474197	0.63536	0.814561	ENSG00000184616.12	siCHERP
36.7664	-0.0515746	0.546748	-0.0943297	0.924847	0.968556	ENSG00000184617.11	siCHERP
411.985	-0.630791	0.197391	-3.19564	0.0013952	0.0116228	ENSG00000184619.8	siCHERP
1826.97	0.242675	0.151357	1.60333	0.108863	0.287423	ENSG00000184634.17	siCHERP
239.996	-0.139602	0.190018	-0.734677	0.462536	0.695912	ENSG00000184635.17	siCHERP
3331.09	-0.164604	0.145172	-1.13386	0.256855	0.497987	ENSG00000184640.20	siCHERP
51.545	1.48924	0.453443	3.28428	0.00102242	0.00909295	ENSG00000184659.6	siCHERP
3446.49	-0.416293	0.129187	-3.22241	0.00127118	0.0108013	ENSG00000184661.14	siCHERP
50.6336	0.370684	0.393764	0.941387	0.346506	0.594393	ENSG00000184669.11	siCHERP
85.9577	0.308522	0.286615	1.07643	0.281735	0.527025	ENSG00000184672.12	siCHERP
1152.9	0.804452	0.153769	5.23156	1.68085e-07	5.59113e-06	ENSG00000184675.11	siCHERP
3146.33	-0.121704	0.123362	-0.986559	0.323859	0.572305	ENSG00000184677.18	siCHERP
20412.6	0.0827176	0.208025	0.397632	0.690901	0.847407	ENSG00000184678.11	siCHERP
372.189	-0.801818	0.267111	-3.00182	0.00268375	0.0192941	ENSG00000184702.20	siCHERP
1571.19	0.0538383	0.122972	0.437809	0.661524	0.830923	ENSG00000184708.18	siCHERP
21.4654	-0.725672	0.673275	-1.07782	0.281112	0.526266	ENSG00000184709.7	siCHERP
43.8668	0.434586	0.435638	0.997585	0.31848	0.566909	ENSG00000184716.14	siCHERP
67.4658	0.0657566	0.317027	0.207416	0.835685	0.926577	ENSG00000184719.13	siCHERP
138.081	-1.77675	0.266319	-6.6715	2.53206e-11	2.03325e-09	ENSG00000184731.6	siCHERP
332.504	-0.28719	0.175239	-1.63885	0.101245	0.273917	ENSG00000184743.13	siCHERP
2474.34	-0.0452777	0.141033	-0.321044	0.748177	0.878271	ENSG00000184752.14	siCHERP
656.935	0.281599	0.147468	1.90957	0.0561891	0.18423	ENSG00000184785.6	siCHERP
331.421	0.232769	0.177602	1.31063	0.189984	0.41498	ENSG00000184786.6	siCHERP
10425.3	0.219575	0.109519	2.0049	0.0449735	0.157248	ENSG00000184787.19	siCHERP
246.748	0.795199	0.197419	4.02798	5.6257e-05	0.000840409	ENSG00000184788.14	siCHERP
961.616	0.0106861	0.141134	0.0757159	0.939645	0.973973	ENSG00000184792.16	siCHERP
44.8901	-0.736342	0.412829	-1.78365	0.0744809	0.224052	ENSG00000184795.9	siCHERP
520.67	-0.0489596	0.154578	-0.316731	0.751448	0.879793	ENSG00000184828.10	siCHERP
28657.5	-0.953847	0.198272	-4.8108	1.50328e-06	3.8028e-05	ENSG00000184831.14	siCHERP
218.521	1.51097	0.244937	6.1688	6.8809e-10	4.16401e-08	ENSG00000184838.15	siCHERP
3194.87	0.403922	0.144476	2.79577	0.00517767	0.0318812	ENSG00000184840.12	siCHERP
241.689	0.063165	0.227325	0.277862	0.781118	0.897485	ENSG00000184844.6	siCHERP
125.717	0.856544	0.445285	1.92359	0.0544065	0.180236	ENSG00000184856.7	siCHERP
928.361	0.343183	0.137339	2.4988	0.0124615	0.0622682	ENSG00000184857.8	siCHERP
18.1011	-0.0712918	0.722596	-0.0986607	0.921408	0.967012	ENSG00000184860.10	siCHERP
7299.12	0.268828	0.134027	2.00577	0.0448803	0.157088	ENSG00000184863.11	siCHERP
732.971	-1.05229	0.268251	-3.92279	8.75281e-05	0.00120331	ENSG00000184867.14	siCHERP
1281.76	0.0485203	0.161691	0.300081	0.764115	0.887845	ENSG00000184887.14	siCHERP
2665.19	0.781573	0.259297	3.0142	0.00257661	0.01869	ENSG00000184897.7	siCHERP
150.26	-0.476184	0.227865	-2.08976	0.0366392	0.135994	ENSG00000184898.7	siCHERP
2130.63	-0.633451	0.145829	-4.34379	1.40042e-05	0.000261274	ENSG00000184900.16	siCHERP
18317.5	0.0111444	0.134869	0.0826315	0.934145	0.972086	ENSG00000184903.10	siCHERP
114.718	0.477865	0.262632	1.81953	0.0688314	0.21205	ENSG00000184911.15	siCHERP
2121.94	0.33044	0.211325	1.56366	0.117897	0.302461	ENSG00000184916.9	siCHERP
80.002	0.392898	0.333299	1.17882	0.238471	0.475909	ENSG00000184922.15	siCHERP
509.701	0.433395	0.176415	2.45668	0.0140226	0.0677119	ENSG00000184923.12	siCHERP
521.266	-0.576889	0.217035	-2.65805	0.00785936	0.0440655	ENSG00000184924.6	siCHERP
16.8631	-1.0016	0.747661	-1.33965	0.180359	0.401493	ENSG00000184925.12	siCHERP
30.0888	0.275793	0.459975	0.599581	0.548785	0.757824	ENSG00000184933.6	siCHERP
182.648	-0.985905	0.249964	-3.94419	8.00703e-05	0.0011206	ENSG00000184937.17	siCHERP
2207.75	-0.0690743	0.117765	-0.586542	0.557511	0.763989	ENSG00000184939.16	siCHERP
823.904	-0.537046	0.138846	-3.86794	0.000109758	0.00145426	ENSG00000184949.18	siCHERP
1056.77	0.166454	0.172927	0.962569	0.335764	0.583828	ENSG00000184967.7	siCHERP
1447.82	-0.171332	0.134997	-1.26915	0.204386	0.43456	ENSG00000184979.12	siCHERP
2106.61	0.203887	0.136807	1.49032	0.136141	0.332668	ENSG00000184983.11	siCHERP
91.9871	-0.089342	0.299847	-0.297959	0.765735	0.888732	ENSG00000184984.10	siCHERP
127.483	0.575611	0.256664	2.24266	0.0249185	0.103468	ENSG00000184985.17	siCHERP
277.22	-0.130921	0.272691	-0.480109	0.63115	0.811643	ENSG00000184986.12	siCHERP
33.6491	0.0764129	0.46958	0.162726	0.870734	0.94362	ENSG00000184988.8	siCHERP
2260.11	0.166453	0.194744	0.854724	0.392704	0.636884	ENSG00000184990.13	siCHERP
5884.22	0.117481	0.111816	1.05067	0.29341	0.540313	ENSG00000184992.13	siCHERP
674.947	0.533713	0.167094	3.19409	0.00140271	0.0116736	ENSG00000185000.12	siCHERP
202.295	-0.696959	0.228851	-3.04547	0.00232313	0.0172359	ENSG00000185002.10	siCHERP
7174.8	-0.349829	0.110961	-3.15273	0.00161754	0.0130775	ENSG00000185008.19	siCHERP
5248.15	0.0438516	0.115446	0.379843	0.704062	0.854542	ENSG00000185009.13	siCHERP
410.002	-0.0335578	0.169079	-0.198474	0.842674	0.930648	ENSG00000185010.15	siCHERP
728.551	0.267887	0.140637	1.90481	0.056805	0.185622	ENSG00000185015.8	siCHERP
2999.05	0.115488	0.13893	0.831267	0.405823	0.648862	ENSG00000185019.17	siCHERP
62.7168	1.23685	0.354779	3.48624	0.000489856	0.00503158	ENSG00000185022.12	siCHERP
1405.91	0.0321454	0.129484	0.248257	0.803935	0.90977	ENSG00000185024.18	siCHERP
551.925	-0.129039	0.177181	-0.728288	0.466438	0.699028	ENSG00000185033.15	siCHERP
85.9584	0.0806684	0.343554	0.234806	0.81436	0.915847	ENSG00000185040.14	siCHERP
787.089	-0.392878	0.144251	-2.72357	0.00645811	0.0378538	ENSG00000185043.13	siCHERP
2047.25	0.27322	0.134789	2.02702	0.0426605	0.151802	ENSG00000185046.21	siCHERP
1210.57	0.248895	0.183744	1.35457	0.175553	0.394261	ENSG00000185049.16	siCHERP
70.0668	0.483036	0.337773	1.43006	0.152699	0.359872	ENSG00000185052.13	siCHERP
468.793	0.322336	0.16013	2.01297	0.0441183	0.155339	ENSG00000185053.14	siCHERP
7746.89	-0.835609	0.211921	-3.94302	8.04603e-05	0.001124	ENSG00000185055.11	siCHERP
96.2357	-0.968879	0.324645	-2.98443	0.0028411	0.0201372	ENSG00000185065.7	siCHERP
39.3991	1.85012	0.448867	4.12176	3.75991e-05	0.000602	ENSG00000185070.12	siCHERP
852.591	0.200312	0.150235	1.33332	0.182427	0.404412	ENSG00000185085.2	siCHERP
3262.67	0.46437	0.144753	3.20802	0.0013365	0.0112611	ENSG00000185088.14	siCHERP
2078.53	0.678737	0.121982	5.56423	2.63315e-08	1.11527e-06	ENSG00000185090.15	siCHERP
52.6048	-1.45901	0.440002	-3.31591	0.000913442	0.00830867	ENSG00000185100.12	siCHERP
260.284	-0.33507	0.928116	-0.361021	0.718084	0.862191	ENSG00000185101.13	siCHERP
13066.8	0.315423	0.129145	2.4424	0.01459	0.0697259	ENSG00000185104.21	siCHERP
121.266	0.180871	0.264223	0.684539	0.493635	0.718558	ENSG00000185112.6	siCHERP
1136.25	0.259218	0.131142	1.97662	0.0480843	0.16476	ENSG00000185115.6	siCHERP
2211.18	0.72605	0.131081	5.53895	3.04291e-08	1.26778e-06	ENSG00000185122.11	siCHERP
6235.27	0.666215	0.109805	6.06723	1.30134e-09	7.39496e-08	ENSG00000185127.7	siCHERP
2784.19	0.160297	0.115935	1.38265	0.166773	0.381649	ENSG00000185129.8	siCHERP
2757.8	0.0614861	0.245085	0.250877	0.801909	0.908836	ENSG00000185130.6	siCHERP
94.5527	-0.586145	0.417307	-1.40459	0.160143	0.37093	ENSG00000185133.15	siCHERP
1932.01	0.163801	0.122871	1.33312	0.182493	0.404455	ENSG00000185158.13	siCHERP
1456.16	0.626484	0.204343	3.06585	0.00217051	0.0163671	ENSG00000185163.10	siCHERP
33299	-0.24831	0.106356	-2.3347	0.0195593	0.0865576	ENSG00000185164.15	siCHERP
68.6409	-0.306105	0.357814	-0.855487	0.392282	0.63651	ENSG00000185186.11	siCHERP
204.875	-0.810704	0.299266	-2.70898	0.00674911	0.0391806	ENSG00000185187.14	siCHERP
212.468	-1.15604	0.221089	-5.22884	1.7058e-07	5.65362e-06	ENSG00000185189.18	siCHERP
255.02	-0.374962	0.249688	-1.50172	0.13317	0.327922	ENSG00000185201.18	siCHERP
62.6057	0.237	0.342945	0.691073	0.48952	0.715964	ENSG00000185203.13	siCHERP
1939.09	0.04831	0.132629	0.364248	0.715672	0.860478	ENSG00000185219.18	siCHERP
156.367	0.0794708	0.225632	0.352215	0.724677	0.865821	ENSG00000185220.12	siCHERP
706.063	-0.383504	0.178418	-2.14947	0.0315973	0.122532	ENSG00000185222.10	siCHERP
272.45	0.28789	0.231469	1.24375	0.213592	0.445899	ENSG00000185236.12	siCHERP
4513.28	-0.480356	0.134673	-3.56684	0.000361317	0.00390444	ENSG00000185238.13	siCHERP
3700.95	0.0272545	0.114933	0.237135	0.812552	0.914807	ENSG00000185246.18	siCHERP
658.879	-0.342577	0.15364	-2.22974	0.025765	0.105961	ENSG00000185250.16	siCHERP
2070.72	0.218856	0.123553	1.77135	0.0765023	0.228076	ENSG00000185252.19	siCHERP
678.257	0.714892	0.177491	4.02776	5.63108e-05	0.000840512	ENSG00000185261.16	siCHERP
417.747	0.0601326	0.187703	0.320361	0.748695	0.878555	ENSG00000185262.9	siCHERP
184.927	-0.0534289	0.213275	-0.250516	0.802188	0.908971	ENSG00000185267.10	siCHERP
24.0344	-2.17026	0.63061	-3.44153	0.000578436	0.00574521	ENSG00000185269.12	siCHERP
1023.99	0.00372991	0.134239	0.0277856	0.977833	0.991441	ENSG00000185272.14	siCHERP
133.849	0.281985	0.250547	1.12548	0.260386	0.502125	ENSG00000185274.13	siCHERP
1923.1	-0.291578	0.126938	-2.297	0.0216186	0.0932813	ENSG00000185278.16	siCHERP
30.8883	0.299328	0.581092	0.515114	0.606474	0.79618	ENSG00000185291.12	siCHERP
1498.95	-0.276761	0.148559	-1.86297	0.0624669	0.198558	ENSG00000185298.13	siCHERP
6635.53	-0.132505	0.126006	-1.05158	0.292995	0.539736	ENSG00000185304.16	siCHERP
3809.39	0.411636	0.167506	2.45744	0.0139933	0.0676096	ENSG00000185305.12	siCHERP
245.406	-0.615579	0.191811	-3.2093	0.00133059	0.0112227	ENSG00000185306.13	siCHERP
13.8242	0.181379	0.691338	0.26236	0.793044	0.904249	ENSG00000185313.9	siCHERP
880.335	-0.258447	0.188038	-1.37444	0.169305	0.385228	ENSG00000185324.22	siCHERP
15.9973	0.586464	0.771748	0.759916	0.447305	0.683704	ENSG00000185338.7	siCHERP
87.9967	-0.668238	0.316787	-2.10942	0.034908	0.131526	ENSG00000185339.10	siCHERP
91.0424	-1.08844	0.362208	-3.00502	0.0026556	0.0191333	ENSG00000185340.16	siCHERP
3741.08	-0.253328	0.125182	-2.02368	0.0430033	0.152678	ENSG00000185344.15	siCHERP
1703.67	-0.56811	0.122552	-4.63568	3.55766e-06	8.06468e-05	ENSG00000185345.25	siCHERP
647.45	-0.0829318	0.281561	-0.294543	0.768343	0.889896	ENSG00000185347.19	siCHERP
9257.01	0.543169	0.161601	3.36118	0.000776108	0.00729973	ENSG00000185352.10	siCHERP
2299.53	0.183888	0.142118	1.29391	0.195695	0.422639	ENSG00000185359.14	siCHERP
82.6079	-2.03464	0.390382	-5.21191	1.86909e-07	6.14289e-06	ENSG00000185361.9	siCHERP
1541.71	-0.318524	0.147855	-2.15429	0.0312172	0.121441	ENSG00000185379.21	siCHERP
294.865	1.55839	0.312387	4.98866	6.08003e-07	1.72193e-05	ENSG00000185386.15	siCHERP
14.3291	0.182232	0.707704	0.257497	0.796795	0.906456	ENSG00000185404.17	siCHERP
3584.89	-0.308173	0.146615	-2.10191	0.0355609	0.133184	ENSG00000185414.20	siCHERP
2142.62	-0.313138	0.127686	-2.45241	0.0141902	0.0683026	ENSG00000185418.16	siCHERP
4832.77	0.252627	0.154922	1.63068	0.102959	0.277063	ENSG00000185420.19	siCHERP
924.63	-1.02522	0.210836	-4.86264	1.15828e-06	3.01518e-05	ENSG00000185432.12	siCHERP
28.1245	0.764025	0.497756	1.53494	0.124799	0.314238	ENSG00000185433.12	siCHERP
632.81	0.0240055	0.155776	0.154103	0.877529	0.946547	ENSG00000185436.12	siCHERP
398.139	-0.482759	0.181658	-2.65751	0.00787196	0.0441138	ENSG00000185437.16	siCHERP
1835.62	0.113464	0.149345	0.759743	0.447408	0.683804	ENSG00000185442.13	siCHERP
487.382	-0.224835	0.161252	-1.39431	0.163223	0.375939	ENSG00000185453.13	siCHERP
41.3253	-0.452699	0.434432	-1.04205	0.297389	0.545035	ENSG00000185467.8	siCHERP
843.097	-1.04916	0.201102	-5.21703	1.81815e-07	5.9878e-06	ENSG00000185475.11	siCHERP
1647.88	-0.167948	0.131698	-1.27525	0.20222	0.43192	ENSG00000185477.6	siCHERP
4509.81	0.0341095	0.111318	0.306414	0.759289	0.884632	ENSG00000185480.12	siCHERP
58.7625	-0.55039	0.357993	-1.53743	0.124187	0.313055	ENSG00000185482.8	siCHERP
5610.25	0.497633	0.163019	3.0526	0.00226867	0.0169249	ENSG00000185483.13	siCHERP
2397.02	0.0384947	0.117911	0.326473	0.744066	0.875229	ENSG00000185485.15	siCHERP
1502.23	0.314945	0.166176	1.89525	0.0580592	0.188495	ENSG00000185495.11	siCHERP
1013.18	-0.0509282	0.560179	-0.0909142	0.927561	0.969964	ENSG00000185504.17	siCHERP
719.2	-0.197809	0.151895	-1.30227	0.192823	0.418643	ENSG00000185513.18	siCHERP
3102.89	-0.279736	0.124004	-2.25587	0.0240789	0.101134	ENSG00000185515.16	siCHERP
29.0295	0.223438	0.475604	0.469799	0.638499	0.816881	ENSG00000185518.12	siCHERP
183.404	-1.34524	0.235922	-5.70203	1.18388e-08	5.37101e-07	ENSG00000185519.9	siCHERP
46.1494	-0.897571	0.528195	-1.69932	0.0892597	0.252405	ENSG00000185522.9	siCHERP
52.7405	0.762836	0.378563	2.01509	0.0438956	0.154875	ENSG00000185527.12	siCHERP
24372.7	0.461263	0.142399	3.23924	0.00119849	0.0103399	ENSG00000185532.20	siCHERP
1381.18	0.390251	0.14177	2.7527	0.00591066	0.0353893	ENSG00000185551.15	siCHERP
477.378	-0.806853	0.160249	-5.03499	4.77868e-07	1.3914e-05	ENSG00000185561.10	siCHERP
10511.6	0.0870664	0.14265	0.610348	0.541631	0.752509	ENSG00000185565.14	siCHERP
985.219	-0.444441	0.144998	-3.06514	0.00217566	0.0163985	ENSG00000185567.7	siCHERP
68.1999	-1.35203	0.342153	-3.95153	7.76547e-05	0.00109125	ENSG00000185585.20	siCHERP
5982.54	-0.011159	0.110621	-0.100876	0.919649	0.965807	ENSG00000185591.10	siCHERP
3064.31	0.115949	0.116873	0.992092	0.321153	0.569461	ENSG00000185596.17	siCHERP
23.5628	1.1747	0.614016	1.91313	0.0557308	0.183268	ENSG00000185607.5	siCHERP
1522.7	-0.106073	0.159374	-0.66556	0.505692	0.727062	ENSG00000185608.9	siCHERP
148.068	-1.53411	0.309253	-4.96068	7.02473e-07	1.94464e-05	ENSG00000185615.16	siCHERP
2315.46	0.176958	0.1242	1.42478	0.154221	0.362222	ENSG00000185619.19	siCHERP
768.946	-0.625129	0.180007	-3.4728	0.000515061	0.0052344	ENSG00000185621.11	siCHERP
7666.74	0.018913	0.122784	0.154035	0.877582	0.946547	ENSG00000185624.16	siCHERP
3197.56	0.142822	0.136933	1.043	0.296946	0.54467	ENSG00000185627.19	siCHERP
5480.68	0.10837	0.13593	0.797248	0.425307	0.666033	ENSG00000185630.20	siCHERP
37.0228	1.54352	0.533068	2.89553	0.00378515	0.0250911	ENSG00000185633.11	siCHERP
2411.14	0.07812	0.191375	0.408204	0.683124	0.843223	ENSG00000185634.12	siCHERP
9128.49	-0.257873	0.148633	-1.73497	0.0827469	0.239921	ENSG00000185641.6	siCHERP
489.729	0.836567	0.185974	4.4983	6.84975e-06	0.000142692	ENSG00000185650.10	siCHERP
6442.46	0.102727	0.119446	0.860024	0.389776	0.634089	ENSG00000185651.16	siCHERP
40.8975	0.42631	0.423522	1.00658	0.314135	0.562616	ENSG00000185652.12	siCHERP
17684	-0.0458673	0.110933	-0.413469	0.679263	0.841005	ENSG00000185658.14	siCHERP
321.573	-0.79335	0.343204	-2.3116	0.0207997	0.0904659	ENSG00000185664.15	siCHERP
813.912	0.703975	0.251825	2.79549	0.00518207	0.0319024	ENSG00000185666.16	siCHERP
30.1938	0.538202	0.516271	1.04248	0.297189	0.544818	ENSG00000185668.8	siCHERP
45.1881	-0.491517	0.439525	-1.11829	0.263443	0.505983	ENSG00000185669.6	siCHERP
287.381	-0.340477	0.188982	-1.80163	0.0716033	0.218018	ENSG00000185670.9	siCHERP
402.367	0.10331	0.181037	0.570658	0.568231	0.77176	ENSG00000185684.18	siCHERP
816.409	-1.82031	0.247122	-7.36603	1.75781e-13	2.03122e-11	ENSG00000185686.18	siCHERP
297.632	-0.068652	0.199902	-0.343428	0.731277	0.869113	ENSG00000185689.18	siCHERP
1199.26	-0.39817	0.149921	-2.65587	0.00791044	0.0442472	ENSG00000185697.17	siCHERP
10944.4	0.174434	0.11092	1.57261	0.11581	0.299192	ENSG00000185710.10	siCHERP
2055.15	0.0784844	0.139453	0.5628	0.573571	0.775613	ENSG00000185716.12	siCHERP
6994.23	-0.0394503	0.120943	-0.326191	0.74428	0.875403	ENSG00000185721.14	siCHERP
5865.59	0.295062	0.113103	2.60879	0.00908625	0.0490217	ENSG00000185722.18	siCHERP
3985.78	0.132702	0.113322	1.17102	0.241592	0.479943	ENSG00000185728.17	siCHERP
600.954	-0.195368	0.150804	-1.29551	0.195144	0.421806	ENSG00000185730.8	siCHERP
160.707	0.634129	0.22299	2.84375	0.00445856	0.0284299	ENSG00000185736.16	siCHERP
1223.54	0.494436	0.188846	2.6182	0.00883953	0.0480266	ENSG00000185737.13	siCHERP
33.5813	-0.619813	0.456548	-1.35761	0.174588	0.392758	ENSG00000185739.13	siCHERP
286.307	-1.19535	0.284339	-4.20395	2.62301e-05	0.000445414	ENSG00000185745.10	siCHERP
1029.16	0.322114	0.134213	2.40003	0.0163938	0.0761808	ENSG00000185753.13	siCHERP
16118	0.112859	0.127028	0.888462	0.374292	0.619351	ENSG00000185760.18	siCHERP
20.0899	-1.70486	0.668512	-2.55024	0.010765	0.0557048	ENSG00000185761.11	siCHERP
331.19	0.454425	0.190547	2.38484	0.0170866	0.0784305	ENSG00000185774.17	siCHERP
6402.58	-0.0178406	0.115118	-0.154977	0.87684	0.946447	ENSG00000185787.16	siCHERP
494.474	0.011177	0.152934	0.073084	0.941739	0.974753	ENSG00000185798.8	siCHERP
715.329	0.499748	0.200948	2.48695	0.0128843	0.063763	ENSG00000185800.12	siCHERP
1207.21	0.516804	0.156498	3.3023	0.000958941	0.00864193	ENSG00000185803.12	siCHERP
1448.82	-0.972344	0.159793	-6.08502	1.16476e-09	6.69464e-08	ENSG00000185808.14	siCHERP
120.273	0.484554	0.255787	1.89437	0.0581763	0.188704	ENSG00000185811.21	siCHERP
939.936	-0.736766	0.22838	-3.22606	0.00125508	0.0106919	ENSG00000185813.11	siCHERP
1108.23	0.0719293	0.186523	0.385632	0.69977	0.85239	ENSG00000185818.8	siCHERP
6873.12	0.202515	0.112751	1.79612	0.0724752	0.219865	ENSG00000185825.17	siCHERP
7708.28	0.240211	0.13552	1.77251	0.07631	0.227822	ENSG00000185829.19	siCHERP
9032.4	-0.272405	0.148504	-1.83433	0.066605	0.207544	ENSG00000185834.10	siCHERP
63.6749	-0.397621	0.373732	-1.06392	0.287365	0.532798	ENSG00000185837.6	siCHERP
3445.01	0.257332	0.130904	1.96581	0.0493206	0.16795	ENSG00000185838.14	siCHERP
2628.95	0.130743	0.125672	1.04035	0.298176	0.545795	ENSG00000185839.3	siCHERP
6099.58	0.120132	0.115836	1.03709	0.299695	0.547638	ENSG00000185842.16	siCHERP
32.4739	-0.670488	0.743842	-0.901386	0.367383	0.613389	ENSG00000185862.7	siCHERP
7165.88	0.241098	0.15435	1.56202	0.118283	0.303003	ENSG00000185864.20	siCHERP
2685.99	0.485726	0.132797	3.65766	0.000254525	0.00294282	ENSG00000185869.15	siCHERP
940.213	-0.142218	0.165192	-0.860926	0.389279	0.633622	ENSG00000185875.13	siCHERP
506.664	-0.478225	0.154304	-3.09925	0.00194013	0.0150714	ENSG00000185880.14	siCHERP
1177.15	0.547394	0.14263	3.83787	0.000124106	0.00161405	ENSG00000185883.12	siCHERP
138.682	-0.360168	0.291032	-1.23755	0.215882	0.448957	ENSG00000185885.17	siCHERP
4452.26	0.302802	0.116825	2.59192	0.00954415	0.0508715	ENSG00000185896.11	siCHERP
6273.34	-1.09173	0.13417	-8.13688	4.05592e-16	6.79346e-14	ENSG00000185900.11	siCHERP
425.368	-0.0927857	0.173767	-0.533966	0.593365	0.788443	ENSG00000185904.13	siCHERP
245.412	0.0603309	0.223811	0.269562	0.787498	0.901193	ENSG00000185909.15	siCHERP
2043.31	-0.113044	0.12279	-0.920626	0.357246	0.604567	ENSG00000185917.14	siCHERP
1607.84	0.0706238	0.160247	0.440719	0.659417	0.829528	ENSG00000185920.19	siCHERP
188.794	0.0837084	0.221188	0.378449	0.705097	0.854985	ENSG00000185924.7	siCHERP
244.049	-0.0204629	0.214568	-0.095368	0.924023	0.968224	ENSG00000185942.13	siCHERP
1506.3	-0.00970709	0.122722	-0.0790981	0.936955	0.97311	ENSG00000185946.16	siCHERP
3725.54	-0.0486062	0.132144	-0.367827	0.713002	0.85898	ENSG00000185947.15	siCHERP
1646.37	1.06073	0.21345	4.96945	6.71426e-07	1.86649e-05	ENSG00000185950.9	siCHERP
22.9882	0.737403	0.550097	1.3405	0.180084	0.401123	ENSG00000185955.5	siCHERP
65.037	-0.0430701	0.326782	-0.131801	0.895142	0.954427	ENSG00000185958.10	siCHERP
3637.02	-0.386812	0.133935	-2.88806	0.00387624	0.0255417	ENSG00000185963.14	siCHERP
1860.28	0.295722	0.120328	2.45763	0.0139858	0.0675933	ENSG00000185973.12	siCHERP
5926.24	0.123224	0.113402	1.08662	0.277207	0.521901	ENSG00000185986.14	siCHERP
34.0508	-0.929876	0.495015	-1.87848	0.0603156	0.193378	ENSG00000185988.15	siCHERP
903.893	-0.534308	0.135503	-3.94316	8.04161e-05	0.00112386	ENSG00000185989.11	siCHERP
4388.38	-0.124211	0.124121	-1.00073	0.316959	0.565567	ENSG00000186001.14	siCHERP
21.7812	0.134004	0.594785	0.225299	0.821747	0.919693	ENSG00000186007.10	siCHERP
3144.34	0.646443	0.188927	3.42165	0.000622424	0.00607299	ENSG00000186010.19	siCHERP
3529.88	0.231557	0.122844	1.88497	0.0594342	0.191514	ENSG00000186017.16	siCHERP
2258.87	0.329734	0.145696	2.26316	0.0236257	0.0997494	ENSG00000186019.13	siCHERP
8363.44	0.123075	0.110365	1.11516	0.264782	0.507669	ENSG00000186020.13	siCHERP
1557.84	0.0135386	0.126034	0.10742	0.914456	0.962958	ENSG00000186026.7	siCHERP
476.8	0.0317143	0.195339	0.162356	0.871026	0.943682	ENSG00000186047.11	siCHERP
109.099	-0.213613	0.284882	-0.749828	0.453358	0.688644	ENSG00000186056.12	siCHERP
1816.56	-0.39803	0.139242	-2.85856	0.0042557	0.0275065	ENSG00000186063.13	siCHERP
3769.35	-0.134175	0.122381	-1.09637	0.272916	0.516875	ENSG00000186073.14	siCHERP
10912.1	-0.307834	0.145044	-2.12235	0.0338082	0.128432	ENSG00000186076.5	siCHERP
186.126	-0.909956	0.215509	-4.22237	2.41749e-05	0.000416703	ENSG00000186088.16	siCHERP
466.648	0.00495048	0.170485	0.0290376	0.976835	0.990991	ENSG00000186094.18	siCHERP
953.756	0.138417	0.145658	0.950285	0.341967	0.58994	ENSG00000186104.11	siCHERP
43.1073	1.38779	0.412082	3.36775	0.000757835	0.007147	ENSG00000186105.8	siCHERP
2664.21	-0.328747	0.131803	-2.49424	0.0126227	0.0628325	ENSG00000186106.11	siCHERP
798.398	0.110359	0.220379	0.500771	0.616532	0.802019	ENSG00000186111.11	siCHERP
1068.24	-0.139979	0.14432	-0.969918	0.332087	0.580601	ENSG00000186130.5	siCHERP
461.751	0.508754	0.155967	3.26194	0.00110653	0.00969282	ENSG00000186132.15	siCHERP
1864.72	-0.364616	0.151009	-2.41454	0.0157552	0.0739044	ENSG00000186141.10	siCHERP
38.7012	0.324509	0.449691	0.721628	0.470523	0.701733	ENSG00000186146.2	siCHERP
8209.93	0.0705732	0.171924	0.41049	0.681447	0.842386	ENSG00000186153.19	siCHERP
29.991	-0.316272	0.587739	-0.538116	0.590497	0.786291	ENSG00000186160.5	siCHERP
490.059	1.15693	0.183027	6.3211	2.59705e-10	1.7089e-08	ENSG00000186162.13	siCHERP
1294.39	-0.243789	0.135807	-1.79512	0.072635	0.220177	ENSG00000186166.9	siCHERP
201.036	0.113472	0.235287	0.48227	0.629614	0.810516	ENSG00000186174.13	siCHERP
3426.74	0.0115807	0.116662	0.0992675	0.920926	0.966751	ENSG00000186184.20	siCHERP
2788.75	0.116424	0.121311	0.959712	0.3372	0.585125	ENSG00000186185.14	siCHERP
646.358	0.362498	0.154997	2.33874	0.019349	0.0859138	ENSG00000186187.12	siCHERP
3826.84	-0.524438	0.193817	-2.70584	0.00681317	0.039447	ENSG00000186193.9	siCHERP
2464.1	-0.26119	0.129498	-2.01694	0.0437019	0.154401	ENSG00000186197.15	siCHERP
2047.96	-0.762526	0.176297	-4.32525	1.52359e-05	0.000280247	ENSG00000186205.14	siCHERP
64.2256	0.260748	0.333632	0.781545	0.434482	0.672508	ENSG00000186212.4	siCHERP
695.583	0.337484	0.145456	2.32018	0.0203309	0.0889165	ENSG00000186222.5	siCHERP
1653.17	0.302915	0.125826	2.40742	0.0160656	0.0749156	ENSG00000186230.7	siCHERP
263.318	0.0509494	0.191783	0.265662	0.7905	0.902728	ENSG00000186231.17	siCHERP
104.837	-0.709377	0.283371	-2.50335	0.0123024	0.0616777	ENSG00000186234.7	siCHERP
4095.68	0.171554	0.136167	1.25987	0.207716	0.438633	ENSG00000186260.17	siCHERP
1199.11	0.485609	0.140437	3.45784	0.000544524	0.0054723	ENSG00000186272.13	siCHERP
308.56	-0.322206	0.189018	-1.70463	0.088263	0.250446	ENSG00000186280.7	siCHERP
1347.76	0.0743837	0.139174	0.534464	0.593021	0.788191	ENSG00000186283.14	siCHERP
145.994	-0.952636	0.249829	-3.81315	0.000137205	0.00175754	ENSG00000186297.12	siCHERP
12855.5	-0.112261	0.112701	-0.996096	0.319204	0.567629	ENSG00000186298.12	siCHERP
582.935	0.130938	0.151491	0.864327	0.387408	0.63238	ENSG00000186300.12	siCHERP
50.8405	-0.771993	0.418202	-1.84598	0.0648949	0.203648	ENSG00000186301.8	siCHERP
160.739	0.0639984	0.25255	0.253408	0.799953	0.908203	ENSG00000186310.10	siCHERP
1912.81	1.04484	0.126537	8.25716	1.49182e-16	2.70354e-14	ENSG00000186312.11	siCHERP
3092.17	-0.804697	0.115558	-6.96355	3.31799e-12	3.11722e-10	ENSG00000186314.12	siCHERP
1214.85	-0.532708	0.138499	-3.84631	0.000119912	0.0015706	ENSG00000186318.18	siCHERP
142.36	-0.70192	0.244144	-2.87503	0.00403989	0.026405	ENSG00000186326.4	siCHERP
19.2473	0.472171	0.566458	0.833549	0.404535	0.647647	ENSG00000186329.9	siCHERP
1509.95	0.431023	0.147649	2.91925	0.00350876	0.0235923	ENSG00000186350.12	siCHERP
74.2831	-0.0409833	0.348362	-0.117646	0.906348	0.959527	ENSG00000186352.9	siCHERP
239.701	-0.82053	0.203719	-4.02774	5.63146e-05	0.000840512	ENSG00000186364.12	siCHERP
52.0445	-0.125516	0.391907	-0.320269	0.748764	0.878605	ENSG00000186367.7	siCHERP
2125.36	0.0763019	0.123117	0.61975	0.535422	0.747621	ENSG00000186376.16	siCHERP
104.055	-1.14411	0.313357	-3.65114	0.000261079	0.00299703	ENSG00000186377.8	siCHERP
520.151	0.621673	0.183121	3.39487	0.000686611	0.00658565	ENSG00000186395.9	siCHERP
62.9455	-1.14673	0.374268	-3.06393	0.00218453	0.0164375	ENSG00000186399.11	siCHERP
576.785	-0.108319	0.170641	-0.634775	0.525575	0.74147	ENSG00000186409.19	siCHERP
3200.01	-0.238297	0.12694	-1.87724	0.0604856	0.193792	ENSG00000186416.18	siCHERP
143.336	-0.462321	0.231626	-1.99598	0.0459363	0.159569	ENSG00000186417.15	siCHERP
7803.28	0.00558626	0.110099	0.0507383	0.959534	0.983419	ENSG00000186432.10	siCHERP
43.7844	0.313359	0.403835	0.775956	0.437775	0.675493	ENSG00000186439.16	siCHERP
337.565	0.616056	0.180481	3.41341	0.00064156	0.00622126	ENSG00000186446.12	siCHERP
1570.48	0.586324	0.127078	4.61389	3.95197e-06	8.85561e-05	ENSG00000186448.15	siCHERP
25.942	-0.571054	0.491763	-1.16124	0.245545	0.484654	ENSG00000186453.13	siCHERP
99.7066	-0.177775	0.282156	-0.63006	0.528656	0.743746	ENSG00000186462.9	siCHERP
18.131	-0.265346	0.67083	-0.395549	0.692438	0.848266	ENSG00000186466.5	siCHERP
42575.9	0.132093	0.129821	1.0175	0.308917	0.557065	ENSG00000186468.13	siCHERP
137.541	-0.0247678	0.259906	-0.0952954	0.92408	0.968229	ENSG00000186469.9	siCHERP
1725.45	-0.558123	0.121175	-4.60591	4.10668e-06	9.16513e-05	ENSG00000186470.14	siCHERP
15.6194	1.20255	0.770911	1.5599	0.118783	0.303866	ENSG00000186471.13	siCHERP
4371.07	1.55783	0.158991	9.79826	1.14543e-22	4.12901e-20	ENSG00000186472.20	siCHERP
15.2128	0.958826	0.64993	1.47527	0.140139	0.339413	ENSG00000186479.5	siCHERP
14030.9	-0.997828	0.139313	-7.16249	7.92256e-13	8.15974e-11	ENSG00000186480.13	siCHERP
651.446	0.125631	0.143903	0.873025	0.38265	0.627751	ENSG00000186481.17	siCHERP
42.2967	0.125497	0.397126	0.316012	0.751993	0.879969	ENSG00000186487.21	siCHERP
68.5175	-0.296925	0.319475	-0.929416	0.352673	0.600767	ENSG00000186496.12	siCHERP
2655.98	0.478518	0.120286	3.97817	6.94481e-05	0.000994463	ENSG00000186501.15	siCHERP
23.2412	0.0516089	0.550614	0.0937297	0.925324	0.968883	ENSG00000186509.4	siCHERP
47.479	1.23428	0.403705	3.05739	0.00223276	0.016719	ENSG00000186517.14	siCHERP
1793.61	-0.459424	0.124084	-3.70253	0.000213459	0.00254646	ENSG00000186522.15	siCHERP
1017.15	-0.9485	0.176925	-5.36102	8.27515e-08	3.04254e-06	ENSG00000186523.15	siCHERP
17.9989	2.18757	0.69852	3.13172	0.00173785	0.0138377	ENSG00000186529.16	siCHERP
1686.99	-0.118417	0.123907	-0.955694	0.339227	0.587137	ENSG00000186532.12	siCHERP
138.044	-0.811266	0.274302	-2.95757	0.00310079	0.0214641	ENSG00000186564.6	siCHERP
4634.07	0.240366	0.146247	1.64356	0.100268	0.272306	ENSG00000186566.13	siCHERP
1570.89	0.266261	0.125777	2.11693	0.0342658	0.129844	ENSG00000186567.14	siCHERP
5816.8	-0.0773866	0.113208	-0.683582	0.494239	0.719091	ENSG00000186575.20	siCHERP
258.798	-0.256474	0.225876	-1.13546	0.256182	0.497374	ENSG00000186577.14	siCHERP
4030.51	0.155173	0.132557	1.17061	0.241754	0.48015	ENSG00000186591.13	siCHERP
119.181	0.106248	0.287932	0.369005	0.712124	0.858529	ENSG00000186594.17	siCHERP
413.681	-0.244434	0.165584	-1.4762	0.139891	0.339009	ENSG00000186615.13	siCHERP
2526.49	0.188192	0.123232	1.52713	0.126728	0.317265	ENSG00000186625.14	siCHERP
110.177	-0.0701222	0.349873	-0.200422	0.84115	0.92987	ENSG00000186628.12	siCHERP
2132.63	-0.0282774	0.124475	-0.227174	0.820289	0.919118	ENSG00000186635.16	siCHERP
1138.34	-0.0834755	0.133801	-0.62388	0.532707	0.745917	ENSG00000186638.17	siCHERP
25.4261	0.66242	0.568636	1.16493	0.244048	0.482982	ENSG00000186642.16	siCHERP
26.8788	-0.212904	0.675961	-0.314965	0.752788	0.88028	ENSG00000186645.11	siCHERP
35.3011	1.81506	0.524136	3.46296	0.000534276	0.00539547	ENSG00000186648.15	siCHERP
1534.44	0.0711229	0.160624	0.442791	0.657917	0.828813	ENSG00000186654.22	siCHERP
4701.75	-0.209543	0.119099	-1.75939	0.0785106	0.231896	ENSG00000186660.15	siCHERP
1242.12	-0.172231	0.13296	-1.29536	0.195197	0.421815	ENSG00000186665.10	siCHERP
766.775	0.262104	0.145998	1.79525	0.0726133	0.220177	ENSG00000186666.6	siCHERP
54.3453	0.149985	0.396246	0.378514	0.705049	0.854985	ENSG00000186676.3	siCHERP
96.3421	0.0795636	0.27307	0.291367	0.770771	0.89101	ENSG00000186684.14	siCHERP
4042.77	-0.0228558	0.152542	-0.149833	0.880896	0.948169	ENSG00000186687.16	siCHERP
229.531	0.515987	0.220799	2.3369	0.0194441	0.0861732	ENSG00000186704.9	siCHERP
340.345	-0.214565	0.201002	-1.06748	0.285757	0.53108	ENSG00000186714.13	siCHERP
36.7896	-0.845631	0.492489	-1.71705	0.0859694	0.245996	ENSG00000186715.12	siCHERP
5205.28	0.0823813	0.123928	0.66475	0.506211	0.72735	ENSG00000186716.21	siCHERP
70.9321	0.531933	0.338942	1.56939	0.116556	0.300305	ENSG00000186732.14	siCHERP
679.788	0.0749491	0.172787	0.433766	0.664458	0.832508	ENSG00000186743.2	siCHERP
16.1434	-0.900353	0.837863	-1.07458	0.282562	0.527515	ENSG00000186765.12	siCHERP
639.166	0.160608	0.157166	1.0219	0.306829	0.555181	ENSG00000186767.7	siCHERP
74.5148	-0.056821	0.327291	-0.17361	0.862172	0.940099	ENSG00000186777.13	siCHERP
251.847	-0.10291	0.204654	-0.502848	0.615071	0.801313	ENSG00000186787.10	siCHERP
330.46	-0.515617	0.195753	-2.63401	0.00843823	0.0464635	ENSG00000186792.17	siCHERP
37.7715	-0.350638	0.434348	-0.807275	0.419508	0.661369	ENSG00000186806.6	siCHERP
1721.22	0.344899	0.121805	2.83156	0.00463216	0.0292922	ENSG00000186812.13	siCHERP
1042.99	-0.280801	0.167661	-1.67481	0.0939714	0.261208	ENSG00000186814.15	siCHERP
1203.8	-0.671103	0.143519	-4.67606	2.92436e-06	6.82024e-05	ENSG00000186815.13	siCHERP
882.36	0.801674	0.196504	4.07968	4.50982e-05	0.000697266	ENSG00000186834.4	siCHERP
21.1858	-1.00053	0.552983	-1.80933	0.0703993	0.2155	ENSG00000186838.15	siCHERP
265.313	-0.631716	0.284547	-2.22008	0.0264136	0.107933	ENSG00000186854.11	siCHERP
80.5671	-1.00032	0.299818	-3.33642	0.000848658	0.00782454	ENSG00000186862.20	siCHERP
1202.38	0.199385	0.133205	1.49683	0.134438	0.329797	ENSG00000186866.17	siCHERP
915.138	-0.0827672	0.143199	-0.577985	0.563274	0.768014	ENSG00000186867.11	siCHERP
847.991	0.854418	0.187039	4.56812	4.92115e-06	0.00010709	ENSG00000186868.18	siCHERP
1178.44	-0.742499	0.169381	-4.3836	1.16736e-05	0.000223524	ENSG00000186871.7	siCHERP
71.9657	-1.0983	0.321755	-3.41347	0.000641411	0.00622126	ENSG00000186889.10	siCHERP
86.576	-2.04642	0.342888	-5.96818	2.39919e-09	1.27921e-07	ENSG00000186897.5	siCHERP
64.7578	-0.618345	0.367642	-1.68192	0.0925835	0.25865	ENSG00000186907.8	siCHERP
4811.69	0.305995	0.111061	2.75519	0.00586578	0.0351536	ENSG00000186908.15	siCHERP
2414	-0.074212	0.118125	-0.62825	0.52984	0.744603	ENSG00000186918.14	siCHERP
106.92	0.163566	0.271037	0.603484	0.546187	0.756252	ENSG00000186919.13	siCHERP
1114.63	0.00136932	0.241004	0.00568172	0.995467	0.998266	ENSG00000186940.6	siCHERP
1784.87	-0.0246257	0.12117	-0.203233	0.838953	0.928518	ENSG00000186951.17	siCHERP
346.232	0.242757	0.191912	1.26493	0.205895	0.436384	ENSG00000186952.15	siCHERP
536.493	0.613293	0.161444	3.79881	0.000145394	0.00184321	ENSG00000186960.15	siCHERP
21.0114	0.623179	0.572508	1.08851	0.276371	0.520912	ENSG00000186973.11	siCHERP
1351.77	0.24349	0.160044	1.52139	0.128162	0.319479	ENSG00000186976.15	siCHERP
134.06	-0.330555	0.251756	-1.313	0.189184	0.413982	ENSG00000186994.12	siCHERP
540.308	-1.04771	0.175018	-5.98629	2.1468e-09	1.16716e-07	ENSG00000186998.16	siCHERP
192.68	-0.256161	0.250645	-1.02201	0.306777	0.555181	ENSG00000187010.21	siCHERP
368.321	-0.065136	0.206509	-0.315415	0.752447	0.880117	ENSG00000187024.15	siCHERP
462.959	0.474732	0.163295	2.9072	0.00364677	0.024349	ENSG00000187049.11	siCHERP
2695.01	0.131096	0.148263	0.884211	0.376582	0.621511	ENSG00000187051.9	siCHERP
175.968	-0.184886	0.23034	-0.802665	0.422168	0.663293	ENSG00000187068.3	siCHERP
5192.6	0.249614	0.1192	2.09408	0.0362526	0.134997	ENSG00000187079.20	siCHERP
67.8823	-1.25988	0.344877	-3.65314	0.000259057	0.00298414	ENSG00000187091.14	siCHERP
1144.79	0.11295	0.128671	0.877824	0.380039	0.625148	ENSG00000187097.13	siCHERP
823.258	0.872538	0.162869	5.3573	8.44744e-08	3.08876e-06	ENSG00000187098.18	siCHERP
366.222	0.00522791	0.176244	0.0296629	0.976336	0.990882	ENSG00000187105.9	siCHERP
22438.2	-0.449616	0.128614	-3.49584	0.000472563	0.00488785	ENSG00000187109.15	siCHERP
1650.96	0.0661543	0.125577	0.526802	0.598331	0.791052	ENSG00000187118.14	siCHERP
498.415	-1.26412	0.161261	-7.83895	4.54312e-15	6.66673e-13	ENSG00000187122.17	siCHERP
1635.96	-0.178596	0.122477	-1.45821	0.144784	0.346826	ENSG00000187123.15	siCHERP
492.023	0.0817033	0.161053	0.507308	0.611939	0.799966	ENSG00000187135.8	siCHERP
169.065	0.337554	0.232612	1.45114	0.14674	0.350032	ENSG00000187140.6	siCHERP
107.534	0.249478	0.316347	0.78862	0.430334	0.669714	ENSG00000187144.11	siCHERP
3896.12	-0.00210841	0.119639	-0.017623	0.98594	0.994371	ENSG00000187147.19	siCHERP
4399.6	0.0793629	0.131554	0.603274	0.546327	0.756318	ENSG00000187164.20	siCHERP
1038.19	0.26004	0.148779	1.74782	0.080495	0.235766	ENSG00000187172.16	siCHERP
31.1984	-0.826693	0.551447	-1.49914	0.133838	0.329055	ENSG00000187186.15	siCHERP
2098.48	-0.0265785	0.149549	-0.177724	0.85894	0.938705	ENSG00000187187.14	siCHERP
1364.95	0.311728	0.124981	2.49421	0.0126237	0.0628325	ENSG00000187189.11	siCHERP
186.32	-0.45138	0.272647	-1.65555	0.0978129	0.268177	ENSG00000187193.9	siCHERP
8122.39	0.668927	0.214871	3.11316	0.00185099	0.0145534	ENSG00000187210.14	siCHERP
28.8689	-0.802772	0.766024	-1.04797	0.294651	0.541765	ENSG00000187229.3	siCHERP
2301.7	0.215791	0.123494	1.74738	0.0805718	0.235904	ENSG00000187231.14	siCHERP
2965.51	-0.00653921	0.114402	-0.0571601	0.954418	0.981224	ENSG00000187239.19	siCHERP
17582.5	-0.163623	0.11473	-1.42616	0.153822	0.361491	ENSG00000187240.17	siCHERP
467.73	-0.353572	0.204168	-1.73177	0.0833144	0.241082	ENSG00000187243.17	siCHERP
80.7323	-1.01018	0.382387	-2.64177	0.00824737	0.0455708	ENSG00000187244.12	siCHERP
2946.02	-0.242138	0.119328	-2.02918	0.0424399	0.15113	ENSG00000187257.16	siCHERP
34.3597	-0.171608	0.490896	-0.349581	0.726653	0.866798	ENSG00000187258.14	siCHERP
208.757	-0.801279	0.361673	-2.21548	0.0267273	0.108812	ENSG00000187260.16	siCHERP
123.438	-0.652757	0.273132	-2.3899	0.0168532	0.0776493	ENSG00000187266.14	siCHERP
19.3219	0.307225	0.787822	0.389967	0.696561	0.850418	ENSG00000187288.12	siCHERP
112.881	0.14143	0.282399	0.500815	0.616501	0.802019	ENSG00000187323.13	siCHERP
3009.56	-0.189846	0.157918	-1.20218	0.229293	0.464809	ENSG00000187325.5	siCHERP
3049.47	0.117024	0.118015	0.991602	0.321392	0.569706	ENSG00000187391.23	siCHERP
69.9095	0.247344	0.311879	0.793078	0.427732	0.667984	ENSG00000187398.12	siCHERP
15890.5	-0.168537	0.137717	-1.22379	0.221032	0.454706	ENSG00000187416.13	siCHERP
2672.25	0.0893981	0.120591	0.741335	0.45849	0.693056	ENSG00000187446.12	siCHERP
374.6	-0.186383	0.217188	-0.858167	0.3908	0.634914	ENSG00000187472.4	siCHERP
20.4988	-0.0822595	0.576192	-0.142764	0.886476	0.950741	ENSG00000187475.6	siCHERP
153.218	0.0952521	0.320214	0.297464	0.766113	0.88881	ENSG00000187479.9	siCHERP
1234.04	0.475001	0.138734	3.42383	0.000617463	0.00604236	ENSG00000187486.7	siCHERP
4539.21	-0.0361764	0.127067	-0.284704	0.775871	0.89403	ENSG00000187498.17	siCHERP
1082.55	0.24142	0.152946	1.57846	0.114459	0.296928	ENSG00000187504.6	siCHERP
39119.2	-0.168941	0.134292	-1.25802	0.208386	0.439375	ENSG00000187514.17	siCHERP
8192.15	0.210698	0.130876	1.60991	0.107418	0.284912	ENSG00000187522.16	siCHERP
956.485	0.220501	0.143716	1.53428	0.124962	0.314522	ENSG00000187531.14	siCHERP
348.986	-0.917348	0.210516	-4.35761	1.31491e-05	0.000247208	ENSG00000187534.6	siCHERP
1788.96	-0.075262	0.130656	-0.576034	0.564593	0.769085	ENSG00000187535.14	siCHERP
109.613	-0.227307	0.267105	-0.851003	0.394768	0.638762	ENSG00000187537.13	siCHERP
59.9343	-0.435735	0.334976	-1.3008	0.193328	0.419328	ENSG00000187546.14	siCHERP
35.0584	0.372741	0.531731	0.700996	0.483305	0.711422	ENSG00000187553.10	siCHERP
49.623	-0.416882	0.373933	-1.11486	0.264911	0.507832	ENSG00000187554.15	siCHERP
9810.68	0.245897	0.124053	1.98219	0.0474578	0.163216	ENSG00000187555.17	siCHERP
50.4165	-0.471179	0.386679	-1.21853	0.223023	0.457016	ENSG00000187556.8	siCHERP
107.139	1.7224	0.313975	5.48578	4.11645e-08	1.64678e-06	ENSG00000187559.6	siCHERP
26.2156	-2.22959	0.583967	-3.818	0.000134536	0.00172983	ENSG00000187583.11	siCHERP
145.272	-0.228389	0.273933	-0.833742	0.404426	0.647535	ENSG00000187589.8	siCHERP
220.587	-1.12183	0.205084	-5.47009	4.49799e-08	1.78648e-06	ENSG00000187595.18	siCHERP
46.0589	0.0922352	0.407081	0.226577	0.820752	0.919397	ENSG00000187600.15	siCHERP
1738.27	0.246274	0.163848	1.50306	0.132823	0.327313	ENSG00000187605.17	siCHERP
5338.01	0.424212	0.115371	3.67695	0.00023604	0.00276746	ENSG00000187607.16	siCHERP
1290.24	0.241114	0.139632	1.72678	0.0842074	0.242616	ENSG00000187608.10	siCHERP
898.224	0.0969941	0.154482	0.627867	0.530091	0.744818	ENSG00000187609.16	siCHERP
138.705	-0.158182	0.270129	-0.58558	0.558158	0.764496	ENSG00000187624.9	siCHERP
774.431	0.0368089	0.145673	0.252682	0.800514	0.908316	ENSG00000187626.9	siCHERP
6989.92	-0.13027	0.124922	-1.04281	0.297036	0.54467	ENSG00000187627.18	siCHERP
718.123	-0.444045	0.143174	-3.10143	0.00192589	0.0150071	ENSG00000187630.18	siCHERP
1851.47	-1.12061	0.272504	-4.11227	3.91794e-05	0.000620213	ENSG00000187634.13	siCHERP
73.6366	-0.359929	0.426445	-0.844021	0.398658	0.642234	ENSG00000187650.4	siCHERP
127.887	1.74479	0.261172	6.68065	2.3789e-11	1.92895e-09	ENSG00000187653.11	siCHERP
2765.17	0.295812	0.155713	1.89972	0.0574696	0.186992	ENSG00000187672.15	siCHERP
2128.57	0.0518005	0.12037	0.430342	0.666947	0.834004	ENSG00000187676.8	siCHERP
21.5675	1.03444	0.608403	1.70025	0.0890835	0.252057	ENSG00000187678.10	siCHERP
18.01	0.584604	0.703456	0.831046	0.405948	0.649021	ENSG00000187686.5	siCHERP
30.5608	-1.63377	0.503231	-3.24656	0.00116809	0.0101303	ENSG00000187688.15	siCHERP
15079.3	-0.304632	0.138878	-2.19352	0.0282699	0.113107	ENSG00000187699.10	siCHERP
1786.1	0.208593	0.126176	1.6532	0.0982908	0.268758	ENSG00000187713.7	siCHERP
5953.66	-0.0736627	0.124623	-0.591083	0.554465	0.761545	ENSG00000187720.15	siCHERP
35.4759	-0.482996	0.453091	-1.066	0.286423	0.531764	ENSG00000187726.9	siCHERP
84.2975	2.59733	0.38202	6.79894	1.05389e-11	9.12566e-10	ENSG00000187730.9	siCHERP
5232.43	-0.896795	0.140894	-6.36503	1.95252e-10	1.3108e-08	ENSG00000187735.16	siCHERP
971.748	0.0444391	0.132957	0.334236	0.738201	0.872356	ENSG00000187736.14	siCHERP
4173.73	-0.00963974	0.121347	-0.0794397	0.936683	0.973005	ENSG00000187741.16	siCHERP
3120.3	-0.0996683	0.117228	-0.850209	0.395209	0.639145	ENSG00000187742.15	siCHERP
130.077	0.0191935	0.247732	0.0774768	0.938244	0.973468	ENSG00000187753.13	siCHERP
1115.23	0.216341	0.156596	1.38152	0.16712	0.381994	ENSG00000187764.12	siCHERP
10131.6	-0.408818	0.132879	-3.07661	0.00209366	0.0159289	ENSG00000187772.8	siCHERP
430.355	0.381201	0.184893	2.06174	0.0392327	0.142869	ENSG00000187775.17	siCHERP
2743.53	0.0414519	0.180968	0.229056	0.818826	0.918223	ENSG00000187778.14	siCHERP
2557.12	-0.00818393	0.118964	-0.0687932	0.945154	0.976338	ENSG00000187790.12	siCHERP
811.805	-0.489004	0.140416	-3.48254	0.000496675	0.00507852	ENSG00000187792.5	siCHERP
90.0993	-0.729795	0.440078	-1.65833	0.0972505	0.267209	ENSG00000187796.16	siCHERP
423.79	0.874101	0.180626	4.8393	1.303e-06	3.32662e-05	ENSG00000187801.15	siCHERP
789.035	0.12764	0.139547	0.914674	0.360363	0.607085	ENSG00000187815.10	siCHERP
119.589	-0.0398663	0.25803	-0.154503	0.877213	0.946547	ENSG00000187823.4	siCHERP
164.142	0.173872	0.341518	0.509117	0.61067	0.799098	ENSG00000187824.9	siCHERP
30173.7	-0.0885963	0.17404	-0.509056	0.610713	0.799119	ENSG00000187837.5	siCHERP
96.4995	-0.6115	0.33077	-1.84871	0.0644992	0.202715	ENSG00000187838.17	siCHERP
3997.43	0.56282	0.135612	4.15024	3.32131e-05	0.000541268	ENSG00000187840.5	siCHERP
280.678	0.511548	0.201773	2.53527	0.011236	0.0574987	ENSG00000187860.11	siCHERP
795.96	0.406834	0.139292	2.92073	0.00349216	0.0235112	ENSG00000187866.10	siCHERP
65.3729	-2.57872	0.410467	-6.28241	3.33355e-10	2.13837e-08	ENSG00000187867.10	siCHERP
114.469	-0.109963	0.258505	-0.42538	0.67056	0.836265	ENSG00000187870.7	siCHERP
148.772	-0.078245	0.246283	-0.317703	0.75071	0.879392	ENSG00000187904.3	siCHERP
79.0491	0.58559	0.298462	1.96203	0.0497594	0.168976	ENSG00000187950.9	siCHERP
2465.02	0.135379	0.155091	0.872898	0.382719	0.627751	ENSG00000187951.11	siCHERP
183.371	0.361186	0.333757	1.08218	0.279172	0.523906	ENSG00000187952.9	siCHERP
885.895	-0.0199199	0.144985	-0.137393	0.89072	0.952652	ENSG00000187953.11	siCHERP
1063.51	0.676654	0.186173	3.63454	0.000278472	0.00315627	ENSG00000187954.14	siCHERP
2851.18	-0.471665	0.114557	-4.11731	3.8332e-05	0.000610001	ENSG00000187955.13	siCHERP
125.423	0.787869	0.2877	2.73851	0.00617186	0.036616	ENSG00000187957.8	siCHERP
28.6003	0.412297	0.651433	0.632908	0.526794	0.742402	ENSG00000187959.9	siCHERP
555.886	-0.477997	0.276289	-1.73006	0.0836189	0.241604	ENSG00000187961.15	siCHERP
349.01	-0.127467	0.174195	-0.731747	0.464323	0.697505	ENSG00000187984.14	siCHERP
595.691	-0.238278	0.152493	-1.56256	0.118157	0.302826	ENSG00000187987.10	siCHERP
131.906	-0.505537	0.252274	-2.00392	0.0450785	0.15738	ENSG00000187988.5	siCHERP
200.595	0.555414	0.238642	2.32739	0.0199445	0.0877126	ENSG00000187994.14	siCHERP
396.643	0.213574	0.195062	1.09491	0.273558	0.517731	ENSG00000187997.12	siCHERP
1118.69	0.0313403	0.14509	0.216007	0.828982	0.923027	ENSG00000187999.4	siCHERP
78.0969	0.0931551	0.332802	0.279911	0.779546	0.89661	ENSG00000188001.10	siCHERP
1163.71	0.185832	0.1314	1.41424	0.157292	0.367017	ENSG00000188002.13	siCHERP
590.874	-0.0793554	0.162128	-0.489462	0.624515	0.807169	ENSG00000188010.16	siCHERP
17.5592	-0.962151	0.631103	-1.52456	0.12737	0.318296	ENSG00000188013.6	siCHERP
828.468	0.382981	0.151987	2.51984	0.011741	0.059456	ENSG00000188021.9	siCHERP
1451.46	-0.132471	0.135517	-0.977519	0.328313	0.576887	ENSG00000188026.13	siCHERP
1049.05	0.222526	0.137465	1.61878	0.105494	0.281782	ENSG00000188033.10	siCHERP
19.2251	0.634909	0.582505	1.08996	0.275729	0.520212	ENSG00000188037.14	siCHERP
12.0184	-1.65222	0.798732	-2.06855	0.0385881	0.141267	ENSG00000188038.8	siCHERP
46.1303	-0.210196	0.383503	-0.548094	0.583628	0.781816	ENSG00000188039.17	siCHERP
417.009	0.526928	0.185533	2.84007	0.0045103	0.0286606	ENSG00000188042.8	siCHERP
23.5744	0.890752	0.52909	1.68356	0.0922676	0.258029	ENSG00000188050.3	siCHERP
32.3646	-0.949309	0.458879	-2.06876	0.038569	0.141228	ENSG00000188051.7	siCHERP
110.191	0.895567	0.322179	2.77972	0.00544052	0.0331367	ENSG00000188064.10	siCHERP
1270.59	0.266722	0.151079	1.76545	0.0774886	0.229942	ENSG00000188070.9	siCHERP
25.2396	-0.182709	0.551066	-0.331556	0.740224	0.873423	ENSG00000188078.5	siCHERP
4387.78	0.177834	0.112681	1.57821	0.114518	0.296984	ENSG00000188092.15	siCHERP
854.046	0.407431	0.144904	2.81173	0.00492762	0.0306776	ENSG00000188107.15	siCHERP
362.754	0.0279235	0.210456	0.132681	0.894446	0.954021	ENSG00000188112.10	siCHERP
23.8683	-0.225007	0.517597	-0.434714	0.66377	0.832035	ENSG00000188124.4	siCHERP
2342.73	-0.139549	0.176813	-0.789245	0.429969	0.669427	ENSG00000188130.14	siCHERP
33.5629	0.499565	0.55849	0.894493	0.371058	0.616889	ENSG00000188152.13	siCHERP
1851.13	-0.239609	0.123627	-1.93817	0.0526031	0.175824	ENSG00000188153.14	siCHERP
1742.11	0.144093	0.156454	0.920997	0.357052	0.604415	ENSG00000188157.16	siCHERP
508.333	0.93045	0.187301	4.96766	6.7765e-07	1.88063e-05	ENSG00000188158.17	siCHERP
96.8721	-1.59931	0.337179	-4.74319	2.10375e-06	5.12251e-05	ENSG00000188162.12	siCHERP
46.4866	-1.0377	0.495233	-2.09538	0.0361369	0.134672	ENSG00000188163.8	siCHERP
187.145	0.403818	0.299721	1.34731	0.177879	0.397868	ENSG00000188167.9	siCHERP
39.3971	-0.0727452	0.429538	-0.169357	0.865516	0.941605	ENSG00000188171.17	siCHERP
160.095	-1.35972	0.254141	-5.35027	8.78224e-08	3.1831e-06	ENSG00000188176.12	siCHERP
591.081	-1.22498	0.157227	-7.79113	6.64103e-15	9.53434e-13	ENSG00000188177.15	siCHERP
707.861	-0.19307	0.192311	-1.00395	0.315403	0.563993	ENSG00000188185.14	siCHERP
1804.84	-0.234272	0.139307	-1.68169	0.092628	0.258688	ENSG00000188186.11	siCHERP
1495.39	0.335005	0.151868	2.2059	0.0273911	0.110704	ENSG00000188191.16	siCHERP
425.479	0.434901	0.174106	2.49791	0.012493	0.0623815	ENSG00000188199.11	siCHERP
5487.44	0.254351	0.119668	2.12547	0.0335478	0.127706	ENSG00000188211.9	siCHERP
1122.53	0.100623	0.14725	0.683348	0.494387	0.719211	ENSG00000188215.10	siCHERP
2097.66	0.506901	0.264634	1.91548	0.0554315	0.182464	ENSG00000188219.16	siCHERP
3144.03	0.260515	0.153401	1.69827	0.0894577	0.252793	ENSG00000188223.9	siCHERP
4069.55	0.533708	0.12377	4.31209	1.61718e-05	0.000294682	ENSG00000188227.14	siCHERP
9874.62	-0.575884	0.183069	-3.14572	0.00165679	0.0133073	ENSG00000188229.6	siCHERP
4144.89	0.0481202	0.114121	0.421659	0.673274	0.837903	ENSG00000188234.15	siCHERP
1835.3	0.220554	0.140494	1.56984	0.116451	0.300264	ENSG00000188242.4	siCHERP
1724.02	-0.0418238	0.139431	-0.29996	0.764207	0.88788	ENSG00000188243.14	siCHERP
446.52	-0.453079	0.173905	-2.60533	0.00917855	0.0493898	ENSG00000188266.14	siCHERP
18.3627	-0.340727	0.598128	-0.569655	0.568912	0.772321	ENSG00000188277.10	siCHERP
2730.81	0.524485	0.129464	4.0512	5.09551e-05	0.000776241	ENSG00000188283.12	siCHERP
1502.7	-0.425683	0.274661	-1.54985	0.121178	0.308021	ENSG00000188290.11	siCHERP
224.707	0.561273	0.242934	2.31039	0.0208665	0.090645	ENSG00000188295.15	siCHERP
37.1427	-0.591934	0.424972	-1.39288	0.163657	0.376571	ENSG00000188306.7	siCHERP
3578.1	0.628733	0.159532	3.94112	8.11015e-05	0.00113106	ENSG00000188312.15	siCHERP
1304.69	-0.135145	0.139537	-0.968524	0.332783	0.581276	ENSG00000188313.13	siCHERP
203.662	0.409862	0.206532	1.98449	0.0472008	0.162568	ENSG00000188315.8	siCHERP
454.069	-0.409197	0.256687	-1.59415	0.110903	0.290989	ENSG00000188316.16	siCHERP
1320.19	0.482791	0.125991	3.83196	0.000127127	0.0016456	ENSG00000188321.14	siCHERP
357.484	1.12139	0.23057	4.86357	1.15285e-06	3.00576e-05	ENSG00000188322.8	siCHERP
56.9303	-0.761847	0.473771	-1.60805	0.107825	0.285615	ENSG00000188338.15	siCHERP
4164.59	0.155404	0.112425	1.38229	0.166882	0.38174	ENSG00000188342.13	siCHERP
2573.59	0.011563	0.151316	0.0764163	0.939088	0.973886	ENSG00000188343.14	siCHERP
6332.15	0.0296175	0.11117	0.266415	0.78992	0.902439	ENSG00000188352.13	siCHERP
35.1092	-0.0100045	0.476056	-0.0210153	0.983233	0.993337	ENSG00000188368.11	siCHERP
410.123	-0.709842	0.170933	-4.15275	3.28507e-05	0.000536416	ENSG00000188372.15	siCHERP
3219.44	0.0902185	0.139401	0.647188	0.517511	0.735587	ENSG00000188375.5	siCHERP
46.2759	0.615749	0.406507	1.51473	0.129841	0.322476	ENSG00000188385.13	siCHERP
44.685	0.290559	0.441776	0.657706	0.510727	0.730516	ENSG00000188388.10	siCHERP
22.582	1.2767	0.539579	2.3661	0.0179765	0.0814556	ENSG00000188393.9	siCHERP
30.0764	0.605964	0.468867	1.2924	0.196218	0.423409	ENSG00000188394.8	siCHERP
81.9954	-0.267761	0.292862	-0.914293	0.360563	0.607214	ENSG00000188399.5	siCHERP
2620.31	-0.292608	0.115443	-2.53466	0.0112558	0.0575794	ENSG00000188419.14	siCHERP
1775.69	-0.292314	0.12718	-2.29843	0.0215372	0.093011	ENSG00000188428.20	siCHERP
216.378	-0.333091	0.205877	-1.61791	0.105681	0.282168	ENSG00000188451.8	siCHERP
358.839	0.100295	0.186323	0.538288	0.590378	0.786291	ENSG00000188452.15	siCHERP
173.689	0.490235	0.267966	1.82947	0.0673294	0.209308	ENSG00000188459.4	siCHERP
361.291	0.0900122	0.198372	0.453754	0.650006	0.823617	ENSG00000188460.4	siCHERP
445.938	-0.108022	1.97631	-0.0546584	0.956411	0.982432	ENSG00000188467.11	siCHERP
119.119	1.47812	0.362293	4.0799	4.50542e-05	0.000696911	ENSG00000188483.8	siCHERP
5850.22	0.382663	0.186944	2.04694	0.0406638	0.146616	ENSG00000188486.4	siCHERP
53.3577	0.493731	0.37323	1.32286	0.185882	0.409037	ENSG00000188487.12	siCHERP
566.862	0.138236	0.194709	0.709963	0.477727	0.707229	ENSG00000188493.15	siCHERP
210.637	0.339176	0.336609	1.00763	0.313634	0.561928	ENSG00000188501.12	siCHERP
97.8633	0.409659	0.291941	1.40322	0.16055	0.371504	ENSG00000188508.11	siCHERP
23.9549	0.783829	0.549414	1.42666	0.153677	0.361252	ENSG00000188511.15	siCHERP
355.736	0.204101	0.222487	0.91736	0.358954	0.605912	ENSG00000188512.6	siCHERP
7125.06	-0.411939	0.109599	-3.75859	0.000170871	0.00210895	ENSG00000188517.17	siCHERP
1794.04	0.396549	0.139594	2.84073	0.004501	0.0286346	ENSG00000188522.16	siCHERP
79.4009	-0.352798	0.323964	-1.08901	0.276151	0.520653	ENSG00000188523.9	siCHERP
10364.9	-0.0889627	0.12226	-0.727651	0.466827	0.699176	ENSG00000188529.15	siCHERP
565.595	1.01504	0.302251	3.35827	0.00078432	0.0073547	ENSG00000188536.13	siCHERP
250.419	0.278123	0.203577	1.36618	0.171881	0.38907	ENSG00000188542.10	siCHERP
101.013	-0.899969	0.311186	-2.89206	0.00382726	0.0253044	ENSG00000188549.13	siCHERP
4711.67	-0.158272	0.112466	-1.40729	0.159343	0.369877	ENSG00000188554.15	siCHERP
3465.97	-0.0852438	0.125145	-0.68116	0.49577	0.720455	ENSG00000188559.16	siCHERP
1743.17	0.582208	0.174678	3.33303	0.000859058	0.00789848	ENSG00000188566.15	siCHERP
84.7526	2.12202	0.403847	5.25452	1.48412e-07	5.00707e-06	ENSG00000188573.8	siCHERP
7919.71	-0.839313	0.114996	-7.29864	2.90698e-13	3.20289e-11	ENSG00000188580.16	siCHERP
90.4852	1.15795	0.343553	3.3705	0.000750323	0.00709342	ENSG00000188582.10	siCHERP
268.885	-0.123374	0.202109	-0.610435	0.541573	0.752509	ENSG00000188596.11	siCHERP
239.814	-0.315016	0.210033	-1.49984	0.133655	0.3288	ENSG00000188599.18	siCHERP
991.419	0.348249	0.145822	2.38817	0.0169323	0.0778604	ENSG00000188603.22	siCHERP
2914.01	-0.146943	0.118303	-1.24209	0.214203	0.446725	ENSG00000188610.12	siCHERP
1582.06	0.166937	0.13119	1.27248	0.203204	0.433267	ENSG00000188611.17	siCHERP
11699.1	-0.230757	0.137023	-1.68408	0.0921672	0.257933	ENSG00000188612.12	siCHERP
349.31	0.135091	0.179886	0.750984	0.452662	0.688123	ENSG00000188613.7	siCHERP
208.979	-0.42473	0.208388	-2.03817	0.041533	0.148795	ENSG00000188626.7	siCHERP
501.281	-0.159499	0.155314	-1.02695	0.304446	0.553009	ENSG00000188629.14	siCHERP
2719.37	-0.438444	0.139823	-3.13572	0.00171435	0.0136966	ENSG00000188636.4	siCHERP
279.221	0.557787	0.186714	2.98738	0.00281377	0.0199863	ENSG00000188641.14	siCHERP
6052.93	-0.0397621	0.119092	-0.333878	0.738472	0.872539	ENSG00000188647.13	siCHERP
259.017	0.215438	0.21862	0.985443	0.324407	0.572724	ENSG00000188649.16	siCHERP
240.688	0.494606	0.191306	2.58542	0.00972597	0.0515588	ENSG00000188659.10	siCHERP
201.781	-0.151715	0.238607	-0.635835	0.524884	0.741124	ENSG00000188672.19	siCHERP
22.836	0.465916	0.52827	0.881966	0.377795	0.622662	ENSG00000188676.15	siCHERP
789.359	-0.448235	0.172226	-2.6026	0.00925192	0.0496666	ENSG00000188677.15	siCHERP
252.806	0.144763	0.224173	0.645765	0.518431	0.736435	ENSG00000188681.14	siCHERP
408.205	-0.216474	0.170006	-1.27333	0.202899	0.432842	ENSG00000188687.18	siCHERP
1585.47	-0.908614	0.177317	-5.12425	2.9873e-07	9.21589e-06	ENSG00000188690.16	siCHERP
60.9397	-0.226982	0.358925	-0.632392	0.527131	0.74269	ENSG00000188693.9	siCHERP
1978.72	0.122784	0.122086	1.00572	0.31455	0.563117	ENSG00000188706.13	siCHERP
283.763	0.620388	0.20596	3.01218	0.00259382	0.0187861	ENSG00000188707.8	siCHERP
2271.24	-0.129357	0.136682	-0.946408	0.34394	0.591528	ENSG00000188725.8	siCHERP
362.499	1.62884	0.208434	7.81464	5.51186e-15	7.98233e-13	ENSG00000188729.7	siCHERP
587.576	-0.0976286	0.1682	-0.580433	0.561623	0.766646	ENSG00000188732.11	siCHERP
2550.46	-0.2983	0.13587	-2.19548	0.0281292	0.112707	ENSG00000188735.13	siCHERP
212.284	-0.312702	0.242234	-1.29091	0.196735	0.424028	ENSG00000188738.16	siCHERP
2206.63	-0.634856	0.1183	-5.36651	8.02765e-08	2.96469e-06	ENSG00000188739.15	siCHERP
264.708	-1.36374	0.253509	-5.37944	7.47198e-08	2.80635e-06	ENSG00000188747.9	siCHERP
334.975	2.45736	0.215699	11.3925	4.5555e-30	2.56065e-27	ENSG00000188760.11	siCHERP
55.9307	0.325841	0.347697	0.937139	0.348687	0.596746	ENSG00000188761.13	siCHERP
153.154	-0.330025	0.383001	-0.861683	0.388862	0.633414	ENSG00000188763.5	siCHERP
100.112	0.199074	0.280693	0.709225	0.478185	0.707559	ENSG00000188766.13	siCHERP
96.958	0.162045	0.328236	0.493685	0.621529	0.805615	ENSG00000188779.12	siCHERP
1156.91	0.227293	0.127755	1.77913	0.0752187	0.225507	ENSG00000188785.13	siCHERP
1582.64	0.15352	0.122884	1.24931	0.211552	0.443196	ENSG00000188786.10	siCHERP
1171.37	0.0922295	0.149319	0.617668	0.536794	0.7486	ENSG00000188801.9	siCHERP
42.2666	0.364684	0.417473	0.873553	0.382362	0.627507	ENSG00000188803.15	siCHERP
1250.7	0.269531	0.145334	1.85456	0.0636586	0.20093	ENSG00000188807.13	siCHERP
1902.97	-0.301095	0.14411	-2.08934	0.0366772	0.136074	ENSG00000188811.14	siCHERP
982.218	0.372893	0.162848	2.28982	0.0220317	0.0945715	ENSG00000188818.13	siCHERP
89.3619	-0.120395	0.31612	-0.380853	0.703313	0.853934	ENSG00000188822.8	siCHERP
314.811	-0.066803	0.191532	-0.348782	0.727253	0.867202	ENSG00000188825.17	siCHERP
1161.84	0.0774151	0.160655	0.481871	0.629898	0.810635	ENSG00000188827.12	siCHERP
19565.1	0.193843	0.133002	1.45744	0.144994	0.347089	ENSG00000188846.14	siCHERP
2038.86	-0.124832	0.130524	-0.956391	0.338875	0.586833	ENSG00000188848.17	siCHERP
3872.3	-0.0491892	0.140444	-0.350242	0.726157	0.866456	ENSG00000188856.6	siCHERP
148.084	2.48883	0.266719	9.33128	1.04604e-20	2.99058e-18	ENSG00000188859.7	siCHERP
36.8759	-0.254769	0.424651	-0.599951	0.548539	0.757725	ENSG00000188868.14	siCHERP
3429.8	-0.423853	0.17348	-2.44325	0.0145558	0.0696478	ENSG00000188873.4	siCHERP
1206.13	-0.459241	0.151925	-3.02282	0.00250433	0.0182736	ENSG00000188878.20	siCHERP
98.4704	-1.08823	0.300024	-3.62714	0.000286575	0.00322716	ENSG00000188883.5	siCHERP
3740.77	0.172603	0.121738	1.41782	0.156243	0.365394	ENSG00000188895.12	siCHERP
92.8724	-0.0471471	0.283249	-0.166451	0.867802	0.942799	ENSG00000188897.10	siCHERP
675.117	-0.258847	0.151198	-1.71198	0.0869005	0.247729	ENSG00000188906.17	siCHERP
145.173	1.59463	0.327737	4.86559	1.14116e-06	2.98229e-05	ENSG00000188916.9	siCHERP
1209.47	-0.165339	0.141067	-1.17206	0.241171	0.479337	ENSG00000188917.15	siCHERP
168.189	-0.733909	0.388718	-1.88802	0.0590227	0.190661	ENSG00000188921.14	siCHERP
133.628	-0.0717496	0.446621	-0.16065	0.872369	0.944262	ENSG00000188931.4	siCHERP
328.667	-0.127111	0.185259	-0.686127	0.492633	0.71773	ENSG00000188933.17	siCHERP
12.3539	-0.409764	0.773703	-0.529613	0.59638	0.789791	ENSG00000188937.7	siCHERP
1905.88	0.0411366	0.121833	0.337647	0.735629	0.87102	ENSG00000188938.17	siCHERP
39.8282	0.0128742	0.413686	0.0311208	0.975173	0.990282	ENSG00000188958.10	siCHERP
6782.37	0.00979105	0.150647	0.0649932	0.948179	0.978024	ENSG00000188976.11	siCHERP
17.9475	0.427968	0.62701	0.682553	0.494889	0.719594	ENSG00000188981.11	siCHERP
3354.07	-0.415891	0.161356	-2.57747	0.00995251	0.052383	ENSG00000188985.6	siCHERP
3008.77	0.26655	0.146001	1.82568	0.0678984	0.210467	ENSG00000188986.9	siCHERP
105.756	0.171943	0.317944	0.540796	0.588649	0.785149	ENSG00000188992.12	siCHERP
88.1318	1.02968	0.333936	3.08347	0.00204604	0.0156636	ENSG00000188993.4	siCHERP
5880.62	0.458016	0.117979	3.8822	0.000103516	0.00138261	ENSG00000188994.14	siCHERP
51.1584	1.42384	0.3962	3.59374	0.00032596	0.00358325	ENSG00000188996.5	siCHERP
115.066	-0.47691	0.292088	-1.63276	0.102519	0.276238	ENSG00000188997.8	siCHERP
20.5511	0.836753	0.589963	1.41831	0.156099	0.365134	ENSG00000189001.11	siCHERP
122.425	-0.951266	0.272692	-3.48843	0.000485869	0.00500291	ENSG00000189002.10	siCHERP
2985.67	-0.188023	0.118868	-1.58178	0.1137	0.295509	ENSG00000189007.16	siCHERP
5538.3	-0.259836	0.126182	-2.05921	0.0394739	0.143543	ENSG00000189014.7	siCHERP
3600.72	0.135347	0.113845	1.18887	0.23449	0.470844	ENSG00000189042.14	siCHERP
3739.36	0.0239912	0.150998	0.158884	0.87376	0.944966	ENSG00000189043.10	siCHERP
117.914	-0.0923884	0.267475	-0.345409	0.729787	0.868319	ENSG00000189045.15	siCHERP
541.564	-0.285084	0.171255	-1.66468	0.0959775	0.264941	ENSG00000189046.11	siCHERP
1223.4	-0.208087	0.165142	-1.26005	0.207652	0.438609	ENSG00000189050.16	siCHERP
217.288	0.109921	0.215639	0.509745	0.61023	0.798771	ENSG00000189056.15	siCHERP
896.809	0.316626	0.135615	2.33475	0.0195566	0.0865576	ENSG00000189057.11	siCHERP
2541.27	0.467802	0.211236	2.21459	0.0267882	0.108966	ENSG00000189060.6	siCHERP
1949.51	-0.215179	0.141259	-1.5233	0.127683	0.318719	ENSG00000189067.15	siCHERP
422.456	-0.427905	0.246601	-1.73521	0.0827037	0.239859	ENSG00000189077.11	siCHERP
5103.99	0.158388	0.124521	1.27197	0.203383	0.433372	ENSG00000189079.18	siCHERP
214.715	-0.791729	0.230615	-3.43312	0.000596681	0.00588063	ENSG00000189089.5	siCHERP
26410.6	-0.197694	0.123331	-1.60295	0.108946	0.287576	ENSG00000189091.13	siCHERP
945.863	-0.315804	0.135602	-2.32891	0.0198639	0.0874854	ENSG00000189108.14	siCHERP
237.17	0.0570095	0.205897	0.276883	0.78187	0.897944	ENSG00000189114.8	siCHERP
48.3441	-0.686987	0.43028	-1.59661	0.110354	0.289974	ENSG00000189120.5	siCHERP
106.163	-0.640455	0.282968	-2.26335	0.023614	0.0997244	ENSG00000189127.8	siCHERP
942.527	0.147068	0.176727	0.832177	0.405309	0.648385	ENSG00000189136.10	siCHERP
30.5887	0.0612416	0.464898	0.131731	0.895197	0.954454	ENSG00000189143.10	siCHERP
3382.45	0.119043	0.120137	0.990894	0.321737	0.570075	ENSG00000189144.15	siCHERP
215.516	0.167836	0.214285	0.783236	0.433488	0.671754	ENSG00000189149.13	siCHERP
44.2986	-1.29977	0.436271	-2.97928	0.00288931	0.0203918	ENSG00000189157.14	siCHERP
13442.2	-0.66712	0.187352	-3.56079	0.000369738	0.00397919	ENSG00000189159.16	siCHERP
1799.19	0.505701	0.122998	4.11144	3.93191e-05	0.00062183	ENSG00000189164.15	siCHERP
83.471	0.155851	0.333922	0.466729	0.640693	0.818268	ENSG00000189166.6	siCHERP
765.68	-0.785952	0.168915	-4.65293	3.27246e-06	7.50539e-05	ENSG00000189171.16	siCHERP
6293.81	0.425412	0.11261	3.77774	0.000158255	0.00197456	ENSG00000189180.16	siCHERP
476.685	0.213039	0.16955	1.2565	0.208936	0.440059	ENSG00000189184.12	siCHERP
19.0767	0.311919	0.565596	0.551486	0.5813	0.780369	ENSG00000189186.11	siCHERP
544.802	0.296092	0.15665	1.89015	0.0587375	0.190009	ENSG00000189190.11	siCHERP
822.135	-0.807986	0.146217	-5.52593	3.27748e-08	1.34523e-06	ENSG00000189195.15	siCHERP
2714.47	-0.0476481	0.121055	-0.393607	0.693871	0.848739	ENSG00000189212.15	siCHERP
267.237	-1.55359	0.20779	-7.47673	7.61964e-14	9.50282e-12	ENSG00000189221.11	siCHERP
880.795	0.118927	0.13742	0.865426	0.386805	0.631796	ENSG00000189227.6	siCHERP
62.0788	1.1022	0.357115	3.08639	0.00202601	0.015539	ENSG00000189229.13	siCHERP
8796.81	-0.581936	0.144078	-4.03903	5.36729e-05	0.000810017	ENSG00000189241.8	siCHERP
4653.61	0.0442081	0.13432	0.329125	0.742061	0.87436	ENSG00000189266.13	siCHERP
75.9051	-0.0281473	0.336886	-0.0835514	0.933413	0.971986	ENSG00000189269.13	siCHERP
18516.7	-0.235608	0.125233	-1.88136	0.0599234	0.192581	ENSG00000189283.11	siCHERP
30.8056	0.103939	0.610425	0.170273	0.864796	0.941341	ENSG00000189292.17	siCHERP
35.4934	0.00785783	0.422657	0.0185915	0.985167	0.9941	ENSG00000189295.13	siCHERP
637.48	-0.185559	0.146606	-1.2657	0.205621	0.436134	ENSG00000189298.14	siCHERP
5978.05	-0.107107	0.165094	-0.648762	0.516492	0.734466	ENSG00000189306.12	siCHERP
2578.39	-0.0408052	0.115656	-0.352816	0.724226	0.865623	ENSG00000189308.11	siCHERP
3049.86	0.17984	0.118995	1.51133	0.130704	0.32387	ENSG00000189319.14	siCHERP
19.3091	0.779739	0.712516	1.09435	0.273803	0.517874	ENSG00000189325.7	siCHERP
2274.35	0.289153	0.153379	1.88523	0.0593994	0.191444	ENSG00000189337.17	siCHERP
2701.9	-0.0475049	0.128121	-0.370781	0.710801	0.85798	ENSG00000189339.12	siCHERP
47607.6	0.196237	0.117633	1.66822	0.0952728	0.263698	ENSG00000189343.7	siCHERP
184.977	-0.356844	0.228411	-1.56229	0.118219	0.302891	ENSG00000189350.13	siCHERP
287.402	-1.24003	0.213975	-5.7952	6.82407e-09	3.27042e-07	ENSG00000189362.12	siCHERP
166.089	-0.328979	0.228383	-1.44047	0.149735	0.354826	ENSG00000189366.13	siCHERP
1365.32	1.88366	0.133736	14.0849	4.70451e-45	4.45773e-42	ENSG00000189367.15	siCHERP
574.953	0.0323444	0.178909	0.180786	0.856535	0.937837	ENSG00000189369.9	siCHERP
1100.99	0.0185	0.132241	0.139896	0.888742	0.951888	ENSG00000189376.12	siCHERP
20676.6	-0.0763026	0.147127	-0.518618	0.604027	0.794572	ENSG00000189403.15	siCHERP
19.7375	-0.102813	0.710426	-0.144721	0.884931	0.950107	ENSG00000189409.14	siCHERP
599.089	-0.458691	0.183533	-2.49923	0.0124464	0.0622239	ENSG00000189410.12	siCHERP
23.3055	-0.0825142	0.529759	-0.155758	0.876224	0.946238	ENSG00000189419.9	siCHERP
461.562	-0.101216	0.169677	-0.596519	0.550828	0.759349	ENSG00000189423.14	siCHERP
2778.68	0.875002	0.117829	7.42601	1.11925e-13	1.33521e-11	ENSG00000196072.12	siCHERP
423.011	0.772112	0.217151	3.55565	0.000377051	0.0040494	ENSG00000196074.13	siCHERP
1459.78	-0.160062	0.162796	-0.983206	0.325506	0.573958	ENSG00000196081.10	siCHERP
534.084	0.326784	0.155964	2.09525	0.036149	0.134702	ENSG00000196083.11	siCHERP
94.4659	0.199991	0.286053	0.699139	0.484465	0.712307	ENSG00000196090.14	siCHERP
429.117	0.101355	0.163923	0.618304	0.536375	0.748385	ENSG00000196091.15	siCHERP
411.853	4.35914	0.353226	12.3409	5.45275e-35	3.69051e-32	ENSG00000196092.14	siCHERP
26.0207	-1.19792	0.542643	-2.20757	0.0272746	0.110342	ENSG00000196101.10	siCHERP
218.401	0.353239	0.208474	1.6944	0.0901885	0.254245	ENSG00000196104.11	siCHERP
70.1305	-0.0395933	0.319482	-0.12393	0.901371	0.957099	ENSG00000196109.9	siCHERP
333.649	0.204307	0.172084	1.18725	0.235128	0.47153	ENSG00000196110.8	siCHERP
1292.21	-0.443349	0.12558	-3.5304	0.000414938	0.0044007	ENSG00000196116.8	siCHERP
513.363	-0.748856	0.194543	-3.8493	0.000118456	0.00155574	ENSG00000196118.12	siCHERP
688.378	-0.0368691	0.167979	-0.219487	0.826271	0.921756	ENSG00000196123.13	siCHERP
178.216	-1.4845	0.245876	-6.03761	1.56418e-09	8.7923e-08	ENSG00000196126.12	siCHERP
259.126	-0.574935	0.215668	-2.66583	0.00767984	0.0432271	ENSG00000196132.14	siCHERP
26.1685	0.119712	0.511023	0.234259	0.814784	0.916107	ENSG00000196139.14	siCHERP
2443.32	0.168556	0.117112	1.43927	0.150073	0.355366	ENSG00000196141.14	siCHERP
761.511	0.217713	0.145633	1.49494	0.134929	0.330633	ENSG00000196150.14	siCHERP
965.391	-0.026665	0.136821	-0.19489	0.845479	0.932483	ENSG00000196151.11	siCHERP
610.112	0.772188	0.161547	4.77997	1.75323e-06	4.34885e-05	ENSG00000196152.10	siCHERP
30.2169	-1.32631	0.548231	-2.41925	0.0155524	0.073202	ENSG00000196154.12	siCHERP
551.428	-0.78095	0.230607	-3.38649	0.000707921	0.00675092	ENSG00000196155.13	siCHERP
3263.08	0.752635	0.119937	6.27526	3.49041e-10	2.22608e-08	ENSG00000196159.14	siCHERP
525.224	-0.374963	0.181322	-2.06794	0.0386453	0.141414	ENSG00000196172.9	siCHERP
2060.51	-0.59008	0.14693	-4.01607	5.91769e-05	0.000874963	ENSG00000196177.13	siCHERP
2601.48	0.651511	0.140053	4.65188	3.2892e-06	7.53807e-05	ENSG00000196182.11	siCHERP
5762.17	0.456372	0.204411	2.23262	0.0255742	0.105283	ENSG00000196183.5	siCHERP
1130.04	-0.0329542	0.133055	-0.247673	0.804387	0.909939	ENSG00000196187.12	siCHERP
31.4988	-0.494705	0.497161	-0.99506	0.319707	0.568097	ENSG00000196189.14	siCHERP
2004.2	-0.092469	0.133772	-0.691241	0.489414	0.715907	ENSG00000196199.14	siCHERP
2058.11	0.362675	0.126613	2.86444	0.0041775	0.0270908	ENSG00000196204.13	siCHERP
311324	0.0736553	0.129706	0.567861	0.570129	0.773074	ENSG00000196205.8	siCHERP
10655.2	-0.698893	0.198145	-3.52718	0.000420008	0.00444027	ENSG00000196208.14	siCHERP
1324.91	0.103929	0.128585	0.808252	0.418946	0.660863	ENSG00000196214.11	siCHERP
87.4947	0.125371	0.290886	0.430998	0.66647	0.833691	ENSG00000196218.15	siCHERP
1492.36	-0.310399	0.128623	-2.41326	0.0158106	0.0741227	ENSG00000196220.17	siCHERP
1398.4	-0.681656	0.135837	-5.0182	5.21576e-07	1.50414e-05	ENSG00000196227.11	siCHERP
43609.3	-0.551327	0.176178	-3.12938	0.00175178	0.0139219	ENSG00000196230.14	siCHERP
8276.59	0.0581493	0.117415	0.495244	0.620428	0.80491	ENSG00000196233.14	siCHERP
5884.05	0.208889	0.11369	1.83736	0.0661574	0.206634	ENSG00000196235.14	siCHERP
2394.96	0.0155867	0.116945	0.133282	0.89397	0.953893	ENSG00000196236.13	siCHERP
1544.38	0.116285	0.139366	0.834388	0.404062	0.647238	ENSG00000196247.13	siCHERP
45646.7	-0.00200034	0.144004	-0.0138908	0.988917	0.995691	ENSG00000196262.15	siCHERP
424.798	0.503601	0.166641	3.02207	0.00251056	0.018311	ENSG00000196263.8	siCHERP
245.817	0.0828149	0.189764	0.436409	0.66254	0.831395	ENSG00000196267.14	siCHERP
943.782	0.139759	0.134468	1.03934	0.298646	0.546485	ENSG00000196268.12	siCHERP
394.825	0.363665	0.180093	2.01932	0.043454	0.153857	ENSG00000196275.16	siCHERP
136.596	-0.130031	0.305915	-0.425058	0.670795	0.836307	ENSG00000196277.17	siCHERP
8269.28	0.536221	0.148574	3.60913	0.000307231	0.00341112	ENSG00000196284.18	siCHERP
2004.65	0.31642	0.13054	2.42392	0.0153539	0.0725456	ENSG00000196290.17	siCHERP
1260.14	0.234647	0.155466	1.50932	0.131218	0.32461	ENSG00000196295.14	siCHERP
114.097	0.25222	0.285965	0.881995	0.37778	0.622662	ENSG00000196296.14	siCHERP
1336.59	0.108264	0.131137	0.825582	0.409041	0.651903	ENSG00000196299.10	siCHERP
364.147	0.0146658	0.192639	0.0761309	0.939315	0.973887	ENSG00000196302.5	siCHERP
29060.6	-0.153499	0.125132	-1.2267	0.219937	0.453642	ENSG00000196305.19	siCHERP
1124.56	0.327512	0.169718	1.92974	0.0536388	0.178387	ENSG00000196312.16	siCHERP
3376.5	0.49191	0.162243	3.03194	0.00242987	0.017864	ENSG00000196313.13	siCHERP
4630.29	0.246117	0.112118	2.19516	0.0281518	0.112757	ENSG00000196323.14	siCHERP
64.5773	0.785824	0.329643	2.38387	0.0171318	0.0786052	ENSG00000196335.13	siCHERP
97.9487	0.605496	0.296989	2.03878	0.0414722	0.14869	ENSG00000196338.15	siCHERP
78.5866	0.571572	0.308453	1.85303	0.0638781	0.201336	ENSG00000196345.13	siCHERP
39.7455	0.173556	0.53704	0.323171	0.746565	0.876848	ENSG00000196350.9	siCHERP
2056.26	-0.509261	0.119188	-4.27275	1.93081e-05	0.000345753	ENSG00000196352.18	siCHERP
704.89	0.407535	0.156022	2.61203	0.00900062	0.0486547	ENSG00000196353.13	siCHERP
5985.87	0.566515	0.132766	4.26702	1.98103e-05	0.00035341	ENSG00000196357.12	siCHERP
193.682	0.222275	0.224388	0.990583	0.321889	0.570172	ENSG00000196358.12	siCHERP
22.9934	0.296122	0.524136	0.564971	0.572094	0.774626	ENSG00000196361.10	siCHERP
4983.51	0.272	0.113862	2.38886	0.0169005	0.0777593	ENSG00000196363.10	siCHERP
4629.15	0.278868	0.127861	2.18104	0.0291808	0.115801	ENSG00000196365.12	siCHERP
51.9646	0.0993875	0.474998	0.209238	0.834263	0.925891	ENSG00000196366.3	siCHERP
9420.95	0.423101	0.158778	2.66473	0.00770504	0.0433498	ENSG00000196367.15	siCHERP
1109.41	-0.0596053	0.147638	-0.403726	0.686414	0.845009	ENSG00000196368.5	siCHERP
11410.4	-0.0354845	0.130527	-0.271856	0.785732	0.90004	ENSG00000196369.12	siCHERP
293.67	-0.457523	0.18208	-2.51276	0.0119792	0.06034	ENSG00000196371.4	siCHERP
1888.14	-0.425569	0.121544	-3.50136	0.000462888	0.00480777	ENSG00000196372.13	siCHERP
23066.6	0.439233	0.108332	4.05452	5.02376e-05	0.000767185	ENSG00000196376.11	siCHERP
177.552	0.157635	0.228646	0.689428	0.490554	0.716526	ENSG00000196378.14	siCHERP
64.0917	0.665893	0.346376	1.92246	0.0545483	0.180561	ENSG00000196381.13	siCHERP
1263.84	0.270399	0.129876	2.08197	0.0373448	0.137841	ENSG00000196387.10	siCHERP
236.23	-0.397254	0.214777	-1.84961	0.0643692	0.202441	ENSG00000196391.11	siCHERP
2783.76	-0.135501	0.115763	-1.1705	0.241799	0.4802	ENSG00000196396.10	siCHERP
2077.02	-0.0375853	0.142662	-0.263457	0.792198	0.903952	ENSG00000196405.13	siCHERP
3053.82	0.00582467	0.154084	0.037802	0.969846	0.988481	ENSG00000196411.10	siCHERP
2720.25	0.322472	0.124889	2.58208	0.00982075	0.0519075	ENSG00000196417.13	siCHERP
1195.66	0.313686	0.1288	2.43544	0.0148735	0.0707755	ENSG00000196418.13	siCHERP
28501.3	-0.333324	0.139082	-2.39661	0.0165477	0.0766572	ENSG00000196419.13	siCHERP
167.384	0.673953	0.279363	2.41246	0.0158451	0.0742423	ENSG00000196421.9	siCHERP
2065.45	-0.0543549	0.148983	-0.364841	0.71523	0.860321	ENSG00000196422.11	siCHERP
2521.5	0.496636	0.147891	3.35812	0.000784738	0.0073547	ENSG00000196428.13	siCHERP
186.725	-0.0449944	0.219276	-0.205195	0.837419	0.927506	ENSG00000196436.9	siCHERP
3331.84	0.702703	0.121561	5.78065	7.44133e-09	3.55085e-07	ENSG00000196437.12	siCHERP
635.323	-0.125729	0.15949	-0.788323	0.430508	0.669827	ENSG00000196440.12	siCHERP
2423.59	-0.1464	0.153333	-0.954781	0.339688	0.58751	ENSG00000196449.4	siCHERP
1005.82	0.0489292	0.156031	0.313586	0.753836	0.880816	ENSG00000196453.8	siCHERP
3907.6	0.0461182	0.11235	0.410489	0.681448	0.842386	ENSG00000196455.8	siCHERP
3841.2	-0.042734	0.129251	-0.330628	0.740926	0.873808	ENSG00000196456.13	siCHERP
1528.05	-0.173846	0.132968	-1.30742	0.19107	0.416443	ENSG00000196458.11	siCHERP
1090.89	0.447543	0.133878	3.34293	0.000828996	0.00767975	ENSG00000196459.15	siCHERP
27.5145	0.496761	0.48113	1.03249	0.301844	0.549989	ENSG00000196460.14	siCHERP
1875.41	-0.10585	0.152922	-0.692182	0.488823	0.71551	ENSG00000196465.11	siCHERP
649.29	0.220533	0.163356	1.35002	0.177011	0.396353	ENSG00000196466.10	siCHERP
2013.79	0.429613	0.124556	3.44916	0.000562337	0.00562066	ENSG00000196470.12	siCHERP
340.547	-0.581242	0.183139	-3.17378	0.00150467	0.0123463	ENSG00000196476.12	siCHERP
506.409	-0.0941122	0.162315	-0.579813	0.562041	0.767087	ENSG00000196482.18	siCHERP
3692.75	0.158053	0.16258	0.972155	0.330973	0.579781	ENSG00000196497.17	siCHERP
2419.81	0.155337	0.161719	0.960535	0.336786	0.584712	ENSG00000196498.15	siCHERP
530.833	-0.917402	0.197145	-4.65345	3.26428e-06	7.49182e-05	ENSG00000196502.15	siCHERP
23.6821	0.316527	0.584308	0.541713	0.588016	0.784745	ENSG00000196503.5	siCHERP
13199.4	-0.0563915	0.135113	-0.417366	0.676411	0.839508	ENSG00000196504.21	siCHERP
3431.58	0.293454	0.118515	2.47608	0.0132833	0.0652246	ENSG00000196505.11	siCHERP
247.684	-0.483295	0.212543	-2.27387	0.022974	0.0976433	ENSG00000196507.11	siCHERP
4163.86	-0.107539	0.132671	-0.810568	0.417614	0.659638	ENSG00000196510.14	siCHERP
9485.35	0.0152158	0.143175	0.106274	0.915365	0.963211	ENSG00000196511.15	siCHERP
1108.39	1.83663	0.239551	7.66696	1.7612e-14	2.41357e-12	ENSG00000196517.13	siCHERP
1216.78	0.0940766	0.136761	0.68789	0.491522	0.71692	ENSG00000196526.11	siCHERP
25111.7	-0.144893	0.136236	-1.06355	0.287533	0.533051	ENSG00000196531.14	siCHERP
2273.3	-0.0538652	0.146107	-0.36867	0.712373	0.858638	ENSG00000196535.20	siCHERP
25.9634	-0.0244293	0.485687	-0.0502985	0.959885	0.983568	ENSG00000196542.9	siCHERP
389.511	-0.112369	0.209125	-0.537328	0.591041	0.786758	ENSG00000196544.8	siCHERP
1408.95	0.348721	0.150077	2.32361	0.0201463	0.0883889	ENSG00000196547.15	siCHERP
224.153	-0.191528	0.227769	-0.840887	0.400411	0.643936	ENSG00000196549.13	siCHERP
2852.13	-0.152403	0.121992	-1.24928	0.211562	0.443196	ENSG00000196550.11	siCHERP
104.009	0.341125	0.364401	0.936127	0.349208	0.597275	ENSG00000196553.15	siCHERP
583.336	-0.350689	0.234854	-1.49322	0.135379	0.331393	ENSG00000196557.14	siCHERP
3174.21	0.224039	0.118415	1.89199	0.0584924	0.189438	ENSG00000196562.16	siCHERP
50.0109	0.20795	0.396871	0.523974	0.600296	0.792225	ENSG00000196565.15	siCHERP
33.7267	-0.4116	0.449298	-0.916095	0.359617	0.606527	ENSG00000196566.3	siCHERP
275.85	-0.704106	0.222695	-3.16175	0.00156822	0.0127628	ENSG00000196569.14	siCHERP
3737.8	0.908494	0.208277	4.36195	1.28911e-05	0.000243186	ENSG00000196576.16	siCHERP
7138.01	0.206207	0.110556	1.86519	0.0621554	0.197881	ENSG00000196584.4	siCHERP
4292.33	0.168085	0.144293	1.16488	0.244066	0.482982	ENSG00000196586.17	siCHERP
2675.54	0.345292	0.167873	2.05686	0.0396998	0.144222	ENSG00000196588.21	siCHERP
7764	-0.129641	0.124056	-1.04502	0.296014	0.543548	ENSG00000196591.12	siCHERP
1262.4	0.556549	0.132568	4.19821	2.69031e-05	0.000455608	ENSG00000196597.13	siCHERP
25.1453	-0.00583646	0.533066	-0.0109489	0.991264	0.996589	ENSG00000196600.13	siCHERP
827.888	0.437193	0.240284	1.81948	0.0688375	0.21205	ENSG00000196604.13	siCHERP
255.294	0.24873	0.193056	1.28838	0.197613	0.425233	ENSG00000196605.7	siCHERP
7506.39	-0.174799	0.114884	-1.52153	0.128127	0.319441	ENSG00000196628.20	siCHERP
2009.68	0.57122	0.12937	4.4154	1.00823e-05	0.000199472	ENSG00000196632.12	siCHERP
1947.36	-0.0225834	0.129159	-0.174849	0.861198	0.939616	ENSG00000196636.8	siCHERP
53.0075	0.223755	0.353116	0.633659	0.526304	0.742043	ENSG00000196639.7	siCHERP
5487.76	-0.877849	0.204861	-4.28509	1.82662e-05	0.00032905	ENSG00000196642.19	siCHERP
806.803	0.398941	0.136359	2.92566	0.00343725	0.0232829	ENSG00000196646.12	siCHERP
2249.74	0.108278	0.13219	0.819108	0.412725	0.655223	ENSG00000196652.12	siCHERP
238.958	0.591937	0.196213	3.01681	0.00255451	0.0185744	ENSG00000196653.12	siCHERP
1112.35	-0.150007	0.178585	-0.839971	0.400924	0.644448	ENSG00000196655.12	siCHERP
2001.26	0.357258	0.198356	1.80109	0.0716884	0.218197	ENSG00000196656.8	siCHERP
669.486	-0.236913	0.173353	-1.36665	0.171735	0.388871	ENSG00000196659.10	siCHERP
821.083	-0.311051	0.149992	-2.07379	0.0380989	0.139955	ENSG00000196660.12	siCHERP
1069.51	-0.143132	0.134593	-1.06345	0.287578	0.533075	ENSG00000196663.16	siCHERP
22.5035	-1.66131	0.551504	-3.01233	0.00259251	0.0187807	ENSG00000196668.5	siCHERP
2995.1	0.172564	0.114132	1.51197	0.130542	0.323649	ENSG00000196670.14	siCHERP
4219.43	0.0242474	0.131797	0.183975	0.854033	0.936558	ENSG00000196678.14	siCHERP
2947.67	-0.139529	0.129744	-1.07542	0.282188	0.527388	ENSG00000196683.12	siCHERP
50.0439	0.192009	0.404517	0.474663	0.635027	0.814387	ENSG00000196684.12	siCHERP
1014.74	0.0943885	0.139153	0.67831	0.497575	0.721665	ENSG00000196689.13	siCHERP
4814.88	0.497894	0.117616	4.23322	2.3037e-05	0.000399581	ENSG00000196693.15	siCHERP
4412.57	-0.0995044	0.113163	-0.879301	0.379238	0.624388	ENSG00000196696.14	siCHERP
3643.18	-0.394856	0.154441	-2.55667	0.0105678	0.05495	ENSG00000196700.9	siCHERP
4072.27	0.377444	0.123287	3.0615	0.00220233	0.0165394	ENSG00000196704.14	siCHERP
2335.18	0.038471	0.123065	0.312608	0.754579	0.881436	ENSG00000196705.8	siCHERP
75.7391	-0.137814	0.303048	-0.454761	0.649281	0.823213	ENSG00000196711.9	siCHERP
13292	0.124483	0.135016	0.921988	0.356535	0.604072	ENSG00000196712.20	siCHERP
3255.07	0.0427393	0.115478	0.370107	0.711303	0.858211	ENSG00000196715.7	siCHERP
233.115	0.428008	0.192859	2.21927	0.0264682	0.108075	ENSG00000196724.13	siCHERP
5068.4	0.0338484	0.123871	0.273255	0.784657	0.899319	ENSG00000196730.13	siCHERP
1632.9	0.551948	0.148492	3.71701	0.000201593	0.00242232	ENSG00000196739.15	siCHERP
187.223	0.64073	0.224601	2.85275	0.00433427	0.0278786	ENSG00000196741.5	siCHERP
1364.13	-0.310273	0.135118	-2.29631	0.0216581	0.0933894	ENSG00000196743.9	siCHERP
8581.28	0.343643	0.522546	0.657631	0.510775	0.730553	ENSG00000196747.5	siCHERP
19.6355	-1.54572	0.599736	-2.57733	0.0099566	0.0523962	ENSG00000196748.10	siCHERP
3062.13	-0.104547	0.120213	-0.869677	0.384477	0.629526	ENSG00000196756.16	siCHERP
1319.37	0.149806	0.133634	1.12101	0.262282	0.50466	ENSG00000196757.8	siCHERP
3700.52	-0.0554077	0.120178	-0.461047	0.644765	0.820377	ENSG00000196776.17	siCHERP
4806.02	0.129899	0.125198	1.03755	0.299479	0.547394	ENSG00000196781.16	siCHERP
2104.88	0.510104	0.18754	2.71997	0.0065288	0.038167	ENSG00000196782.13	siCHERP
12494.2	-0.0766724	0.17564	-0.436531	0.662452	0.83133	ENSG00000196787.5	siCHERP
3929.96	-0.00587278	0.11419	-0.0514299	0.958983	0.983242	ENSG00000196792.12	siCHERP
1478.47	0.590236	0.12349	4.77964	1.75606e-06	4.35262e-05	ENSG00000196793.14	siCHERP
180.839	0.155355	0.214614	0.723878	0.469141	0.70049	ENSG00000196796.5	siCHERP
603.644	0.191902	0.159205	1.20538	0.228058	0.463304	ENSG00000196810.6	siCHERP
529.536	0.0369597	0.165717	0.223029	0.823513	0.920556	ENSG00000196812.6	siCHERP
1185.25	0.226367	0.191755	1.1805	0.237801	0.475331	ENSG00000196814.15	siCHERP
3985.92	-0.415368	0.118168	-3.51505	0.000439665	0.00460406	ENSG00000196821.10	siCHERP
1453.65	0.318387	0.131383	2.42335	0.015378	0.0726388	ENSG00000196826.7	siCHERP
2101.86	0.496118	0.260356	1.90554	0.05671	0.185439	ENSG00000196834.14	siCHERP
637.979	-0.413287	0.150307	-2.74963	0.00596628	0.0356389	ENSG00000196839.14	siCHERP
391.056	0.264028	0.176354	1.49715	0.134355	0.329713	ENSG00000196843.18	siCHERP
2050.86	0.289352	0.159926	1.80929	0.0704065	0.215502	ENSG00000196850.6	siCHERP
60.6877	-0.113209	0.405236	-0.279364	0.779965	0.896968	ENSG00000196860.8	siCHERP
8525.04	-0.137951	0.124558	-1.10753	0.268064	0.511426	ENSG00000196862.10	siCHERP
3392.6	0.0993113	0.11406	0.870697	0.38392	0.629036	ENSG00000196865.4	siCHERP
4593.17	0.045832	0.208442	0.219879	0.825966	0.921663	ENSG00000196866.3	siCHERP
766.723	0.226385	0.13892	1.6296	0.103185	0.277388	ENSG00000196867.8	siCHERP
174.423	0.104896	0.245281	0.427656	0.668902	0.835347	ENSG00000196872.12	siCHERP
10883.2	0.442355	0.113956	3.8818	0.000103688	0.00138434	ENSG00000196873.16	siCHERP
1297.99	1.68403	0.149	11.3022	1.27999e-29	6.73803e-27	ENSG00000196876.19	siCHERP
22.4174	1.36873	0.636666	2.14984	0.0315681	0.122494	ENSG00000196878.15	siCHERP
5268.27	-0.141095	0.203134	-0.694589	0.487313	0.714688	ENSG00000196890.5	siCHERP
17.6292	1.80574	0.65235	2.76805	0.00563923	0.0340903	ENSG00000196900.5	siCHERP
4308.72	-0.52569	0.135281	-3.88591	0.000101947	0.00136484	ENSG00000196911.12	siCHERP
7905.32	0.0155173	0.112031	0.138509	0.889838	0.952093	ENSG00000196912.13	siCHERP
12389.7	-0.0126764	0.1079	-0.117483	0.906478	0.959559	ENSG00000196914.9	siCHERP
1358.01	0.459035	0.130352	3.5215	0.000429109	0.00452639	ENSG00000196922.13	siCHERP
642.692	-0.0267444	0.179994	-0.148585	0.881881	0.948644	ENSG00000196923.14	siCHERP
23198.9	0.337049	0.174645	1.92991	0.0536178	0.178335	ENSG00000196924.19	siCHERP
53.7823	-0.3919	0.373295	-1.04984	0.293792	0.540754	ENSG00000196932.12	siCHERP
1146.5	0.5221	0.233272	2.23816	0.0252105	0.10429	ENSG00000196933.5	siCHERP
1398.51	0.290836	0.142934	2.03475	0.0418756	0.149764	ENSG00000196935.10	siCHERP
7164.09	-0.0941697	0.110962	-0.848665	0.396068	0.639743	ENSG00000196937.11	siCHERP
1750.54	-0.0184823	0.122694	-0.150637	0.880262	0.947794	ENSG00000196943.14	siCHERP
230.434	0.313542	0.210159	1.49193	0.135717	0.332031	ENSG00000196946.11	siCHERP
5839.05	-0.0443321	0.114069	-0.388644	0.69754	0.851017	ENSG00000196950.14	siCHERP
2219.95	0.206154	0.143076	1.44087	0.149622	0.354777	ENSG00000196951.14	siCHERP
1485.54	-0.0612404	0.144111	-0.424952	0.670871	0.836326	ENSG00000196961.13	siCHERP
3643.19	0.433497	0.112709	3.84617	0.000119978	0.00157085	ENSG00000196967.11	siCHERP
1635.76	-0.0784431	0.126443	-0.620385	0.535004	0.747339	ENSG00000196968.11	siCHERP
99.5544	0.112193	0.413552	0.27129	0.786168	0.900334	ENSG00000196972.9	siCHERP
1698.85	0.269822	0.128253	2.10383	0.0353933	0.132766	ENSG00000196975.16	siCHERP
1149.14	0.0879736	0.192043	0.458094	0.646885	0.821713	ENSG00000196976.8	siCHERP
434.702	0.202128	0.196279	1.0298	0.303103	0.551405	ENSG00000196981.4	siCHERP
15.0753	-2.97048	0.906914	-3.27537	0.00105524	0.00932979	ENSG00000196990.10	siCHERP
451.934	-0.0799515	0.17283	-0.462601	0.64365	0.819773	ENSG00000196993.9	siCHERP
1881.5	-0.0306696	0.130059	-0.235813	0.813578	0.915496	ENSG00000196998.19	siCHERP
5602	0.0474913	0.11762	0.403769	0.686383	0.845009	ENSG00000197006.15	siCHERP
1512.61	0.0950861	0.123953	0.767111	0.443016	0.679863	ENSG00000197008.10	siCHERP
737.58	-0.460553	0.145288	-3.16992	0.0015248	0.0124861	ENSG00000197013.11	siCHERP
999.168	0.844721	0.13432	6.28886	3.19801e-10	2.0634e-08	ENSG00000197016.12	siCHERP
466.941	0.802804	0.177553	4.52149	6.14066e-06	0.000130044	ENSG00000197019.5	siCHERP
1706.78	-0.230818	0.137489	-1.67882	0.0931881	0.25988	ENSG00000197020.12	siCHERP
1342.89	0.0635284	0.12924	0.491555	0.623034	0.806365	ENSG00000197021.9	siCHERP
4438.34	0.0713655	0.112979	0.63167	0.527603	0.742927	ENSG00000197024.9	siCHERP
1895.23	0.385388	0.125346	3.07459	0.00210793	0.0160154	ENSG00000197037.11	siCHERP
3805.9	-0.958847	0.171241	-5.59939	2.15101e-08	9.28857e-07	ENSG00000197043.15	siCHERP
159.537	0.291689	0.233081	1.25145	0.210771	0.442544	ENSG00000197044.11	siCHERP
5343.57	-0.375046	0.166905	-2.24706	0.024636	0.102564	ENSG00000197045.14	siCHERP
4174.83	0.155711	0.116427	1.33741	0.181089	0.402442	ENSG00000197050.11	siCHERP
64.066	0.0989164	0.337918	0.292723	0.769734	0.890482	ENSG00000197054.12	siCHERP
3294.72	-0.0962684	0.121846	-0.790082	0.42948	0.669392	ENSG00000197056.12	siCHERP
12565.1	0.156805	0.152891	1.0256	0.305078	0.553661	ENSG00000197061.5	siCHERP
819.022	-0.368769	0.143196	-2.57527	0.0100161	0.0526341	ENSG00000197062.12	siCHERP
689.993	0.325451	0.146393	2.22312	0.0262074	0.107249	ENSG00000197063.11	siCHERP
1143.08	-1.23396	0.186722	-6.60852	3.88177e-11	2.98689e-09	ENSG00000197070.14	siCHERP
3403.09	0.230021	0.137072	1.67811	0.0933263	0.26009	ENSG00000197077.14	siCHERP
5272.69	-0.023446	0.141337	-0.165887	0.868246	0.942846	ENSG00000197081.16	siCHERP
25.8797	-0.613018	0.621521	-0.986319	0.323977	0.572437	ENSG00000197083.14	siCHERP
291.76	-0.0300834	0.20926	-0.143761	0.885689	0.950644	ENSG00000197085.12	siCHERP
21.7446	1.28157	0.610135	2.10048	0.035687	0.13352	ENSG00000197093.11	siCHERP
430.762	0.210543	0.215792	0.975672	0.329227	0.577973	ENSG00000197099.9	siCHERP
22413.6	0.100577	0.160444	0.626863	0.530749	0.744936	ENSG00000197102.14	siCHERP
54.5877	0.482098	0.384548	1.25367	0.209961	0.441656	ENSG00000197106.7	siCHERP
6218.51	0.130164	0.110971	1.17295	0.240814	0.478914	ENSG00000197111.16	siCHERP
971.908	0.252568	0.177622	1.42194	0.155045	0.363591	ENSG00000197114.12	siCHERP
699.801	-0.62841	0.153771	-4.08665	4.37645e-05	0.000680772	ENSG00000197119.13	siCHERP
3079.12	0.238548	0.119082	2.00323	0.0451528	0.157543	ENSG00000197121.15	siCHERP
819.394	0.0279455	0.158948	0.175816	0.860439	0.93932	ENSG00000197122.13	siCHERP
23.7564	-0.201088	0.524897	-0.3831	0.701646	0.853062	ENSG00000197123.9	siCHERP
425.213	0.111145	0.18625	0.596748	0.550676	0.759297	ENSG00000197124.12	siCHERP
2105.7	0.242992	0.12176	1.99565	0.0459715	0.159611	ENSG00000197128.13	siCHERP
42.5477	-0.766644	0.420845	-1.82168	0.068504	0.211435	ENSG00000197134.13	siCHERP
1371.29	0.425459	0.161535	2.63384	0.00844243	0.0464782	ENSG00000197136.5	siCHERP
145.465	0.100603	0.266836	0.377021	0.706158	0.85555	ENSG00000197140.15	siCHERP
2452.56	-0.298224	0.145505	-2.04958	0.0404057	0.146035	ENSG00000197147.15	siCHERP
6034.75	0.229405	0.131444	1.74527	0.0809387	0.236553	ENSG00000197149.5	siCHERP
1221.69	-0.136296	0.177952	-0.765915	0.443727	0.680655	ENSG00000197150.13	siCHERP
1812.48	0.117789	0.19319	0.609704	0.542058	0.752805	ENSG00000197153.5	siCHERP
20210.1	-0.059209	0.112864	-0.524606	0.599857	0.792011	ENSG00000197157.11	siCHERP
148.204	-0.547139	0.31789	-1.72116	0.0852217	0.244426	ENSG00000197165.11	siCHERP
293.143	0.201842	0.178578	1.13027	0.258361	0.499694	ENSG00000197168.14	siCHERP
5932.55	0.0422302	0.121253	0.348281	0.727629	0.867463	ENSG00000197170.10	siCHERP
77.4362	-0.525441	0.321471	-1.63449	0.102156	0.27553	ENSG00000197180.5	siCHERP
60.5633	0.192052	0.336935	0.569997	0.56868	0.772249	ENSG00000197181.12	siCHERP
4154.72	-0.0802013	0.125228	-0.640442	0.521886	0.738898	ENSG00000197182.17	siCHERP
501.395	-0.391036	0.180271	-2.16915	0.030071	0.118287	ENSG00000197183.15	siCHERP
62.43	0.303497	0.39655	0.765343	0.444067	0.680809	ENSG00000197191.7	siCHERP
307.365	0.236712	0.189492	1.24919	0.211595	0.443237	ENSG00000197208.6	siCHERP
36.8083	-0.137749	0.43461	-0.316948	0.751283	0.87971	ENSG00000197213.11	siCHERP
4250.34	-0.105778	0.11518	-0.918365	0.358428	0.605451	ENSG00000197217.13	siCHERP
1496	0.0392438	0.131203	0.299108	0.764858	0.888284	ENSG00000197223.12	siCHERP
7016.58	0.0268049	0.134829	0.198806	0.842414	0.930517	ENSG00000197226.13	siCHERP
3991.24	0.0418302	0.518974	0.0806018	0.935759	0.972633	ENSG00000197238.5	siCHERP
526.911	-0.998721	0.203393	-4.91031	9.09343e-07	2.43795e-05	ENSG00000197256.11	siCHERP
9692.01	-0.204773	0.134009	-1.52806	0.126498	0.316934	ENSG00000197258.5	siCHERP
389.036	0.371913	0.182911	2.0333	0.0420223	0.150175	ENSG00000197261.12	siCHERP
3367.79	-0.297459	0.113676	-2.61672	0.00887797	0.0481743	ENSG00000197265.9	siCHERP
3703.04	0.136329	0.113063	1.20577	0.227906	0.463294	ENSG00000197275.14	siCHERP
283.84	-0.157417	0.190028	-0.828391	0.407449	0.650405	ENSG00000197279.5	siCHERP
246.691	-0.736395	0.198023	-3.71873	0.000200231	0.00241033	ENSG00000197283.18	siCHERP
59.2212	-1.64326	0.367269	-4.47427	7.66735e-06	0.000156673	ENSG00000197291.10	siCHERP
478.597	0.360094	0.154767	2.32669	0.0199816	0.0878058	ENSG00000197296.6	siCHERP
3631.42	0.0554356	0.122768	0.451548	0.651594	0.824551	ENSG00000197299.13	siCHERP
90.2889	-0.125487	0.319091	-0.393262	0.694126	0.848851	ENSG00000197301.7	siCHERP
1496.86	0.367664	0.125535	2.92879	0.00340289	0.023069	ENSG00000197302.11	siCHERP
46.5287	-0.163862	0.387736	-0.422611	0.672579	0.83751	ENSG00000197308.10	siCHERP
4516.32	-0.118246	0.116302	-1.01671	0.309291	0.557295	ENSG00000197312.13	siCHERP
3792.57	0.044915	0.11934	0.37636	0.706649	0.855772	ENSG00000197321.16	siCHERP
23.4649	0.588586	0.596936	0.986011	0.324128	0.572456	ENSG00000197322.5	siCHERP
7027.78	0.110618	0.109489	1.0103	0.312349	0.560439	ENSG00000197323.12	siCHERP
667.587	0.0763224	0.164484	0.46401	0.642641	0.819301	ENSG00000197324.9	siCHERP
1244.69	-0.00349282	0.13457	-0.0259555	0.979293	0.991979	ENSG00000197329.12	siCHERP
2818.23	0.128256	0.123278	1.04038	0.298164	0.545795	ENSG00000197332.10	siCHERP
4714.45	-0.0500191	0.120571	-0.414853	0.67825	0.840679	ENSG00000197343.11	siCHERP
1837.37	-0.103628	0.158935	-0.652014	0.514392	0.732902	ENSG00000197345.13	siCHERP
463.618	0.044174	0.172056	0.256742	0.797378	0.906774	ENSG00000197355.11	siCHERP
371.205	-0.432043	0.206961	-2.08755	0.0368382	0.136457	ENSG00000197358.10	siCHERP
864.941	-0.31888	0.179281	-1.77866	0.0752961	0.225677	ENSG00000197360.9	siCHERP
45.5626	0.458961	0.398027	1.15309	0.248874	0.488497	ENSG00000197361.8	siCHERP
1220.84	0.320726	0.138665	2.31295	0.0207256	0.0902119	ENSG00000197362.15	siCHERP
160.664	-0.0443014	0.228227	-0.194111	0.846089	0.932649	ENSG00000197363.11	siCHERP
1658.77	0.232391	0.143318	1.6215	0.104909	0.280641	ENSG00000197372.10	siCHERP
1843.12	-0.067984	0.120985	-0.561923	0.574169	0.775915	ENSG00000197375.14	siCHERP
57.6749	-0.547693	0.35972	-1.52255	0.12787	0.318968	ENSG00000197380.11	siCHERP
2843.66	0.0632198	0.139897	0.451902	0.65134	0.824498	ENSG00000197381.18	siCHERP
118.544	-0.0849223	0.247163	-0.343589	0.731156	0.869074	ENSG00000197385.6	siCHERP
5605.21	0.363902	0.121066	3.00582	0.00264867	0.0190957	ENSG00000197386.14	siCHERP
51.5632	-0.234782	0.357496	-0.65674	0.511348	0.730775	ENSG00000197405.8	siCHERP
10.5176	1.9444	0.888906	2.18741	0.0287128	0.114355	ENSG00000197406.8	siCHERP
2578.14	0.563146	0.241079	2.33594	0.0194945	0.0863721	ENSG00000197409.9	siCHERP
159.048	-0.999959	0.24054	-4.15714	3.22251e-05	0.00052802	ENSG00000197410.14	siCHERP
86.0304	0.0377751	0.304754	0.123953	0.901353	0.957099	ENSG00000197415.12	siCHERP
41.9762	1.13184	0.42392	2.66994	0.00758644	0.0428323	ENSG00000197416.5	siCHERP
1631.49	-0.126868	0.133721	-0.948752	0.342747	0.590534	ENSG00000197417.9	siCHERP
35.9267	-0.738251	0.46274	-1.59539	0.110625	0.290504	ENSG00000197421.11	siCHERP
1150.5	0.0407994	0.129536	0.314965	0.752788	0.88028	ENSG00000197429.11	siCHERP
3950.93	0.00912963	0.117763	0.0775253	0.938206	0.973468	ENSG00000197442.11	siCHERP
638.991	-0.657181	0.179976	-3.65149	0.000260721	0.00299396	ENSG00000197444.10	siCHERP
1545.64	-0.27466	0.129759	-2.11669	0.034286	0.129879	ENSG00000197448.14	siCHERP
14460.4	0.111892	0.112319	0.996199	0.319154	0.56762	ENSG00000197451.12	siCHERP
2335.87	1.55637	0.155612	10.0016	1.49896e-23	5.91802e-21	ENSG00000197457.10	siCHERP
369.123	0.317644	0.169861	1.87002	0.061481	0.196261	ENSG00000197461.13	siCHERP
357.141	0.564017	0.184255	3.06107	0.00220548	0.0165593	ENSG00000197467.17	siCHERP
921.674	0.104744	0.137891	0.759617	0.447484	0.683824	ENSG00000197472.15	siCHERP
155.372	0.333997	0.278881	1.19764	0.231059	0.46682	ENSG00000197483.11	siCHERP
54.1946	-1.29601	0.417768	-3.10223	0.00192071	0.0149703	ENSG00000197496.6	siCHERP
35.2899	0.253766	0.459838	0.551859	0.581045	0.780216	ENSG00000197497.11	siCHERP
5202.04	-0.182914	0.138482	-1.32084	0.186554	0.410052	ENSG00000197498.13	siCHERP
242.993	0.0976337	0.189345	0.51564	0.606106	0.795949	ENSG00000197520.11	siCHERP
794.415	0.0878866	0.174263	0.504334	0.614027	0.800959	ENSG00000197530.13	siCHERP
5059.36	-0.00302566	0.112688	-0.02685	0.978579	0.991816	ENSG00000197535.16	siCHERP
239.536	-0.365295	0.21143	-1.72773	0.0840361	0.242346	ENSG00000197536.12	siCHERP
4033.18	0.382194	0.141445	2.70206	0.00689114	0.0398219	ENSG00000197548.13	siCHERP
26.3003	-0.0580472	0.54145	-0.107207	0.914625	0.962958	ENSG00000197550.3	siCHERP
3981.27	0.154246	0.13498	1.14274	0.253147	0.493468	ENSG00000197555.10	siCHERP
886.838	-0.379958	0.153077	-2.48214	0.0130597	0.0643912	ENSG00000197557.7	siCHERP
41.7662	-1.20604	0.463019	-2.60473	0.00919463	0.0494295	ENSG00000197558.14	siCHERP
1527.78	0.373878	0.139379	2.68245	0.0073086	0.0416307	ENSG00000197562.10	siCHERP
4815.82	-0.0871718	0.112279	-0.776387	0.437521	0.675266	ENSG00000197563.11	siCHERP
1248.9	-0.792925	0.155529	-5.09824	3.42819e-07	1.04209e-05	ENSG00000197565.17	siCHERP
813.673	0.303903	0.143643	2.11567	0.0343726	0.130055	ENSG00000197566.10	siCHERP
285.163	-0.221015	0.188577	-1.17201	0.241191	0.479347	ENSG00000197568.16	siCHERP
486.421	-0.0601008	0.170868	-0.351738	0.725035	0.865858	ENSG00000197575.6	siCHERP
129.536	-0.0551004	0.250761	-0.219732	0.82608	0.921663	ENSG00000197576.15	siCHERP
2437.49	-0.261804	0.139535	-1.87627	0.0606184	0.194124	ENSG00000197579.8	siCHERP
467.207	-0.383459	0.156824	-2.44516	0.0144787	0.0693591	ENSG00000197580.13	siCHERP
1305.26	0.415183	0.253413	1.63836	0.101346	0.27408	ENSG00000197582.5	siCHERP
218.653	0.399046	0.21406	1.86418	0.0622963	0.198235	ENSG00000197584.13	siCHERP
1761.73	0.675719	0.192675	3.50704	0.000453129	0.0047316	ENSG00000197585.10	siCHERP
2295.32	0.134275	0.139334	0.963693	0.3352	0.583333	ENSG00000197586.13	siCHERP
66.519	-0.183658	0.381062	-0.481963	0.629832	0.810608	ENSG00000197587.12	siCHERP
3224.71	-0.315301	0.131375	-2.40002	0.0163943	0.0761808	ENSG00000197594.14	siCHERP
7201.1	0.0513633	0.110834	0.463425	0.64306	0.819542	ENSG00000197601.15	siCHERP
5687.46	-0.316276	0.121117	-2.61133	0.00901905	0.0487384	ENSG00000197603.16	siCHERP
1411.8	0.338592	0.123968	2.73128	0.00630896	0.0372031	ENSG00000197608.12	siCHERP
1329.62	0.474789	0.132634	3.5797	0.000343994	0.00374285	ENSG00000197619.15	siCHERP
1268.82	0.0703446	0.13805	0.50956	0.61036	0.798837	ENSG00000197620.11	siCHERP
3623.98	0.0179735	0.119118	0.150889	0.880063	0.94775	ENSG00000197622.13	siCHERP
156.523	-0.346018	0.229993	-1.50447	0.132459	0.326706	ENSG00000197627.3	siCHERP
228.108	-1.19403	0.2025	-5.89647	3.71367e-09	1.88607e-07	ENSG00000197635.11	siCHERP
331.958	0.0182326	0.173672	0.104983	0.916389	0.963861	ENSG00000197647.13	siCHERP
68.0952	-0.0704864	0.337589	-0.208794	0.834609	0.926124	ENSG00000197653.16	siCHERP
603788	-0.51481	1.05661	-0.487231	0.626095	0.808182	ENSG00000197665.8	siCHERP
182.746	0.600542	0.311727	1.9265	0.054042	0.179332	ENSG00000197670.6	siCHERP
6770.79	-0.0827797	0.114487	-0.723048	0.46965	0.70103	ENSG00000197694.19	siCHERP
159.068	0.437153	0.247682	1.76497	0.077568	0.230075	ENSG00000197696.10	siCHERP
566.121	-0.0650206	0.167095	-0.389124	0.697184	0.850827	ENSG00000197702.14	siCHERP
271.541	-0.634301	0.194931	-3.25398	0.00113801	0.00991401	ENSG00000197705.10	siCHERP
457.718	-1.76212	0.174455	-10.1008	5.48123e-24	2.27225e-21	ENSG00000197712.12	siCHERP
3926.26	0.118199	0.112767	1.04817	0.29456	0.541657	ENSG00000197713.15	siCHERP
4962.53	0.61372	0.122471	5.01113	5.411e-07	1.55234e-05	ENSG00000197714.9	siCHERP
311.445	-0.509851	0.202496	-2.51783	0.0118079	0.0597037	ENSG00000197721.17	siCHERP
1620.91	0.130155	0.133119	0.977737	0.328204	0.576758	ENSG00000197724.12	siCHERP
2426.32	0.26884	0.167477	1.60524	0.108442	0.286632	ENSG00000197728.11	siCHERP
43.0606	-0.0418493	0.399622	-0.104722	0.916596	0.963914	ENSG00000197734.10	siCHERP
6895.99	-0.213171	0.120741	-1.76553	0.0774746	0.229921	ENSG00000197744.5	siCHERP
14240.4	0.222766	0.108071	2.06129	0.0392753	0.142978	ENSG00000197746.15	siCHERP
2025.98	-0.407893	0.119343	-3.41781	0.000631263	0.00614837	ENSG00000197747.9	siCHERP
310.022	-0.259769	0.175507	-1.4801	0.138846	0.337265	ENSG00000197748.13	siCHERP
1807.08	0.18954	0.187944	1.00849	0.31322	0.561465	ENSG00000197753.11	siCHERP
26699.1	0.225948	0.132072	1.71079	0.0871197	0.248067	ENSG00000197756.10	siCHERP
2669.93	-0.245288	0.137359	-1.78574	0.074141	0.223305	ENSG00000197757.8	siCHERP
1428.74	-0.761406	0.125838	-6.05067	1.44244e-09	8.14939e-08	ENSG00000197763.20	siCHERP
138.223	-1.94838	0.266464	-7.31197	2.63256e-13	2.91994e-11	ENSG00000197766.9	siCHERP
6780.49	-0.252533	0.132823	-1.90127	0.0572663	0.18656	ENSG00000197771.13	siCHERP
1474.22	-0.585028	0.220369	-2.65477	0.00793627	0.0443537	ENSG00000197774.14	siCHERP
44.9826	-0.492573	0.400068	-1.23122	0.21824	0.451848	ENSG00000197776.8	siCHERP
2490.75	0.432492	0.119128	3.63049	0.000282888	0.00319323	ENSG00000197779.15	siCHERP
1268.52	0.405578	0.126831	3.19779	0.00138483	0.0115655	ENSG00000197780.11	siCHERP
3998.08	0.233456	0.121135	1.92723	0.0539508	0.179138	ENSG00000197782.15	siCHERP
4825.98	0.0125016	0.218927	0.0571042	0.954462	0.981231	ENSG00000197785.14	siCHERP
1079.32	0.137513	0.136313	1.0088	0.313071	0.561286	ENSG00000197798.9	siCHERP
2056.13	0.258673	0.123838	2.0888	0.0367262	0.136194	ENSG00000197808.14	siCHERP
87.5076	-0.30905	0.303569	-1.01806	0.30865	0.556793	ENSG00000197813.7	siCHERP
463.142	-1.24779	0.16613	-7.51097	5.86911e-14	7.4576e-12	ENSG00000197816.16	siCHERP
1285.89	0.0331298	0.135897	0.243786	0.807397	0.911882	ENSG00000197818.12	siCHERP
3191.06	-0.113782	0.132205	-0.860648	0.389432	0.633726	ENSG00000197822.12	siCHERP
418.02	0.723998	0.162753	4.44844	8.64942e-06	0.000173848	ENSG00000197826.13	siCHERP
1742.11	-0.150031	0.237057	-0.632892	0.526804	0.742402	ENSG00000197837.4	siCHERP
2867.36	0.211766	0.131166	1.61449	0.10642	0.283417	ENSG00000197841.15	siCHERP
24.2064	0.894809	0.583502	1.53351	0.125149	0.314761	ENSG00000197847.13	siCHERP
1430.39	1.17933	0.200974	5.86805	4.40945e-09	2.19572e-07	ENSG00000197852.12	siCHERP
735.733	0.41127	0.15131	2.71806	0.00656653	0.0383213	ENSG00000197857.16	siCHERP
1165.82	-0.230354	0.18539	-1.24254	0.214037	0.446464	ENSG00000197858.12	siCHERP
2416.55	-0.241987	0.143681	-1.6842	0.0921433	0.257933	ENSG00000197860.10	siCHERP
1836.2	0.0931727	0.125276	0.743741	0.457033	0.691924	ENSG00000197863.9	siCHERP
95.6941	0.304218	0.273187	1.11359	0.265454	0.508609	ENSG00000197872.11	siCHERP
2716.21	-0.571826	0.146167	-3.91213	9.14843e-05	0.0012465	ENSG00000197879.17	siCHERP
8089.28	-0.153365	0.115455	-1.32836	0.184059	0.406519	ENSG00000197885.11	siCHERP
92.83	-0.648792	0.332439	-1.95161	0.0509843	0.171886	ENSG00000197889.10	siCHERP
2210.35	-0.13142	0.123105	-1.06755	0.285725	0.53108	ENSG00000197892.13	siCHERP
4405.29	0.0886287	0.151367	0.585522	0.558196	0.764518	ENSG00000197894.12	siCHERP
24056.1	0.0237156	0.148786	0.159394	0.873358	0.944747	ENSG00000197903.9	siCHERP
1799.72	0.106572	0.129382	0.8237	0.41011	0.652885	ENSG00000197905.10	siCHERP
3671.66	0.0705022	0.115726	0.609217	0.54238	0.75315	ENSG00000197912.16	siCHERP
1331.15	-0.258335	0.133903	-1.92927	0.0536976	0.178529	ENSG00000197927.14	siCHERP
571.561	0.399314	0.153496	2.60146	0.00928274	0.0498224	ENSG00000197928.11	siCHERP
4861.04	0.0704582	0.120873	0.582909	0.559955	0.765532	ENSG00000197930.13	siCHERP
439.345	0.365774	0.161755	2.26129	0.0237411	0.100108	ENSG00000197933.13	siCHERP
33.2589	0.390156	0.437959	0.89085	0.37301	0.618216	ENSG00000197934.9	siCHERP
45.8556	0.398704	0.414418	0.962082	0.336008	0.584044	ENSG00000197937.13	siCHERP
47584.7	-0.121765	0.211757	-0.575021	0.565277	0.769501	ENSG00000197943.13	siCHERP
243.43	-0.266434	0.217222	-1.22655	0.219991	0.453642	ENSG00000197948.11	siCHERP
1065.24	0.638122	0.136616	4.67092	2.99848e-06	6.97835e-05	ENSG00000197951.11	siCHERP
18915.8	-0.302344	0.141446	-2.13752	0.0325557	0.125035	ENSG00000197958.13	siCHERP
1576.4	0.305807	0.143695	2.12816	0.0333236	0.127102	ENSG00000197959.15	siCHERP
9991.43	0.0466967	0.125489	0.372118	0.709805	0.857309	ENSG00000197961.12	siCHERP
6778.31	-0.0549335	0.114899	-0.478104	0.632576	0.812804	ENSG00000197965.12	siCHERP
12482.8	-0.0278129	0.110935	-0.250713	0.802036	0.908892	ENSG00000197969.14	siCHERP
865.607	0.133971	0.154335	0.868052	0.385366	0.630253	ENSG00000197971.16	siCHERP
1210.93	0.137148	0.133754	1.02538	0.305186	0.553826	ENSG00000197976.12	siCHERP
2165.18	0.134091	0.122565	1.09404	0.273937	0.518069	ENSG00000197977.4	siCHERP
126.049	0.380686	0.261735	1.45447	0.145815	0.348499	ENSG00000197978.10	siCHERP
848.2	-0.26851	0.138333	-1.94104	0.0522535	0.17485	ENSG00000197980.14	siCHERP
1180.39	0.273585	0.140921	1.9414	0.0522092	0.174785	ENSG00000197982.14	siCHERP
1035.89	-0.383705	0.160093	-2.39676	0.0165406	0.0766441	ENSG00000197989.16	siCHERP
284.418	-0.39727	0.21577	-1.84117	0.0655961	0.205287	ENSG00000197991.11	siCHERP
26.1251	0.259258	0.547698	0.47336	0.635957	0.815074	ENSG00000197993.9	siCHERP
4077.85	0.485652	0.115932	4.1891	2.8006e-05	0.000471467	ENSG00000198000.12	siCHERP
2053.19	-0.378255	0.200986	-1.882	0.0598358	0.192454	ENSG00000198001.16	siCHERP
50.048	-1.09581	0.395802	-2.76859	0.00562993	0.0340465	ENSG00000198003.12	siCHERP
551.715	0.311675	0.201161	1.54938	0.12129	0.308205	ENSG00000198010.13	siCHERP
9187.16	-0.131551	0.14555	-0.903814	0.366094	0.612168	ENSG00000198015.14	siCHERP
2792.49	0.0197144	0.119887	0.164441	0.869384	0.943278	ENSG00000198018.7	siCHERP
1187.04	0.292992	0.136816	2.1415	0.0322334	0.124229	ENSG00000198026.8	siCHERP
24.1875	0.0523022	0.528977	0.0988741	0.921238	0.966925	ENSG00000198028.4	siCHERP
106687	0.219343	0.116502	1.88274	0.0597361	0.192227	ENSG00000198034.11	siCHERP
938.012	-0.186035	0.147873	-1.25807	0.208365	0.439375	ENSG00000198039.12	siCHERP
2430.83	0.235629	0.118087	1.99538	0.0460014	0.159689	ENSG00000198040.11	siCHERP
6049.06	0.0162809	0.133447	0.122003	0.902896	0.957517	ENSG00000198042.11	siCHERP
676.747	0.428984	0.152825	2.80703	0.00500001	0.0310235	ENSG00000198046.13	siCHERP
698.888	0.08495	0.155702	0.545595	0.585345	0.782842	ENSG00000198053.12	siCHERP
4188.83	-0.0887749	0.156458	-0.567406	0.570439	0.773427	ENSG00000198055.11	siCHERP
2201.19	-0.782302	0.191196	-4.09162	4.28364e-05	0.000668216	ENSG00000198056.16	siCHERP
3297.78	0.269756	0.117124	2.30316	0.0212701	0.0920769	ENSG00000198060.10	siCHERP
32.6889	-0.730583	0.441727	-1.65392	0.098143	0.268571	ENSG00000198062.16	siCHERP
3573.01	0.283763	0.164037	1.72988	0.0836518	0.241623	ENSG00000198064.15	siCHERP
118.358	-1.12429	0.272488	-4.12603	3.69074e-05	0.000592735	ENSG00000198075.10	siCHERP
766.787	-0.0706356	0.169313	-0.41719	0.67654	0.839545	ENSG00000198081.11	siCHERP
10235.9	-0.132823	0.116207	-1.14298	0.253045	0.493385	ENSG00000198087.7	siCHERP
991.346	0.126801	0.159924	0.792881	0.427847	0.668022	ENSG00000198088.10	siCHERP
2172.31	-0.156649	0.125138	-1.2518	0.210641	0.442435	ENSG00000198089.16	siCHERP
17.6168	0.823096	0.622865	1.32147	0.186345	0.409676	ENSG00000198092.6	siCHERP
1379.47	0.368218	0.124604	2.95509	0.00312574	0.0216007	ENSG00000198093.11	siCHERP
2933.06	0.056238	0.120011	0.468607	0.63935	0.817434	ENSG00000198105.16	siCHERP
4180.84	-0.0429994	0.112379	-0.382628	0.701995	0.853189	ENSG00000198108.4	siCHERP
112.779	0.555412	0.353578	1.57083	0.116222	0.299828	ENSG00000198113.3	siCHERP
740.868	0.404101	0.165729	2.43832	0.0147556	0.0703298	ENSG00000198121.15	siCHERP
3323.27	-0.0638808	0.116639	-0.54768	0.583911	0.782038	ENSG00000198130.16	siCHERP
6921.37	0.136025	0.113569	1.19773	0.231022	0.466791	ENSG00000198131.15	siCHERP
247.58	-0.0194835	0.199709	-0.0975592	0.922282	0.967364	ENSG00000198133.9	siCHERP
850.816	-0.113399	0.185153	-0.612462	0.540232	0.751485	ENSG00000198134.3	siCHERP
1215.96	0.134868	0.127498	1.05781	0.290144	0.536063	ENSG00000198142.5	siCHERP
4463.69	-0.180913	0.129586	-1.39609	0.162687	0.375013	ENSG00000198146.4	siCHERP
167.907	0.171665	0.266831	0.643345	0.52	0.737577	ENSG00000198153.8	siCHERP
109.241	-0.55121	0.262517	-2.09971	0.035754	0.133665	ENSG00000198155.6	siCHERP
452.944	0.0007865	0.171077	0.00459735	0.996332	0.998611	ENSG00000198156.11	siCHERP
325.062	-0.153325	0.192579	-0.796167	0.425935	0.666496	ENSG00000198157.11	siCHERP
5387.64	0.0375737	0.115425	0.325524	0.744785	0.87567	ENSG00000198160.15	siCHERP
9974.18	0.160669	0.111717	1.43818	0.150384	0.355883	ENSG00000198162.12	siCHERP
1559.56	0.311179	0.141885	2.19317	0.0282952	0.113181	ENSG00000198168.9	siCHERP
1151.7	-0.0588201	0.132913	-0.442547	0.658093	0.828813	ENSG00000198169.9	siCHERP
3031.44	0.0185102	0.122527	0.15107	0.87992	0.947704	ENSG00000198171.13	siCHERP
11100	-0.0560179	0.116336	-0.481517	0.630149	0.810733	ENSG00000198176.13	siCHERP
4350.42	0.0936098	0.111193	0.841868	0.399862	0.643302	ENSG00000198182.13	siCHERP
960.986	0.412205	0.144687	2.84894	0.00438651	0.0280575	ENSG00000198185.12	siCHERP
886.57	-0.703815	0.176582	-3.98577	6.72614e-05	0.000971964	ENSG00000198189.11	siCHERP
1643.47	-0.12163	0.129812	-0.936972	0.348773	0.596833	ENSG00000198198.17	siCHERP
43.2583	-0.223558	0.42161	-0.530249	0.595939	0.789692	ENSG00000198203.10	siCHERP
519.268	0.40106	0.156102	2.56922	0.0101926	0.0534179	ENSG00000198205.7	siCHERP
1136.49	-0.0578517	0.13783	-0.419733	0.674681	0.838541	ENSG00000198208.12	siCHERP
1291.37	0.157218	0.283118	0.555308	0.578684	0.778685	ENSG00000198211.8	siCHERP
65.7671	0.388402	0.321686	1.2074	0.22728	0.462339	ENSG00000198216.14	siCHERP
3510.51	0.0564995	0.122935	0.459587	0.645813	0.821068	ENSG00000198218.12	siCHERP
38.8661	-0.529637	0.438739	-1.20718	0.227363	0.462423	ENSG00000198221.13	siCHERP
27.7836	0.471201	0.510353	0.923285	0.355859	0.603772	ENSG00000198223.19	siCHERP
1946.52	0.370459	0.120696	3.06935	0.00214525	0.0162209	ENSG00000198225.6	siCHERP
8285.43	-0.126989	0.108346	-1.17207	0.24117	0.479337	ENSG00000198231.14	siCHERP
376.677	0.0962674	0.180491	0.533365	0.593781	0.788632	ENSG00000198237.8	siCHERP
44329.1	-0.17289	0.163952	-1.05452	0.291646	0.538059	ENSG00000198242.14	siCHERP
419.558	-0.0213587	0.164914	-0.129514	0.896951	0.955188	ENSG00000198246.10	siCHERP
1480.51	-0.0905688	0.144629	-0.626216	0.531173	0.745187	ENSG00000198252.12	siCHERP
2744.58	-0.121778	0.126592	-0.961968	0.336066	0.584084	ENSG00000198258.11	siCHERP
9127.86	0.331981	0.113281	2.93061	0.00338303	0.0229484	ENSG00000198265.12	siCHERP
539.455	-0.269813	0.161828	-1.66728	0.0954581	0.264078	ENSG00000198270.14	siCHERP
1258.04	0.579114	0.164624	3.5178	0.000435137	0.00457209	ENSG00000198276.16	siCHERP
35.4321	0.0592732	0.465513	0.127329	0.89868	0.955705	ENSG00000198286.11	siCHERP
818.49	0.218522	0.143158	1.52645	0.126898	0.317528	ENSG00000198298.13	siCHERP
4035.33	-0.171339	0.131467	-1.30329	0.192476	0.418219	ENSG00000198301.12	siCHERP
265.952	-0.569185	0.184989	-3.07686	0.00209192	0.0159193	ENSG00000198312.4	siCHERP
3123.5	0.41958	0.124517	3.36965	0.000752627	0.00711293	ENSG00000198315.11	siCHERP
217.533	0.0831042	0.210582	0.394641	0.693108	0.848491	ENSG00000198324.14	siCHERP
762.293	-0.420577	0.207234	-2.02948	0.0424097	0.151088	ENSG00000198331.11	siCHERP
106.352	0.59786	0.265441	2.25232	0.0243018	0.101851	ENSG00000198342.10	siCHERP
1354.29	0.0378005	0.127067	0.297486	0.766096	0.88881	ENSG00000198346.11	siCHERP
2045.96	-0.104898	0.135745	-0.77276	0.439664	0.677233	ENSG00000198353.8	siCHERP
2928.74	0.308591	0.165957	1.85947	0.0629606	0.199505	ENSG00000198355.5	siCHERP
1690.44	0.452775	0.156883	2.88606	0.003901	0.0256692	ENSG00000198356.12	siCHERP
44.7102	-0.199405	0.383722	-0.519661	0.6033	0.794192	ENSG00000198358.4	siCHERP
6547.58	-0.137633	0.109763	-1.25391	0.209874	0.441528	ENSG00000198363.18	siCHERP
1131.12	0.560347	0.17111	3.27477	0.00105747	0.00933958	ENSG00000198369.10	siCHERP
1842.32	0.414698	0.136553	3.03691	0.00239018	0.0176465	ENSG00000198373.13	siCHERP
5136.8	-0.209276	0.112958	-1.85269	0.0639267	0.20145	ENSG00000198380.13	siCHERP
2891.14	0.107879	0.123201	0.875639	0.381226	0.626263	ENSG00000198382.9	siCHERP
1546.97	0.653754	0.132112	4.94847	7.47986e-07	2.0501e-05	ENSG00000198393.8	siCHERP
3792.87	-0.244263	0.145278	-1.68136	0.0926937	0.258849	ENSG00000198399.16	siCHERP
94.6502	-0.381913	0.293405	-1.30166	0.193033	0.418934	ENSG00000198400.14	siCHERP
3547.83	0.114274	0.154086	0.741626	0.458314	0.692934	ENSG00000198406.7	siCHERP
9806.31	0.0300344	0.11145	0.269486	0.787555	0.901228	ENSG00000198408.14	siCHERP
1004.01	0.115452	0.18093	0.638102	0.523408	0.739978	ENSG00000198416.10	siCHERP
50.0608	-2.23821	0.418864	-5.34353	9.11512e-08	3.27868e-06	ENSG00000198417.7	siCHERP
8714.46	-0.295649	0.128566	-2.29959	0.0214713	0.0927595	ENSG00000198420.10	siCHERP
105.267	-0.0872156	0.269407	-0.323732	0.746141	0.87655	ENSG00000198429.10	siCHERP
28373	0.0805567	0.134418	0.599298	0.548974	0.757991	ENSG00000198431.18	siCHERP
1787.9	0.905999	0.17485	5.18158	2.20017e-07	7.06355e-06	ENSG00000198435.4	siCHERP
1011.93	0.400325	0.130944	3.05722	0.00223398	0.0167241	ENSG00000198440.9	siCHERP
4479.86	0.500494	0.123844	4.04132	5.31515e-05	0.000804893	ENSG00000198453.15	siCHERP
647.263	0.539115	0.148368	3.63363	0.000279466	0.00316321	ENSG00000198455.5	siCHERP
2254.09	0.141794	0.171669	0.825973	0.408819	0.651761	ENSG00000198464.14	siCHERP
4264.84	0.162155	0.114203	1.41988	0.155643	0.364556	ENSG00000198466.12	siCHERP
187.775	-0.621216	0.223375	-2.78104	0.00541849	0.0330465	ENSG00000198467.16	siCHERP
80.5274	-0.080962	0.301476	-0.268552	0.788274	0.901543	ENSG00000198468.12	siCHERP
3549.76	-0.0876098	0.128726	-0.68059	0.496131	0.720642	ENSG00000198478.9	siCHERP
1497.12	0.314738	0.136328	2.30869	0.020961	0.0909528	ENSG00000198482.14	siCHERP
45.9888	0.888409	0.499291	1.77934	0.0751835	0.225442	ENSG00000198483.13	siCHERP
6224.04	0.000415931	0.109993	0.00378145	0.996983	0.998891	ENSG00000198492.16	siCHERP
1518.92	0.490845	0.125247	3.919	8.89157e-05	0.00122051	ENSG00000198496.13	siCHERP
2005.8	-0.262408	0.143062	-1.83422	0.0666208	0.207574	ENSG00000198498.10	siCHERP
55.0682	-1.43024	0.41082	-3.48144	0.000498726	0.00509228	ENSG00000198502.7	siCHERP
689.778	0.616258	0.148507	4.14969	3.3292e-05	0.000542286	ENSG00000198513.15	siCHERP
121.396	0.142492	0.251103	0.567464	0.570399	0.773405	ENSG00000198515.16	siCHERP
948.417	-0.158474	0.177039	-0.895134	0.370716	0.616663	ENSG00000198517.10	siCHERP
208.418	-0.348597	0.269529	-1.29336	0.195888	0.423	ENSG00000198520.12	siCHERP
1372.79	-0.230812	0.126794	-1.82037	0.0687025	0.211831	ENSG00000198521.12	siCHERP
1991.44	0.0948857	0.123881	0.765943	0.44371	0.680655	ENSG00000198522.14	siCHERP
53.2048	0.213262	0.504764	0.422499	0.672661	0.837549	ENSG00000198523.6	siCHERP
71.9991	0.266206	0.320195	0.831389	0.405754	0.648815	ENSG00000198535.5	siCHERP
3867.74	0.511408	0.118992	4.29784	1.72469e-05	0.000312385	ENSG00000198538.11	siCHERP
26.3588	-0.0131294	0.489822	-0.0268044	0.978616	0.991816	ENSG00000198542.15	siCHERP
820.449	-0.39141	0.191388	-2.04511	0.0408439	0.147137	ENSG00000198546.15	siCHERP
25.1051	0.0393142	0.505826	0.0777227	0.938049	0.973448	ENSG00000198547.10	siCHERP
1004.11	-0.168918	0.149485	-1.13001	0.258474	0.49982	ENSG00000198551.10	siCHERP
694.145	-0.0512976	0.152121	-0.337216	0.735954	0.871282	ENSG00000198553.9	siCHERP
2729	-0.631766	0.130512	-4.84066	1.29409e-06	3.3064e-05	ENSG00000198554.12	siCHERP
742.663	0.620246	0.151498	4.09408	4.2385e-05	0.00066242	ENSG00000198555.7	siCHERP
1498.63	0.121219	0.126028	0.961842	0.336129	0.584116	ENSG00000198556.14	siCHERP
4234.34	0.171318	0.123336	1.38903	0.164823	0.378388	ENSG00000198561.16	siCHERP
14577.7	0.142701	0.109488	1.30335	0.192454	0.418219	ENSG00000198563.14	siCHERP
765.461	1.1803	0.239095	4.93655	7.95171e-07	2.16689e-05	ENSG00000198576.4	siCHERP
1478.02	0.0752684	0.126026	0.597246	0.550343	0.758996	ENSG00000198585.12	siCHERP
3312.23	0.301928	0.129679	2.32827	0.0198978	0.0876213	ENSG00000198586.14	siCHERP
15539.9	-0.0552649	0.112084	-0.493066	0.621966	0.805863	ENSG00000198589.15	siCHERP
215.9	0.167111	0.228959	0.729876	0.465466	0.698716	ENSG00000198590.12	siCHERP
6515.63	0.393539	0.166163	2.36839	0.0178656	0.0811192	ENSG00000198597.10	siCHERP
155.36	-0.717047	0.340511	-2.1058	0.0352218	0.132376	ENSG00000198598.7	siCHERP
7351.91	-0.485678	0.149112	-3.25714	0.00112542	0.00983005	ENSG00000198604.11	siCHERP
2347.99	-0.200367	0.142563	-1.40547	0.159882	0.370586	ENSG00000198612.11	siCHERP
19520.8	-0.000720138	0.15152	-0.00475276	0.996208	0.998611	ENSG00000198618.5	siCHERP
306.566	-0.315476	0.181915	-1.73419	0.0828839	0.240151	ENSG00000198624.13	siCHERP
4231.18	0.1146	0.126364	0.906902	0.364459	0.61089	ENSG00000198625.14	siCHERP
8216.33	0.644134	0.253691	2.53904	0.0111156	0.0570739	ENSG00000198626.19	siCHERP
2960.57	-0.0246245	0.130042	-0.189358	0.849813	0.93427	ENSG00000198642.8	siCHERP
1809.3	0.332715	0.141327	2.35422	0.0185617	0.0833959	ENSG00000198646.14	siCHERP
4019.12	-0.0281328	0.122787	-0.229119	0.818777	0.918223	ENSG00000198648.12	siCHERP
514.663	-0.63403	0.298553	-2.12368	0.033697	0.128142	ENSG00000198658.4	siCHERP
3638.19	-0.275059	0.113119	-2.43158	0.0150331	0.0713345	ENSG00000198663.17	siCHERP
7819.63	-0.978231	0.193081	-5.06642	4.05362e-07	1.21112e-05	ENSG00000198668.14	siCHERP
30.2137	1.01958	0.484675	2.10363	0.0354106	0.132816	ENSG00000198670.13	siCHERP
1115.84	0.197963	0.131707	1.50306	0.132824	0.327313	ENSG00000198673.11	siCHERP
15640.7	-0.200438	0.148335	-1.35126	0.176613	0.395717	ENSG00000198677.13	siCHERP
250.128	0.279986	0.1991	1.40626	0.159648	0.370224	ENSG00000198680.6	siCHERP
494.322	-0.404898	0.158549	-2.55378	0.010656	0.0552787	ENSG00000198682.13	siCHERP
1791.12	-0.286921	0.134656	-2.13076	0.0331086	0.126517	ENSG00000198689.13	siCHERP
2869.08	0.127755	0.115405	1.10702	0.268287	0.511624	ENSG00000198690.10	siCHERP
665.108	0.0869305	0.244878	0.354995	0.722594	0.86465	ENSG00000198695.2	siCHERP
5501.95	-0.327994	0.110878	-2.95815	0.00309492	0.0214414	ENSG00000198700.10	siCHERP
4559.24	-0.655115	0.146293	-4.47809	7.53121e-06	0.000154367	ENSG00000198707.17	siCHERP
26246.2	0.440289	0.132565	3.3213	0.000895993	0.00817912	ENSG00000198712.1	siCHERP
829.743	-0.674672	0.180464	-3.73853	0.000185099	0.00225518	ENSG00000198715.13	siCHERP
2982.68	0.20882	0.118071	1.7686	0.076961	0.228884	ENSG00000198718.13	siCHERP
534.568	0.54665	0.182752	2.99121	0.00277877	0.019797	ENSG00000198719.9	siCHERP
1732.77	0.549761	0.140348	3.91714	8.96061e-05	0.00122747	ENSG00000198720.13	siCHERP
3654.22	-0.534542	0.161148	-3.31708	0.000909641	0.00828091	ENSG00000198721.13	siCHERP
2624.09	0.011064	0.11611	0.0952887	0.924086	0.968229	ENSG00000198722.15	siCHERP
6210.93	0.699001	0.194729	3.5896	0.000331181	0.00362964	ENSG00000198727.2	siCHERP
3284.77	-0.116523	0.120517	-0.966855	0.333616	0.581768	ENSG00000198728.11	siCHERP
1577.39	-0.111451	0.125346	-0.88915	0.373923	0.618986	ENSG00000198729.5	siCHERP
4927.97	-0.270168	0.123531	-2.18705	0.0287387	0.114444	ENSG00000198730.10	siCHERP
3646.89	-0.439254	0.175997	-2.4958	0.0125673	0.0626741	ENSG00000198732.11	siCHERP
560.144	-0.880407	0.2559	-3.44043	0.000580785	0.00576169	ENSG00000198736.13	siCHERP
4946.4	0.0699661	0.117794	0.593971	0.552531	0.760244	ENSG00000198740.9	siCHERP
2322.86	0.246543	0.119274	2.06703	0.0387313	0.141598	ENSG00000198742.10	siCHERP
7907.47	0.534005	0.141396	3.77665	0.00015895	0.00198099	ENSG00000198743.7	siCHERP
18767.5	0.226732	0.110031	2.06061	0.0393402	0.143135	ENSG00000198744.5	siCHERP
438.043	0.439114	0.163966	2.67809	0.00740443	0.0420408	ENSG00000198746.13	siCHERP
2152.77	0.124929	0.123007	1.01563	0.309808	0.557879	ENSG00000198752.11	siCHERP
104.256	-0.263216	0.318715	-0.825865	0.408881	0.651761	ENSG00000198754.5	siCHERP
22195.1	-0.32179	0.147408	-2.18299	0.0290365	0.115325	ENSG00000198755.11	siCHERP
522.798	0.491328	0.207398	2.36901	0.017836	0.0810181	ENSG00000198756.12	siCHERP
3423.65	0.834806	0.226359	3.68797	0.000226053	0.00267108	ENSG00000198763.3	siCHERP
118.179	0.385438	0.313168	1.23077	0.218409	0.451945	ENSG00000198765.12	siCHERP
127.487	-0.550161	0.272534	-2.01869	0.0435199	0.153968	ENSG00000198774.5	siCHERP
2772.7	-0.683967	0.116979	-5.84691	5.00775e-09	2.46405e-07	ENSG00000198780.13	siCHERP
1129.9	0.256109	0.130262	1.96611	0.0492863	0.167885	ENSG00000198783.6	siCHERP
4881.89	0.543741	0.183575	2.96195	0.00305694	0.0212399	ENSG00000198786.2	siCHERP
11266.4	0.188482	0.135573	1.39026	0.164449	0.377712	ENSG00000198791.12	siCHERP
1818.13	0.144597	0.128874	1.122	0.261863	0.503971	ENSG00000198792.13	siCHERP
7944.08	-0.0715598	0.118234	-0.60524	0.54502	0.755203	ENSG00000198793.14	siCHERP
730.917	1.79775	0.158943	11.3107	1.16214e-29	6.2163e-27	ENSG00000198794.12	siCHERP
2523.77	0.193686	0.136484	1.41912	0.155865	0.364767	ENSG00000198795.11	siCHERP
79.0027	-0.146212	0.343652	-0.425466	0.670497	0.836265	ENSG00000198796.7	siCHERP
72.8841	0.527628	0.309304	1.70586	0.0880348	0.249965	ENSG00000198797.7	siCHERP
3256.39	0.511537	0.12449	4.10908	3.97238e-05	0.000626737	ENSG00000198799.12	siCHERP
128939	0.395308	0.112888	3.50177	0.000462174	0.00480337	ENSG00000198804.2	siCHERP
3926.14	-0.164735	0.136849	-1.20377	0.228678	0.464187	ENSG00000198805.13	siCHERP
467.146	-0.750684	0.176563	-4.25164	2.12208e-05	0.000373153	ENSG00000198807.13	siCHERP
4710.62	-0.0531556	0.140551	-0.378193	0.705287	0.85509	ENSG00000198814.14	siCHERP
5832.21	0.229673	0.125966	1.82329	0.0682588	0.210953	ENSG00000198815.9	siCHERP
611.758	0.271784	0.196222	1.38508	0.166027	0.380337	ENSG00000198816.7	siCHERP
2888.87	-0.0577834	0.117899	-0.490109	0.624057	0.807122	ENSG00000198818.10	siCHERP
145.711	-0.34175	0.271066	-1.26077	0.207393	0.438284	ENSG00000198821.12	siCHERP
39.5248	-0.37566	0.435576	-0.862443	0.388444	0.633008	ENSG00000198822.11	siCHERP
1127.65	0.13575	0.136353	0.995573	0.319457	0.567917	ENSG00000198824.8	siCHERP
1767.93	-0.378859	0.131596	-2.87895	0.00399004	0.0261307	ENSG00000198825.15	siCHERP
5839.05	0.0492023	0.129411	0.380202	0.703796	0.854313	ENSG00000198826.11	siCHERP
20391	0.398201	0.113236	3.51657	0.000437169	0.00458371	ENSG00000198830.13	siCHERP
164.491	-0.904453	0.270854	-3.33926	0.000840006	0.00775772	ENSG00000198832.11	siCHERP
3184.02	-0.794587	0.166781	-4.76424	1.89565e-06	4.66029e-05	ENSG00000198833.7	siCHERP
80.5839	0.952425	0.351481	2.70975	0.00673339	0.0391148	ENSG00000198835.4	siCHERP
9778.89	-0.139737	0.132271	-1.05644	0.290765	0.536942	ENSG00000198836.11	siCHERP
1498.37	0.183434	0.137532	1.33375	0.182286	0.40427	ENSG00000198837.10	siCHERP
146.499	0.503353	0.274948	1.83072	0.0671427	0.208807	ENSG00000198838.15	siCHERP
2820.11	-0.284327	0.114897	-2.47462	0.0133379	0.0654154	ENSG00000198839.10	siCHERP
4657.98	0.792775	0.149394	5.30662	1.11674e-07	3.90259e-06	ENSG00000198840.2	siCHERP
820.811	0.271991	0.139265	1.95305	0.0508141	0.171626	ENSG00000198841.4	siCHERP
3254.5	-0.187864	0.140579	-1.33636	0.181431	0.403056	ENSG00000198843.14	siCHERP
111.09	0.502123	0.260575	1.92698	0.0539823	0.179206	ENSG00000198846.6	siCHERP
758.69	0.131288	0.152307	0.861996	0.38869	0.633252	ENSG00000198853.12	siCHERP
492.369	0.260682	0.174273	1.49582	0.1347	0.330193	ENSG00000198855.7	siCHERP
2935.28	0.0595845	0.140646	0.423647	0.671823	0.836964	ENSG00000198856.13	siCHERP
857.065	0.229892	0.147914	1.55423	0.12013	0.306155	ENSG00000198858.10	siCHERP
1822.78	0.360702	0.132149	2.72952	0.00634261	0.0373484	ENSG00000198860.14	siCHERP
10790.6	0.149902	0.118257	1.26759	0.204946	0.43533	ENSG00000198862.14	siCHERP
1383.93	0.557573	0.164611	3.38722	0.000706053	0.00674005	ENSG00000198863.8	siCHERP
36.6891	0.472712	0.575792	0.820978	0.411659	0.654232	ENSG00000198865.10	siCHERP
49.4069	-0.0156025	0.376844	-0.0414031	0.966975	0.986712	ENSG00000198870.8	siCHERP
803.443	0.495659	0.175823	2.81907	0.00481624	0.030154	ENSG00000198873.12	siCHERP
3201.35	0.40142	0.126024	3.18526	0.00144626	0.0119491	ENSG00000198874.14	siCHERP
3757.67	0.10734	0.116209	0.923686	0.35565	0.603622	ENSG00000198876.13	siCHERP
6660.24	0.136831	0.141888	0.96436	0.334865	0.583026	ENSG00000198879.13	siCHERP
10243.3	0.579035	0.192391	3.00968	0.00261519	0.0188997	ENSG00000198886.2	siCHERP
5634.42	0.235507	0.110024	2.14051	0.0323137	0.124475	ENSG00000198887.9	siCHERP
3885.51	0.95516	0.20277	4.71057	2.47029e-06	5.88964e-05	ENSG00000198888.2	siCHERP
2490.38	0.328696	0.140634	2.33724	0.0194266	0.0861432	ENSG00000198890.9	siCHERP
41.4019	-1.2886	0.429621	-2.99939	0.00270524	0.0193796	ENSG00000198892.7	siCHERP
1198.36	-0.114924	0.152013	-0.756014	0.449641	0.685761	ENSG00000198894.8	siCHERP
8783.05	0.0162731	0.129313	0.125843	0.899856	0.956347	ENSG00000198898.16	siCHERP
9439.52	0.674314	0.21194	3.18162	0.00146451	0.0120729	ENSG00000198899.2	siCHERP
3882.15	0.0884344	0.13181	0.670925	0.502269	0.724645	ENSG00000198900.7	siCHERP
8482.4	-0.44039	0.15323	-2.87405	0.00405246	0.0264672	ENSG00000198901.14	siCHERP
480.843	-0.0460818	0.171726	-0.268344	0.788434	0.901549	ENSG00000198908.12	siCHERP
4186.04	0.221221	0.124891	1.77131	0.0765094	0.228077	ENSG00000198909.8	siCHERP
78.3802	2.25342	0.385754	5.8416	5.17017e-09	2.5296e-07	ENSG00000198910.14	siCHERP
4820.21	0.205532	0.137623	1.49344	0.135322	0.331278	ENSG00000198911.13	siCHERP
1096.57	0.274887	0.131146	2.09603	0.0360795	0.134503	ENSG00000198912.12	siCHERP
1177.02	-0.0843372	0.133794	-0.630351	0.528465	0.743636	ENSG00000198914.5	siCHERP
250.327	-0.35035	0.20038	-1.74843	0.0803894	0.235578	ENSG00000198915.12	siCHERP
2087.69	0.412978	0.175809	2.34901	0.0188235	0.0841664	ENSG00000198917.13	siCHERP
42319.6	0.0252988	0.158709	0.159403	0.873351	0.944747	ENSG00000198918.8	siCHERP
2800.55	-0.415073	0.141122	-2.94124	0.00326903	0.0223554	ENSG00000198919.13	siCHERP
2442.92	-0.00282368	0.123823	-0.0228041	0.981807	0.992823	ENSG00000198920.11	siCHERP
2124.8	-0.206121	0.142368	-1.44781	0.14767	0.351593	ENSG00000198924.8	siCHERP
2202.22	-0.0272701	0.136752	-0.199413	0.84194	0.930271	ENSG00000198925.12	siCHERP
2096.66	0.583464	0.211579	2.75766	0.00582168	0.0349575	ENSG00000198929.13	siCHERP
5394.11	-0.550178	0.257906	-2.13325	0.0329045	0.12601	ENSG00000198931.11	siCHERP
120.172	-0.260813	0.272992	-0.955386	0.339382	0.587272	ENSG00000198932.13	siCHERP
916.171	-0.0878109	0.188323	-0.466277	0.641017	0.818436	ENSG00000198933.11	siCHERP
44.2652	0.0140719	0.405158	0.034732	0.972293	0.98931	ENSG00000198934.5	siCHERP
788.815	-0.323054	0.162151	-1.9923	0.0463382	0.160481	ENSG00000198937.9	siCHERP
71250.9	0.227907	0.10849	2.10072	0.0356656	0.133455	ENSG00000198938.2	siCHERP
342.01	-0.125102	0.18736	-0.667711	0.504318	0.725952	ENSG00000198939.8	siCHERP
336.482	-0.681266	0.222068	-3.06783	0.00215621	0.0162852	ENSG00000198944.6	siCHERP
2578.23	0.0913693	0.145227	0.62915	0.529251	0.744217	ENSG00000198945.8	siCHERP
2549.57	0.155244	0.12496	1.24235	0.214106	0.44658	ENSG00000198947.18	siCHERP
1300.61	0.555072	0.129245	4.29474	1.749e-05	0.000316098	ENSG00000198948.12	siCHERP
1231.41	-0.779232	0.158654	-4.91152	9.03732e-07	2.42487e-05	ENSG00000198951.12	siCHERP
8718.93	0.631263	0.109705	5.75417	8.70704e-09	4.07278e-07	ENSG00000198952.8	siCHERP
3070.17	-0.492748	0.129947	-3.7919	0.0001495	0.00188518	ENSG00000198954.9	siCHERP
55.247	-2.07383	0.4051	-5.1193	3.06674e-07	9.43438e-06	ENSG00000198959.12	siCHERP
455.743	0.106706	0.18301	0.583059	0.559854	0.765513	ENSG00000198960.11	siCHERP
6292.54	0.00519235	0.122744	0.0423024	0.966258	0.986545	ENSG00000198961.10	siCHERP
95.9522	1.21306	0.296939	4.08523	4.40327e-05	0.000683661	ENSG00000198963.11	siCHERP
4852.89	0.255327	0.14057	1.81637	0.069313	0.213186	ENSG00000198964.14	siCHERP
375.194	0.116511	0.177291	0.657171	0.511071	0.730713	ENSG00000199293.1	siCHERP
38.2817	-0.0157183	0.454245	-0.0346032	0.972396	0.98931	ENSG00000199319.1	siCHERP
251.887	0.397662	0.265882	1.49564	0.134749	0.330289	ENSG00000199347.1	siCHERP
205.141	0.0948885	0.203632	0.46598	0.641229	0.818543	ENSG00000199377.1	siCHERP
30.6982	-0.08497	0.513396	-0.165506	0.868546	0.942961	ENSG00000199477.1	siCHERP
76.8698	-0.0645312	0.306071	-0.210837	0.833014	0.925094	ENSG00000199565.1	siCHERP
171.799	0.138101	0.218938	0.630777	0.528187	0.743341	ENSG00000199568.1	siCHERP
29.0983	-0.00757948	0.534971	-0.014168	0.988696	0.995691	ENSG00000199631.1	siCHERP
39.4921	0.174196	0.447063	0.389645	0.696799	0.850615	ENSG00000199673.1	siCHERP
88.6543	0.278629	0.338116	0.824062	0.409904	0.652776	ENSG00000199677.1	siCHERP
42490	-0.475376	0.207169	-2.29463	0.0217546	0.0936792	ENSG00000199683.1	siCHERP
945.713	-0.329169	0.219859	-1.49718	0.134346	0.329713	ENSG00000199691.1	siCHERP
635.958	-0.160739	0.263358	-0.610346	0.541633	0.752509	ENSG00000199719.1	siCHERP
199.297	-0.358649	0.257899	-1.39066	0.16433	0.377517	ENSG00000199744.1	siCHERP
42.1945	-0.851758	0.485649	-1.75385	0.0794555	0.233732	ENSG00000199753.1	siCHERP
292.304	0.104046	0.346962	0.299876	0.764272	0.88788	ENSG00000199785.1	siCHERP
1731.32	-0.0684702	0.206435	-0.33168	0.740131	0.873415	ENSG00000199831.1	siCHERP
52.6343	-0.537073	0.368468	-1.45758	0.144955	0.347023	ENSG00000199879.1	siCHERP
486.917	-0.212997	0.247484	-0.860649	0.389431	0.633726	ENSG00000199883.1	siCHERP
36.827	-0.852609	0.426286	-2.00009	0.045491	0.158456	ENSG00000199961.1	siCHERP
497.954	-0.166447	0.261776	-0.635839	0.524881	0.741124	ENSG00000199975.1	siCHERP
22.9989	-0.105986	0.514167	-0.206132	0.836688	0.926997	ENSG00000200059.1	siCHERP
88.6345	-0.19386	0.336185	-0.576646	0.564179	0.768806	ENSG00000200084.1	siCHERP
4959.17	0.0586312	0.125002	0.469041	0.63904	0.817163	ENSG00000200087.1	siCHERP
20.7581	-0.582083	0.563533	-1.03292	0.301643	0.549792	ENSG00000200090.1	siCHERP
102.109	0.0861821	0.418155	0.206101	0.836712	0.926997	ENSG00000200151.1	siCHERP
226.908	0.138199	0.202315	0.683089	0.49455	0.719354	ENSG00000200156.1	siCHERP
73.4587	-0.620674	0.306577	-2.02453	0.0429157	0.152474	ENSG00000200169.1	siCHERP
518.638	-0.217088	0.179611	-1.20866	0.226794	0.461805	ENSG00000200237.1	siCHERP
360.195	-0.263635	0.225986	-1.16659	0.243374	0.482096	ENSG00000200243.1	siCHERP
41.9474	-0.813179	0.486407	-1.67181	0.0945618	0.262324	ENSG00000200259.1	siCHERP
99623.6	0.164609	0.845405	0.19471	0.84562	0.932483	ENSG00000200312.1	siCHERP
1121.31	-0.0489308	0.166137	-0.294521	0.76836	0.889896	ENSG00000200314.1	siCHERP
939.925	0.179747	0.139113	1.29209	0.196325	0.423502	ENSG00000200320.1	siCHERP
167.114	-0.0117809	0.25602	-0.0460155	0.963298	0.985101	ENSG00000200354.1	siCHERP
26.2387	0.323782	0.514417	0.629416	0.529077	0.744118	ENSG00000200394.1	siCHERP
93.9429	0.0381328	0.299553	0.127299	0.898704	0.955705	ENSG00000200418.1	siCHERP
28.2315	-0.386078	0.620841	-0.621862	0.534032	0.746623	ENSG00000200419.1	siCHERP
123.241	-0.22221	0.277553	-0.800603	0.423362	0.664324	ENSG00000200463.1	siCHERP
176331	0.103482	0.866903	0.119369	0.904983	0.958578	ENSG00000200488.1	siCHERP
728.071	0.0436029	0.198376	0.219799	0.826027	0.921663	ENSG00000200494.1	siCHERP
45.8393	-0.593187	0.40891	-1.45065	0.146876	0.350268	ENSG00000200530.1	siCHERP
102.945	-0.237146	0.299532	-0.791722	0.428523	0.668621	ENSG00000200534.1	siCHERP
34.1668	0.251374	0.4591	0.547537	0.58401	0.782076	ENSG00000200623.1	siCHERP
56.6655	-0.53942	0.393083	-1.37228	0.169976	0.386129	ENSG00000200673.1	siCHERP
58.6794	-0.511678	0.391657	-1.30644	0.191402	0.416869	ENSG00000200708.1	siCHERP
309.108	-0.0948832	0.257592	-0.368347	0.712614	0.858661	ENSG00000200783.1	siCHERP
57.3682	0.51577	0.384534	1.34129	0.179827	0.400739	ENSG00000200792.1	siCHERP
160.778	0.343741	1.18666	0.289671	0.772068	0.892031	ENSG00000200794.1	siCHERP
930.547	0.169765	0.150214	1.13015	0.258411	0.499735	ENSG00000200795.1	siCHERP
80.1413	-0.224842	0.320677	-0.701147	0.483211	0.711353	ENSG00000200816.1	siCHERP
40.8395	-0.19906	0.477393	-0.416973	0.676698	0.839613	ENSG00000200830.1	siCHERP
45.2816	-0.530791	0.397316	-1.33594	0.181568	0.403181	ENSG00000200831.1	siCHERP
98.7119	-0.227342	0.318453	-0.713895	0.475292	0.705482	ENSG00000200867.1	siCHERP
164.165	-0.85516	0.252215	-3.3906	0.00069739	0.00666905	ENSG00000200913.1	siCHERP
615.11	0.114776	0.150189	0.76421	0.444742	0.681337	ENSG00000200959.1	siCHERP
61.4738	-0.492327	0.348778	-1.41158	0.158074	0.367963	ENSG00000200983.1	siCHERP
71.5894	-0.332183	0.313596	-1.05927	0.289477	0.535249	ENSG00000200997.1	siCHERP
191.575	-0.515078	0.2503	-2.05784	0.0396051	0.143917	ENSG00000201010.1	siCHERP
54.4922	-0.194192	0.401548	-0.48361	0.628663	0.809858	ENSG00000201078.1	siCHERP
357.966	0.0156737	0.214389	0.0731087	0.94172	0.974753	ENSG00000201098.1	siCHERP
30.0326	0.0763664	0.476666	0.160209	0.872716	0.944386	ENSG00000201129.1	siCHERP
25.4036	0.0878531	0.531638	0.16525	0.868747	0.94299	ENSG00000201183.1	siCHERP
721.763	-0.214324	0.193132	-1.10973	0.267115	0.510318	ENSG00000201201.1	siCHERP
36.2482	0.0837574	0.485845	0.172395	0.863127	0.940706	ENSG00000201302.1	siCHERP
454.758	-0.223014	0.224998	-0.991183	0.321596	0.569916	ENSG00000201315.1	siCHERP
339711	-0.0266605	0.866069	-0.0307833	0.975442	0.990465	ENSG00000201428.1	siCHERP
42.9539	-0.946099	0.402096	-2.35292	0.0186266	0.0835452	ENSG00000201487.1	siCHERP
487.712	-0.0711803	0.194151	-0.366624	0.7139	0.859312	ENSG00000201498.1	siCHERP
231.526	0.111194	0.796113	0.139671	0.88892	0.951915	ENSG00000201510.1	siCHERP
83.091	-0.328924	0.305333	-1.07726	0.281362	0.526466	ENSG00000201512.1	siCHERP
65.3929	-0.474967	0.366285	-1.29671	0.194729	0.421293	ENSG00000201558.1	siCHERP
42.2064	-0.064669	0.420173	-0.15391	0.877681	0.946547	ENSG00000201581.1	siCHERP
89.5855	-1.39446	0.296938	-4.69612	2.6515e-06	6.26314e-05	ENSG00000201592.1	siCHERP
103.594	-0.0107543	0.368888	-0.0291533	0.976742	0.990966	ENSG00000201675.1	siCHERP
112.637	-0.336182	0.291976	-1.1514	0.249566	0.489306	ENSG00000201715.1	siCHERP
39.5448	-0.36481	0.400181	-0.911612	0.361973	0.608345	ENSG00000201754.1	siCHERP
246.848	-0.123944	0.271568	-0.4564	0.648102	0.822567	ENSG00000201758.1	siCHERP
44.8699	0.320738	0.528277	0.60714	0.543758	0.754137	ENSG00000201772.1	siCHERP
73651.1	-0.344446	0.175527	-1.96235	0.0497214	0.168891	ENSG00000201793.1	siCHERP
26.0982	0.698002	0.581978	1.19936	0.230387	0.466172	ENSG00000201801.1	siCHERP
30.627	0.329521	0.525987	0.62648	0.531	0.745103	ENSG00000201823.1	siCHERP
53.2378	-0.122386	0.41556	-0.294509	0.768369	0.889896	ENSG00000201875.1	siCHERP
240.559	-1.47268	0.246275	-5.97981	2.23393e-09	1.20465e-07	ENSG00000201882.1	siCHERP
31012.2	-0.266824	0.138483	-1.92677	0.0540085	0.179257	ENSG00000201901.1	siCHERP
388.767	-0.387436	0.212632	-1.82209	0.0684407	0.211318	ENSG00000201912.1	siCHERP
626.854	0.0612301	0.203538	0.300829	0.763545	0.887503	ENSG00000201955.1	siCHERP
277.126	0.321865	0.207271	1.55287	0.120454	0.306792	ENSG00000201998.1	siCHERP
39.7169	0.153789	0.589135	0.261043	0.79406	0.9048	ENSG00000202031.1	siCHERP
366908	-0.210154	0.899669	-0.23359	0.815303	0.916227	ENSG00000202058.1	siCHERP
40.7526	-0.206925	0.398322	-0.519491	0.603419	0.794255	ENSG00000202093.1	siCHERP
70.8104	-0.130318	0.322089	-0.404604	0.685769	0.844831	ENSG00000202137.1	siCHERP
996030	-0.306212	0.668836	-0.457828	0.647076	0.821767	ENSG00000202198.1	siCHERP
104.206	-0.320478	0.335767	-0.954465	0.339848	0.587569	ENSG00000202241.1	siCHERP
50.7142	-0.544615	0.360236	-1.51183	0.130577	0.323653	ENSG00000202252.1	siCHERP
1201.08	-0.00716338	0.176525	-0.0405799	0.967631	0.987188	ENSG00000202354.1	siCHERP
190.411	0.202556	0.241868	0.837462	0.402333	0.645645	ENSG00000202357.1	siCHERP
71.6705	-0.256251	0.361568	-0.708722	0.478497	0.707863	ENSG00000202363.1	siCHERP
104.354	-0.406075	0.309919	-1.31026	0.190108	0.415138	ENSG00000202406.1	siCHERP
41.8993	-0.285745	0.508719	-0.561695	0.574324	0.776002	ENSG00000202415.1	siCHERP
101.305	-0.140492	0.265904	-0.528354	0.597254	0.790428	ENSG00000202444.1	siCHERP
25.888	0.279027	0.584379	0.477477	0.633023	0.81306	ENSG00000202503.1	siCHERP
1138.55	0.0527332	0.233376	0.225958	0.821234	0.919556	ENSG00000202512.1	siCHERP
30.9433	-0.61969	0.597624	-1.03692	0.299772	0.547718	ENSG00000202515.1	siCHERP
42.0563	-0.0442971	0.511494	-0.0866032	0.930987	0.971073	ENSG00000202529.1	siCHERP
426.834	-0.0997517	0.192079	-0.519327	0.603532	0.794299	ENSG00000202536.2	siCHERP
1969.23	0.27704	0.126267	2.19408	0.0282297	0.112998	ENSG00000202538.1	siCHERP
3893.29	0.11403	0.126306	0.902809	0.366627	0.612752	ENSG00000203279.7	siCHERP
82.7274	0.3123	0.333876	0.935376	0.349595	0.597781	ENSG00000203288.7	siCHERP
742.798	-0.174054	0.188647	-0.922641	0.356194	0.603854	ENSG00000203321.3	siCHERP
48.1687	0.312496	0.402438	0.776508	0.437449	0.675266	ENSG00000203325.3	siCHERP
2673.6	0.103102	0.139293	0.740179	0.459191	0.693723	ENSG00000203326.12	siCHERP
24.2447	-0.241139	0.520723	-0.463085	0.643303	0.819542	ENSG00000203327.2	siCHERP
46.6708	-0.606157	0.382297	-1.58557	0.112838	0.294141	ENSG00000203356.3	siCHERP
42.06	1.06229	0.588602	1.80476	0.071112	0.21688	ENSG00000203362.2	siCHERP
31.8839	0.335641	0.487431	0.688592	0.49108	0.71692	ENSG00000203387.2	siCHERP
30.5356	0.122423	0.52323	0.233975	0.815004	0.916167	ENSG00000203397.2	siCHERP
34.1591	0.230964	0.433267	0.533075	0.593981	0.788741	ENSG00000203414.2	siCHERP
33.5184	0.0116397	0.439185	0.026503	0.978856	0.991836	ENSG00000203416.3	siCHERP
31.651	0.377403	0.657736	0.573792	0.566109	0.769981	ENSG00000203469.2	siCHERP
962.18	-0.385957	0.192073	-2.00943	0.0444919	0.156157	ENSG00000203485.14	siCHERP
74.124	-0.412321	0.316889	-1.30115	0.193206	0.419173	ENSG00000203489.3	siCHERP
87.934	0.796529	0.28886	2.75749	0.00582471	0.034963	ENSG00000203496.9	siCHERP
86.892	-0.5314	0.293475	-1.81071	0.0701851	0.21509	ENSG00000203497.4	siCHERP
218.108	-0.926982	0.211511	-4.38268	1.17231e-05	0.000224083	ENSG00000203499.12	siCHERP
87.3583	-0.0570296	0.429647	-0.132736	0.894402	0.954021	ENSG00000203506.5	siCHERP
3002.92	-0.283298	0.147521	-1.92039	0.0548084	0.181079	ENSG00000203546.7	siCHERP
19.1605	0.117819	0.58044	0.202982	0.839149	0.928673	ENSG00000203585.5	siCHERP
185.433	0.520395	0.227687	2.28558	0.0222791	0.0953939	ENSG00000203601.4	siCHERP
133.481	-0.273775	0.237249	-1.15395	0.248519	0.488061	ENSG00000203616.2	siCHERP
41.601	-0.837547	0.483843	-1.73103	0.083446	0.241336	ENSG00000203618.6	siCHERP
27.1118	0.693381	0.484755	1.43037	0.15261	0.359713	ENSG00000203620.3	siCHERP
739.59	0.0672416	0.14603	0.460465	0.645183	0.820651	ENSG00000203623.4	siCHERP
3857.21	0.0272595	0.164956	0.165253	0.868745	0.94299	ENSG00000203624.10	siCHERP
117.792	0.601946	0.252999	2.37925	0.0173481	0.079433	ENSG00000203644.3	siCHERP
17.9735	0.129772	0.614008	0.211352	0.832612	0.924956	ENSG00000203645.3	siCHERP
21.9482	-0.25937	0.542307	-0.478272	0.632456	0.812759	ENSG00000203650.10	siCHERP
725.967	0.0730724	0.175039	0.417464	0.676339	0.839508	ENSG00000203666.13	siCHERP
1905.86	-0.515155	0.194232	-2.65227	0.00799534	0.0445793	ENSG00000203667.10	siCHERP
6341.22	0.251605	0.166456	1.51154	0.13065	0.323784	ENSG00000203668.3	siCHERP
36.5864	-0.704708	0.456903	-1.54236	0.122987	0.310903	ENSG00000203684.6	siCHERP
174.398	-1.17779	0.23599	-4.99085	6.01146e-07	1.70397e-05	ENSG00000203685.11	siCHERP
57.9054	0.385852	0.419641	0.919481	0.357844	0.605105	ENSG00000203697.12	siCHERP
1030.47	0.0208582	0.154546	0.134964	0.89264	0.95342	ENSG00000203705.11	siCHERP
80.7016	-0.931674	0.402506	-2.31469	0.0206301	0.0899177	ENSG00000203706.10	siCHERP
2260.43	0.117707	0.186466	0.631254	0.527875	0.743215	ENSG00000203709.15	siCHERP
33.2724	-0.105354	0.442523	-0.238075	0.811823	0.914483	ENSG00000203710.12	siCHERP
67.5252	-0.476287	0.338711	-1.40617	0.159673	0.370255	ENSG00000203711.17	siCHERP
242.705	0.429338	0.215499	1.9923	0.0463383	0.160481	ENSG00000203721.9	siCHERP
48.397	-0.601989	0.386273	-1.55845	0.119125	0.30446	ENSG00000203722.8	siCHERP
45.3511	-0.211113	0.531257	-0.397384	0.691084	0.847507	ENSG00000203724.11	siCHERP
1662.7	0.550469	0.145047	3.79512	0.000147575	0.00186587	ENSG00000203727.4	siCHERP
103.022	0.341638	0.306221	1.11566	0.264568	0.507457	ENSG00000203734.13	siCHERP
20.1403	0.183268	0.676909	0.270743	0.786589	0.900681	ENSG00000203737.5	siCHERP
1331.59	0.268663	0.134766	1.99355	0.0462015	0.160241	ENSG00000203739.7	siCHERP
1526.27	0.290327	0.13848	2.09652	0.0360359	0.134416	ENSG00000203760.9	siCHERP
1424.39	0.00889719	0.141086	0.0630623	0.949717	0.978696	ENSG00000203761.5	siCHERP
566.934	-0.0876426	0.181426	-0.483076	0.629042	0.810113	ENSG00000203778.8	siCHERP
128.933	-0.221078	0.289341	-0.764073	0.444824	0.68136	ENSG00000203780.12	siCHERP
1820.18	0.192857	0.130805	1.47438	0.140378	0.339774	ENSG00000203791.15	siCHERP
77.8061	0.328392	0.303184	1.08315	0.278744	0.523509	ENSG00000203799.15	siCHERP
70.9811	-0.000452581	0.312104	-0.0014501	0.998843	0.999627	ENSG00000203801.9	siCHERP
23.1356	0.444335	0.579714	0.766473	0.443395	0.680256	ENSG00000203804.5	siCHERP
182.97	0.0985339	0.245976	0.400584	0.688726	0.846117	ENSG00000203805.11	siCHERP
252.679	0.136442	0.212046	0.643454	0.51993	0.737572	ENSG00000203808.14	siCHERP
34.9323	-0.590246	0.441666	-1.33641	0.181416	0.403056	ENSG00000203809.8	siCHERP
37956.9	0.467082	0.908436	0.51416	0.60714	0.796739	ENSG00000203811.2	siCHERP
24872.7	0.130331	0.205225	0.635066	0.525386	0.741349	ENSG00000203814.7	siCHERP
44.7906	-0.155456	0.397573	-0.391013	0.695787	0.849817	ENSG00000203825.4	siCHERP
37955.5	0.467099	0.908443	0.514175	0.607129	0.796739	ENSG00000203852.4	siCHERP
1475.39	-0.564839	0.269815	-2.09343	0.0363104	0.135129	ENSG00000203865.13	siCHERP
2443.97	-0.116087	0.139064	-0.834771	0.403846	0.647045	ENSG00000203867.9	siCHERP
300.742	0.225646	0.179192	1.25924	0.207942	0.438884	ENSG00000203872.7	siCHERP
6261.22	0.684402	0.116067	5.89663	3.70991e-09	1.88607e-07	ENSG00000203875.14	siCHERP
83.8413	-0.538778	0.305308	-1.7647	0.0776134	0.230161	ENSG00000203876.11	siCHERP
29.7569	3.18196	0.577285	5.51194	3.54905e-08	1.44418e-06	ENSG00000203877.9	siCHERP
3719.08	0.0832203	0.114841	0.724655	0.468663	0.700124	ENSG00000203879.12	siCHERP
3656.74	0.306171	0.124147	2.4662	0.0136556	0.0665305	ENSG00000203880.13	siCHERP
26.8721	-0.722875	0.607531	-1.18986	0.234103	0.470476	ENSG00000203883.7	siCHERP
386.334	0.30314	0.268808	1.12772	0.259438	0.50099	ENSG00000203896.10	siCHERP
35045	0.0405694	0.153734	0.263894	0.791862	0.903755	ENSG00000203907.10	siCHERP
30.1189	0.25588	0.464217	0.551208	0.581491	0.780447	ENSG00000203910.9	siCHERP
238.929	-0.699667	0.270219	-2.58926	0.00961814	0.0511015	ENSG00000203914.4	siCHERP
1202.46	0.286018	0.162864	1.75618	0.0790582	0.232957	ENSG00000203930.15	siCHERP
300.064	-0.8438	0.192003	-4.39472	1.10914e-05	0.000214858	ENSG00000203943.9	siCHERP
639.053	0.621795	0.178497	3.48349	0.000494916	0.00507055	ENSG00000203950.7	siCHERP
30.3796	0.146438	0.54169	0.270336	0.786902	0.900884	ENSG00000203963.12	siCHERP
1473.61	-0.110266	0.131363	-0.839396	0.401247	0.644773	ENSG00000203965.13	siCHERP
913.993	0.107048	0.146302	0.731689	0.464358	0.697505	ENSG00000203993.8	siCHERP
3672.38	-0.0400689	0.116164	-0.344934	0.730144	0.868433	ENSG00000203995.11	siCHERP
37.8111	-0.663022	0.410374	-1.61565	0.106169	0.283093	ENSG00000204044.6	siCHERP
34.8924	-1.49789	0.514564	-2.91099	0.00360283	0.0241138	ENSG00000204052.5	siCHERP
724.589	-1.02714	0.187004	-5.49262	3.96006e-08	1.58613e-06	ENSG00000204054.15	siCHERP
68.1273	-0.177468	0.349611	-0.507617	0.611722	0.799799	ENSG00000204055.5	siCHERP
136.864	0.000905679	0.313875	0.00288548	0.997698	0.999037	ENSG00000204060.8	siCHERP
20.3391	-0.304314	0.67471	-0.451029	0.651969	0.824671	ENSG00000204065.3	siCHERP
1112.83	0.220835	0.134834	1.63783	0.101457	0.274224	ENSG00000204070.10	siCHERP
53.2852	-0.615187	0.351576	-1.7498	0.0801533	0.235168	ENSG00000204071.11	siCHERP
94.1421	-0.205322	0.275167	-0.746172	0.455564	0.690486	ENSG00000204072.4	siCHERP
2099.5	-0.0638886	0.124644	-0.512569	0.608253	0.797348	ENSG00000204084.14	siCHERP
43.9709	0.801304	0.410319	1.95288	0.0508334	0.171639	ENSG00000204086.4	siCHERP
173.395	1.12375	0.38495	2.91921	0.00350925	0.0235923	ENSG00000204103.4	siCHERP
1615.52	0.314051	0.136902	2.29398	0.0217914	0.0937484	ENSG00000204104.12	siCHERP
2365.68	-0.0984835	0.118	-0.834609	0.403938	0.647097	ENSG00000204116.12	siCHERP
6568.01	-0.132572	0.113829	-1.16466	0.244156	0.483094	ENSG00000204120.16	siCHERP
378.49	-0.471736	0.168443	-2.80057	0.00510127	0.0314985	ENSG00000204128.6	siCHERP
2602.17	-0.187648	0.121194	-1.54833	0.121542	0.308305	ENSG00000204130.14	siCHERP
1494.41	0.102928	0.141472	0.727549	0.46689	0.699207	ENSG00000204131.11	siCHERP
63.0547	0.10407	0.327021	0.318236	0.750306	0.879285	ENSG00000204136.12	siCHERP
1874.28	0.104096	0.128987	0.807025	0.419652	0.661446	ENSG00000204138.13	siCHERP
1864.82	0.263201	0.1236	2.12945	0.0332171	0.126812	ENSG00000204147.11	siCHERP
4339.01	0.0473479	0.11986	0.395027	0.692823	0.848478	ENSG00000204149.16	siCHERP
3818.77	0.232964	0.11867	1.96313	0.0496306	0.168707	ENSG00000204152.14	siCHERP
1217.23	-0.0456446	0.133998	-0.340637	0.733377	0.870062	ENSG00000204160.12	siCHERP
3031.22	0.132961	0.117193	1.13454	0.256568	0.49765	ENSG00000204172.12	siCHERP
182.912	-0.0930494	0.214202	-0.434399	0.663999	0.8322	ENSG00000204176.14	siCHERP
2202.1	-0.0401813	0.133038	-0.30203	0.76263	0.886904	ENSG00000204177.13	siCHERP
1966.32	-0.321591	0.126083	-2.55064	0.0107526	0.0556734	ENSG00000204178.11	siCHERP
1073.61	0.215511	0.168045	1.28246	0.199681	0.427977	ENSG00000204179.11	siCHERP
5547.35	-0.305038	0.145721	-2.0933	0.0363228	0.13515	ENSG00000204186.11	siCHERP
332.097	-0.362749	0.18815	-1.92797	0.0538585	0.17892	ENSG00000204194.1	siCHERP
10842.6	-0.306364	0.142815	-2.14517	0.0319389	0.123447	ENSG00000204196.5	siCHERP
2508.34	-0.3787	0.141488	-2.67655	0.00743839	0.0421615	ENSG00000204197.9	siCHERP
3006.24	0.355582	0.121712	2.92151	0.00348343	0.0234853	ENSG00000204209.13	siCHERP
3207.77	-0.00577252	0.139352	-0.041424	0.966958	0.986712	ENSG00000204217.16	siCHERP
50.8592	-1.00711	0.375812	-2.67984	0.0073658	0.0418717	ENSG00000204219.11	siCHERP
1580.08	0.0988836	0.123528	0.800497	0.423423	0.664324	ENSG00000204220.12	siCHERP
2732.17	0.0830685	0.177385	0.468294	0.639574	0.817594	ENSG00000204221.11	siCHERP
880.776	-0.177675	0.144063	-1.23332	0.217457	0.450847	ENSG00000204227.5	siCHERP
292.201	-1.02797	0.254465	-4.03971	5.35166e-05	0.000808576	ENSG00000204228.4	siCHERP
1029.5	0.187232	0.138126	1.35552	0.175252	0.393825	ENSG00000204231.11	siCHERP
790.749	-0.559446	0.218442	-2.56108	0.0104347	0.0543945	ENSG00000204237.5	siCHERP
130.297	0.825834	0.285692	2.89064	0.00384454	0.0253826	ENSG00000204248.12	siCHERP
184.9	-3.04081	0.403471	-7.53661	4.8235e-14	6.20026e-12	ENSG00000204252.14	siCHERP
8254.05	-0.323728	0.131822	-2.4558	0.0140571	0.0678289	ENSG00000204253.4	siCHERP
16262.3	0.385452	0.125772	3.06468	0.00217901	0.0164052	ENSG00000204256.15	siCHERP
155.369	-0.391896	0.229947	-1.70428	0.088328	0.250583	ENSG00000204257.15	siCHERP
469.12	-0.23538	0.180376	-1.30494	0.191913	0.417537	ENSG00000204262.14	siCHERP
2178.1	-0.373854	0.127306	-2.93665	0.00331777	0.0226307	ENSG00000204267.19	siCHERP
836.352	0.425422	0.139506	3.04948	0.00229237	0.0170534	ENSG00000204271.13	siCHERP
1966.49	0.397631	0.141251	2.81508	0.00487655	0.0304511	ENSG00000204272.13	siCHERP
45.1938	-0.247592	0.402185	-0.615617	0.538147	0.749867	ENSG00000204301.6	siCHERP
1847.78	-0.544755	0.163459	-3.33267	0.000860155	0.00790418	ENSG00000204304.12	siCHERP
44.7927	-0.152712	0.435789	-0.350427	0.726019	0.866415	ENSG00000204305.16	siCHERP
1579.45	-0.00987848	0.13054	-0.0756738	0.939679	0.973973	ENSG00000204308.8	siCHERP
2190.45	0.376923	0.121109	3.11226	0.00185659	0.0145802	ENSG00000204310.13	siCHERP
578.269	0.0442301	0.163492	0.270534	0.78675	0.900801	ENSG00000204311.15	siCHERP
31.9991	-0.217752	0.477467	-0.456056	0.64835	0.822733	ENSG00000204314.12	siCHERP
388.625	-0.246184	0.197698	-1.24525	0.213039	0.445157	ENSG00000204315.4	siCHERP
2981.86	0.188553	0.179326	1.05145	0.293051	0.53981	ENSG00000204316.13	siCHERP
162.116	-0.19549	0.220733	-0.885642	0.375811	0.620849	ENSG00000204334.8	siCHERP
719.635	0.142857	0.171456	0.833196	0.404734	0.647872	ENSG00000204344.16	siCHERP
794.799	0.140995	0.214013	0.658814	0.510015	0.730001	ENSG00000204348.10	siCHERP
1515.83	-0.615431	0.141983	-4.33453	1.46074e-05	0.000270335	ENSG00000204351.13	siCHERP
311.927	-0.00509378	0.248408	-0.0205057	0.98364	0.993392	ENSG00000204352.5	siCHERP
2310.07	-0.322359	0.163502	-1.97159	0.0486559	0.166353	ENSG00000204356.14	siCHERP
94.8461	-0.267289	0.306377	-0.87242	0.382979	0.628015	ENSG00000204364.10	siCHERP
444.114	0.191677	0.212511	0.901964	0.367076	0.613096	ENSG00000204366.4	siCHERP
2749.23	-0.415625	0.145595	-2.85467	0.00430821	0.027754	ENSG00000204370.14	siCHERP
2227.53	0.0552098	0.158652	0.347992	0.727846	0.867535	ENSG00000204371.12	siCHERP
305.269	-0.14304	0.245398	-0.58289	0.559968	0.765532	ENSG00000204380.5	siCHERP
254.58	-2.33061	0.253266	-9.20224	3.50579e-20	9.53001e-18	ENSG00000204381.12	siCHERP
1279.24	0.568978	0.137823	4.12833	3.654e-05	0.000588259	ENSG00000204386.13	siCHERP
72290.3	0.13263	0.193201	0.686489	0.492405	0.717613	ENSG00000204387.15	siCHERP
67570.2	0.0769201	0.195924	0.392601	0.694614	0.849161	ENSG00000204388.7	siCHERP
51550.8	0.224589	0.241385	0.930418	0.352155	0.600332	ENSG00000204389.10	siCHERP
1816.01	0.217911	0.120911	1.80225	0.0715068	0.217794	ENSG00000204392.11	siCHERP
4473.04	-0.389253	0.139315	-2.79405	0.00520523	0.0320331	ENSG00000204394.13	siCHERP
21.5285	0.566063	0.631063	0.897	0.369719	0.615683	ENSG00000204396.11	siCHERP
3106	0.0206602	0.124485	0.165966	0.868184	0.942809	ENSG00000204406.14	siCHERP
1128.51	-0.829573	0.145355	-5.70722	1.14836e-08	5.21703e-07	ENSG00000204410.16	siCHERP
1088.18	-0.193032	0.142931	-1.35053	0.176847	0.396169	ENSG00000204422.7	siCHERP
1084.06	-0.194349	0.143067	-1.35844	0.174323	0.392295	ENSG00000204427.12	siCHERP
47.7208	1.33883	0.457957	2.92349	0.00346131	0.0233886	ENSG00000204428.12	siCHERP
95.1344	0.276754	0.306468	0.903041	0.366504	0.612607	ENSG00000204434.6	siCHERP
3657.16	0.143723	0.126447	1.13662	0.255697	0.49692	ENSG00000204435.15	siCHERP
687.691	-0.254684	0.160559	-1.58623	0.112686	0.293915	ENSG00000204438.11	siCHERP
757.515	0.0715363	0.144983	0.493412	0.621721	0.805767	ENSG00000204439.4	siCHERP
948.677	1.47437	0.215415	6.84433	7.68338e-12	6.72326e-10	ENSG00000204442.4	siCHERP
100.567	0.174997	0.27953	0.626042	0.531287	0.745187	ENSG00000204444.11	siCHERP
4012.63	0.149788	0.134271	1.11557	0.264608	0.507458	ENSG00000204463.14	siCHERP
7531.73	0.422564	0.164486	2.56899	0.0101995	0.0534455	ENSG00000204469.13	siCHERP
472.984	-0.0680816	0.188881	-0.360448	0.718512	0.862268	ENSG00000204498.11	siCHERP
1557.6	0.196271	0.127089	1.54435	0.122503	0.309964	ENSG00000204514.11	siCHERP
532.053	0.392678	0.181245	2.16655	0.030269	0.118896	ENSG00000204516.10	siCHERP
3240.62	0.453776	0.124	3.65949	0.000252719	0.00292662	ENSG00000204519.11	siCHERP
653.668	-1.53873	0.214918	-7.15959	8.09193e-13	8.30838e-11	ENSG00000204520.14	siCHERP
2331.47	0.725774	0.125817	5.76849	7.99864e-09	3.79495e-07	ENSG00000204524.7	siCHERP
6152.91	-0.0772328	0.136162	-0.567214	0.570569	0.773506	ENSG00000204525.18	siCHERP
38.145	-0.120689	0.519984	-0.2321	0.81646	0.916927	ENSG00000204532.9	siCHERP
1080.67	-0.304211	0.190199	-1.59943	0.109725	0.288917	ENSG00000204536.15	siCHERP
122.448	0.0616663	0.249604	0.247056	0.804865	0.910262	ENSG00000204556.4	siCHERP
2824.01	-0.22509	0.147225	-1.52889	0.126293	0.316581	ENSG00000204560.10	siCHERP
360.971	-0.0884915	0.18255	-0.484753	0.627851	0.809473	ENSG00000204564.12	siCHERP
3858.38	0.026265	0.165025	0.159158	0.873545	0.944825	ENSG00000204568.12	siCHERP
4386.12	0.0654505	0.130137	0.502936	0.615009	0.801313	ENSG00000204569.10	siCHERP
24.0047	0.776072	0.547822	1.41665	0.156585	0.365909	ENSG00000204571.7	siCHERP
5876.62	0.164825	0.116491	1.41491	0.157094	0.366712	ENSG00000204574.14	siCHERP
1152.28	0.419246	0.140239	2.9895	0.00279432	0.0198796	ENSG00000204576.12	siCHERP
701.608	-0.288235	0.151658	-1.90057	0.0573586	0.186751	ENSG00000204580.14	siCHERP
20.6767	-0.0731715	0.584289	-0.125232	0.90034	0.956617	ENSG00000204584.1	siCHERP
941.298	0.631083	0.135579	4.65472	3.24415e-06	7.45593e-05	ENSG00000204588.6	siCHERP
1812.99	-0.0737278	0.124154	-0.593841	0.552618	0.760298	ENSG00000204590.13	siCHERP
2226.07	0.455824	0.119657	3.80942	0.000139296	0.00177677	ENSG00000204592.9	siCHERP
236.803	0.178286	0.212619	0.838524	0.401737	0.645316	ENSG00000204595.3	siCHERP
986.646	0.403426	0.151542	2.66214	0.00776463	0.0436155	ENSG00000204599.16	siCHERP
1616.69	0.565468	0.126706	4.46284	8.08822e-06	0.00016406	ENSG00000204604.13	siCHERP
1445.96	0.200171	0.142741	1.40234	0.160813	0.371885	ENSG00000204611.7	siCHERP
996.916	0.145676	0.134984	1.07921	0.280493	0.525522	ENSG00000204619.8	siCHERP
51.5361	0.0901785	0.389214	0.231694	0.816776	0.917021	ENSG00000204620.4	siCHERP
70.7588	-0.0372145	0.346235	-0.107483	0.914406	0.962958	ENSG00000204623.12	siCHERP
203.035	2.86623	0.287397	9.97304	2.00014e-23	7.71309e-21	ENSG00000204624.8	siCHERP
21.9717	0.749902	0.553888	1.35389	0.175772	0.394484	ENSG00000204625.11	siCHERP
82904	0.195458	0.138837	1.40782	0.159184	0.369614	ENSG00000204628.12	siCHERP
1518.45	-0.0340021	0.143229	-0.237397	0.812349	0.914792	ENSG00000204634.13	siCHERP
49.6043	0.19401	0.382793	0.506828	0.612276	0.800162	ENSG00000204637.4	siCHERP
644.975	-0.0452107	0.15838	-0.285457	0.775294	0.893696	ENSG00000204642.14	siCHERP
301.274	-0.196547	0.194232	-1.01192	0.311577	0.559728	ENSG00000204650.15	siCHERP
173.09	0.137482	0.285391	0.481733	0.629995	0.810661	ENSG00000204652.6	siCHERP
31.7957	0.843071	0.470078	1.79347	0.0728976	0.220602	ENSG00000204666.4	siCHERP
997.084	0.437662	0.161683	2.70691	0.00679127	0.0393613	ENSG00000204673.11	siCHERP
8747.55	0.156549	0.139758	1.12015	0.262651	0.505135	ENSG00000204677.14	siCHERP
704.094	-0.203247	0.148837	-1.36557	0.172074	0.389321	ENSG00000204681.11	siCHERP
584.759	-1.62635	0.201594	-8.06746	7.17769e-16	1.15554e-13	ENSG00000204682.10	siCHERP
506.339	0.576925	0.191023	3.02019	0.00252618	0.0184006	ENSG00000204685.10	siCHERP
853.534	0.324878	0.142422	2.28109	0.022543	0.0961933	ENSG00000204706.15	siCHERP
80.678	-0.367081	0.359572	-1.02088	0.30731	0.555522	ENSG00000204709.5	siCHERP
6150.86	-0.154463	0.123358	-1.25216	0.210512	0.442354	ENSG00000204713.11	siCHERP
631.448	0.0889613	0.150246	0.592106	0.55378	0.761045	ENSG00000204740.11	siCHERP
5707.98	0.0334444	0.116655	0.286694	0.774347	0.893325	ENSG00000204745.4	siCHERP
50.3377	0.324439	0.365395	0.887912	0.374588	0.619614	ENSG00000204754.4	siCHERP
31.1583	-0.325745	0.465097	-0.70038	0.48369	0.711735	ENSG00000204758.9	siCHERP
8452.71	0.0524712	0.115808	0.453088	0.650485	0.823951	ENSG00000204764.14	siCHERP
27.842	-0.501505	0.510167	-0.983021	0.325597	0.573977	ENSG00000204767.4	siCHERP
5439.03	0.499413	0.117424	4.25307	2.10861e-05	0.000371375	ENSG00000204778.4	siCHERP
114.317	1.65977	0.27274	6.08554	1.16099e-09	6.68457e-08	ENSG00000204779.2	siCHERP
965.803	0.615217	0.134785	4.56443	5.00845e-06	0.000108633	ENSG00000204789.6	siCHERP
3454.93	0.447217	0.116521	3.83807	0.000124003	0.00161335	ENSG00000204790.9	siCHERP
50.5432	0.28098	0.39729	0.707241	0.479417	0.708353	ENSG00000204801.7	siCHERP
1274.07	-0.0346076	0.132702	-0.260792	0.794253	0.904879	ENSG00000204802.4	siCHERP
221.321	-0.57268	0.237527	-2.41101	0.0159086	0.0744452	ENSG00000204815.10	siCHERP
50.8709	0.303036	0.394255	0.768629	0.442114	0.67928	ENSG00000204816.5	siCHERP
563.741	-0.126797	0.185086	-0.685071	0.493299	0.718262	ENSG00000204822.7	siCHERP
61.653	0.0449091	0.374886	0.119794	0.904646	0.958337	ENSG00000204837.6	siCHERP
110.3	-0.277065	0.342133	-0.809815	0.418047	0.659975	ENSG00000204839.9	siCHERP
2938.03	0.180135	0.149224	1.20715	0.227374	0.462423	ENSG00000204842.18	siCHERP
5545.56	0.0743257	0.121169	0.613406	0.539608	0.750968	ENSG00000204843.13	siCHERP
1723.87	-1.01029	0.152161	-6.6396	3.14538e-11	2.46604e-09	ENSG00000204852.17	siCHERP
2715.9	-0.843565	0.157221	-5.36548	8.07363e-08	2.97504e-06	ENSG00000204856.12	siCHERP
983.632	-0.0876361	0.190516	-0.459995	0.64552	0.820829	ENSG00000204859.13	siCHERP
593.882	-0.424091	0.164578	-2.57684	0.0099707	0.0524454	ENSG00000204860.5	siCHERP
77.8711	0.0389777	0.342405	0.113835	0.909369	0.96061	ENSG00000204869.9	siCHERP
3998.89	-0.175103	0.124027	-1.41182	0.158004	0.367877	ENSG00000204899.6	siCHERP
23.0741	-0.400029	0.533714	-0.74952	0.453544	0.68881	ENSG00000204904.8	siCHERP
136.351	-0.550652	0.234165	-2.35156	0.018695	0.083762	ENSG00000204913.7	siCHERP
6088.73	-0.0145622	0.123462	-0.117949	0.906108	0.959401	ENSG00000204920.11	siCHERP
648.04	-0.0182729	0.227897	-0.0801805	0.936094	0.972638	ENSG00000204922.5	siCHERP
185.267	0.855158	0.21776	3.92706	8.59909e-05	0.00118924	ENSG00000204923.4	siCHERP
21.2117	0.5912	0.566792	1.04306	0.296919	0.544666	ENSG00000204928.3	siCHERP
194.96	0.222087	0.217363	1.02173	0.306908	0.55522	ENSG00000204929.14	siCHERP
931.509	-0.738805	0.205086	-3.60242	0.000315271	0.00348243	ENSG00000204934.11	siCHERP
1249.91	0.0164502	0.153319	0.107294	0.914556	0.962958	ENSG00000204946.10	siCHERP
434.949	0.271344	0.165995	1.63465	0.102122	0.275458	ENSG00000204947.9	siCHERP
3626.77	-0.155716	0.123179	-1.26415	0.206177	0.436691	ENSG00000204954.10	siCHERP
1657.62	0.340637	0.169173	2.01354	0.0440579	0.155225	ENSG00000204956.6	siCHERP
772.306	0.0919749	0.175405	0.524356	0.600031	0.792174	ENSG00000204959.4	siCHERP
406.872	3.2369	0.21571	15.0058	6.72898e-51	1.594e-47	ENSG00000204961.7	siCHERP
409.988	3.22511	0.217416	14.8338	8.85691e-50	1.48288e-46	ENSG00000204962.6	siCHERP
412.521	3.2153	0.218141	14.7396	3.5908e-49	4.25305e-46	ENSG00000204963.6	siCHERP
416.257	3.21042	0.218505	14.6927	7.17981e-49	7.93704e-46	ENSG00000204965.9	siCHERP
418.409	3.20336	0.216521	14.7947	1.58532e-49	2.19065e-46	ENSG00000204967.13	siCHERP
423.711	3.20112	0.215768	14.836	8.57672e-50	1.48288e-46	ENSG00000204969.7	siCHERP
425.854	3.17895	0.214638	14.8108	1.2481e-49	1.88145e-46	ENSG00000204970.10	siCHERP
2402.86	-0.0495416	0.129634	-0.382166	0.702338	0.853387	ENSG00000204977.10	siCHERP
975.154	0.0114984	0.138702	0.0828998	0.933931	0.972086	ENSG00000204991.11	siCHERP
39.1826	-1.50234	0.447665	-3.35594	0.000790949	0.00740362	ENSG00000205002.4	siCHERP
32.3087	0.260665	0.462082	0.564109	0.57268	0.775166	ENSG00000205035.9	siCHERP
522.233	0.130653	0.15773	0.828332	0.407482	0.650407	ENSG00000205038.12	siCHERP
253.956	-0.375405	0.211651	-1.7737	0.0761131	0.227407	ENSG00000205041.1	siCHERP
77.764	-0.179493	0.324669	-0.552849	0.580367	0.779877	ENSG00000205045.13	siCHERP
63.1467	-0.154365	0.353061	-0.43722	0.661952	0.83108	ENSG00000205054.10	siCHERP
6288.1	-0.0438788	0.118394	-0.370616	0.710924	0.858043	ENSG00000205060.11	siCHERP
613.168	0.210071	0.14444	1.45438	0.14584	0.348507	ENSG00000205078.6	siCHERP
857.719	-0.352135	0.141629	-2.48633	0.0129069	0.0638395	ENSG00000205084.12	siCHERP
39.0051	1.42365	0.448714	3.17274	0.00151009	0.0123809	ENSG00000205085.13	siCHERP
61.9602	-2.007	0.395441	-5.07536	3.86766e-07	1.16079e-05	ENSG00000205089.8	siCHERP
45.8302	-0.237419	0.451621	-0.525704	0.599094	0.791536	ENSG00000205090.10	siCHERP
417.938	-0.708594	0.169497	-4.18056	2.90797e-05	0.000486333	ENSG00000205100.3	siCHERP
124.696	-1.46798	0.377104	-3.89278	9.91005e-05	0.00133149	ENSG00000205105.6	siCHERP
53.9726	0.348453	0.384126	0.907133	0.364337	0.61089	ENSG00000205111.10	siCHERP
53.6021	-0.6448	0.350998	-1.83705	0.0662027	0.206683	ENSG00000205129.9	siCHERP
890.97	-1.29464	0.153697	-8.42335	3.65877e-17	7.17985e-15	ENSG00000205133.12	siCHERP
1202.86	0.174277	0.155762	1.11887	0.263197	0.505716	ENSG00000205138.4	siCHERP
18.0557	1.09485	0.669265	1.6359	0.101861	0.274933	ENSG00000205143.5	siCHERP
2512.32	0.264769	0.155569	1.70194	0.0887663	0.251353	ENSG00000205155.8	siCHERP
15.1827	0.633784	0.84103	0.753581	0.451101	0.686946	ENSG00000205177.7	siCHERP
40.4808	1.13736	0.415711	2.73595	0.00622003	0.0367899	ENSG00000205181.9	siCHERP
4304.86	-0.153171	0.121675	-1.25885	0.208085	0.439094	ENSG00000205189.13	siCHERP
919.804	0.738457	0.142271	5.19049	2.09742e-07	6.76644e-06	ENSG00000205208.5	siCHERP
1034	0.432374	0.161107	2.68378	0.0072796	0.0415277	ENSG00000205209.8	siCHERP
83.2514	-0.093467	0.328154	-0.284827	0.775777	0.894022	ENSG00000205212.8	siCHERP
3427.95	-0.323874	0.118366	-2.7362	0.00621531	0.0367751	ENSG00000205213.14	siCHERP
492.547	-0.362	0.231497	-1.56374	0.11788	0.302442	ENSG00000205220.12	siCHERP
7620.89	0.404929	0.127245	3.18227	0.00146124	0.0120519	ENSG00000205236.6	siCHERP
178.215	0.037439	0.282775	0.132399	0.894669	0.954028	ENSG00000205238.12	siCHERP
26.1205	0.543218	0.51378	1.0573	0.290376	0.536308	ENSG00000205240.4	siCHERP
3821.47	0.537741	0.136875	3.9287	8.5406e-05	0.00118313	ENSG00000205250.9	siCHERP
3042.66	0.443509	0.137364	3.22872	0.00124345	0.0106173	ENSG00000205268.11	siCHERP
3528.78	-0.0903033	0.117863	-0.766174	0.443573	0.680481	ENSG00000205269.6	siCHERP
6002.17	0.123465	0.130107	0.948947	0.342648	0.590468	ENSG00000205302.7	siCHERP
16.4819	0.422115	0.742584	0.56844	0.569736	0.772859	ENSG00000205307.12	siCHERP
514.971	-0.555931	0.154152	-3.60639	0.000310487	0.00344036	ENSG00000205309.14	siCHERP
4020.09	-0.357574	0.12024	-2.97384	0.00294094	0.0206245	ENSG00000205323.9	siCHERP
17970.9	-0.461127	0.147689	-3.12229	0.00179449	0.0141832	ENSG00000205339.10	siCHERP
1129.94	-0.872537	0.165167	-5.28277	1.27245e-07	4.38666e-06	ENSG00000205352.11	siCHERP
1141.8	0.210412	0.148563	1.41632	0.156682	0.366032	ENSG00000205356.10	siCHERP
19.8469	0.94135	0.622145	1.51307	0.130262	0.323135	ENSG00000205359.10	siCHERP
13.4094	-0.857307	0.834885	-1.02686	0.304488	0.553014	ENSG00000205362.11	siCHERP
322.034	0.398413	0.194859	2.04462	0.0408928	0.147223	ENSG00000205363.7	siCHERP
471.997	-0.1165	0.19354	-0.60194	0.547214	0.757136	ENSG00000205413.8	siCHERP
990.196	0.404161	0.137794	2.93309	0.00335612	0.022822	ENSG00000205423.12	siCHERP
25.3399	-0.777423	0.496409	-1.56609	0.117327	0.301513	ENSG00000205457.12	siCHERP
187.336	-0.0964094	0.226605	-0.425451	0.670508	0.836265	ENSG00000205464.14	siCHERP
2675.67	-0.357677	0.164578	-2.1733	0.0297576	0.117402	ENSG00000205476.9	siCHERP
86.1741	0.0464665	0.339431	0.136896	0.891113	0.952735	ENSG00000205482.11	siCHERP
29.4915	0.577184	0.561036	1.02878	0.303582	0.551905	ENSG00000205500.9	siCHERP
27.224	0.178673	0.48484	0.368519	0.712486	0.858638	ENSG00000205517.13	siCHERP
8033.21	0.123872	0.109438	1.13188	0.257683	0.499113	ENSG00000205531.14	siCHERP
11963.2	0.279477	0.11304	2.47237	0.0134221	0.0657018	ENSG00000205534.6	siCHERP
371.313	1.78196	0.180747	9.85885	6.27664e-23	2.31287e-20	ENSG00000205542.11	siCHERP
797.379	-0.50903	0.170955	-2.97757	0.00290545	0.0204709	ENSG00000205544.4	siCHERP
48.2752	0.481298	0.369513	1.30252	0.192738	0.418514	ENSG00000205549.11	siCHERP
460.043	0.653753	0.198412	3.29492	0.000984482	0.00882177	ENSG00000205559.6	siCHERP
830.741	0.11622	0.166658	0.697352	0.485582	0.713317	ENSG00000205560.14	siCHERP
5392.05	0.164143	0.125928	1.30348	0.192413	0.418207	ENSG00000205571.15	siCHERP
1943.62	-0.0377082	0.127364	-0.296066	0.76718	0.889276	ENSG00000205572.11	siCHERP
658.457	0.695179	0.204713	3.39588	0.000684096	0.00656653	ENSG00000205578.6	siCHERP
420.639	-0.411835	0.217177	-1.89631	0.0579188	0.188168	ENSG00000205579.3	siCHERP
18585.7	0.159228	0.107652	1.4791	0.139115	0.337572	ENSG00000205581.11	siCHERP
1146.02	0.00737517	0.129299	0.0570396	0.954514	0.981231	ENSG00000205583.15	siCHERP
149.019	3.21558	0.280966	11.4447	2.49845e-30	1.4286e-27	ENSG00000205592.16	siCHERP
133.97	-0.887934	0.277034	-3.20514	0.00134998	0.0113487	ENSG00000205593.12	siCHERP
20199	-0.138918	0.150463	-0.923265	0.355869	0.603772	ENSG00000205609.13	siCHERP
24.0855	-0.248758	0.515311	-0.482733	0.629285	0.81025	ENSG00000205611.6	siCHERP
238.275	0.150878	0.331127	0.455649	0.648643	0.82281	ENSG00000205622.14	siCHERP
2448.83	0.22783	0.132038	1.72549	0.0844388	0.243021	ENSG00000205629.12	siCHERP
863.394	0.151082	0.153274	0.985696	0.324282	0.572657	ENSG00000205639.12	siCHERP
622.109	0.272911	0.149827	1.8215	0.0685304	0.211497	ENSG00000205643.11	siCHERP
40.7471	0.0238536	0.439418	0.0542845	0.956709	0.982481	ENSG00000205644.5	siCHERP
1492.68	0.319382	0.124918	2.55673	0.0105661	0.0549499	ENSG00000205659.12	siCHERP
1814.25	-0.358307	0.130904	-2.73718	0.00619678	0.0367179	ENSG00000205670.12	siCHERP
166.455	0.0355363	0.249116	0.14265	0.886567	0.950741	ENSG00000205677.4	siCHERP
454.076	0.289297	0.174801	1.655	0.0979239	0.268346	ENSG00000205683.12	siCHERP
85.1245	0.369456	0.306237	1.20644	0.227648	0.462833	ENSG00000205693.4	siCHERP
22.556	-0.469154	0.559469	-0.838571	0.40171	0.645305	ENSG00000205702.13	siCHERP
335.887	-0.79407	0.192727	-4.12018	3.78584e-05	0.000605077	ENSG00000205704.9	siCHERP
1414.58	-0.0828683	0.161377	-0.513506	0.607597	0.797087	ENSG00000205707.11	siCHERP
18.8575	0.584051	0.678503	0.860795	0.389351	0.633708	ENSG00000205710.4	siCHERP
6320.14	0.0113656	0.11557	0.0983433	0.92166	0.967092	ENSG00000205726.15	siCHERP
1670.9	-0.0344225	0.124183	-0.27719	0.781634	0.897762	ENSG00000205730.7	siCHERP
735.308	0.101316	0.142156	0.712707	0.476027	0.706194	ENSG00000205740.3	siCHERP
5087.46	-0.023903	0.168177	-0.14213	0.886977	0.95098	ENSG00000205746.10	siCHERP
19.3696	0.553045	0.571432	0.967824	0.333133	0.5815	ENSG00000205754.13	siCHERP
2256.24	-0.26307	0.120804	-2.17766	0.029431	0.116529	ENSG00000205758.12	siCHERP
660.174	-0.277033	0.151829	-1.82464	0.0680551	0.210637	ENSG00000205763.16	siCHERP
3286.13	0.24639	0.125528	1.96284	0.0496653	0.168745	ENSG00000205765.10	siCHERP
279.706	-0.308458	0.190665	-1.6178	0.105705	0.282191	ENSG00000205771.9	siCHERP
88.7517	0.364457	0.32229	1.13084	0.258124	0.499442	ENSG00000205794.5	siCHERP
59.0369	-0.0188121	0.379043	-0.0496306	0.960417	0.983867	ENSG00000205795.5	siCHERP
1052.17	0.79682	0.132877	5.99667	2.01409e-09	1.10405e-07	ENSG00000205808.7	siCHERP
788.742	0.0754575	0.152263	0.495574	0.620195	0.804771	ENSG00000205822.11	siCHERP
512.602	0.106704	0.191809	0.556302	0.578004	0.778055	ENSG00000205832.8	siCHERP
115.759	0.172991	0.281086	0.61544	0.538264	0.749978	ENSG00000205838.15	siCHERP
3546.83	-0.26817	0.137419	-1.95147	0.0510016	0.171924	ENSG00000205846.4	siCHERP
149.026	0.80037	0.243857	3.28213	0.00103025	0.00915279	ENSG00000205853.13	siCHERP
60.2162	0.317002	0.459334	0.690133	0.49011	0.716313	ENSG00000205861.14	siCHERP
9785.38	0.101841	0.148121	0.687555	0.491733	0.717102	ENSG00000205871.5	siCHERP
15.2204	0.826579	0.744214	1.11067	0.266709	0.509836	ENSG00000205879.5	siCHERP
32.5654	-0.0857991	0.516336	-0.166169	0.868024	0.942799	ENSG00000205882.9	siCHERP
924.607	0.329779	0.177188	1.86118	0.0627183	0.19908	ENSG00000205903.7	siCHERP
514.989	-0.353875	0.171614	-2.06204	0.0392042	0.142829	ENSG00000205913.8	siCHERP
888.766	0.0976917	0.135582	0.720537	0.471194	0.702352	ENSG00000205918.10	siCHERP
236.422	0.151443	0.216129	0.700705	0.483487	0.711484	ENSG00000205927.5	siCHERP
535.06	-0.375305	0.17109	-2.19362	0.0282628	0.113106	ENSG00000205930.12	siCHERP
24.771	0.115585	0.524672	0.2203	0.825637	0.921612	ENSG00000205936.3	siCHERP
11460	0.396564	0.115911	3.42127	0.000623284	0.0060778	ENSG00000205937.12	siCHERP
3101.28	-0.500468	0.200636	-2.4944	0.012617	0.0628272	ENSG00000205940.9	siCHERP
166.546	-0.621297	0.232899	-2.66767	0.00763799	0.043072	ENSG00000205955.4	siCHERP
161.077	0.527273	0.241307	2.18507	0.0288835	0.11482	ENSG00000205959.4	siCHERP
266.372	-0.710719	0.239729	-2.96467	0.00303006	0.0211022	ENSG00000205978.6	siCHERP
1536.78	-0.0217255	0.149041	-0.145768	0.884104	0.949815	ENSG00000205981.9	siCHERP
25.854	0.615572	0.873601	0.704637	0.481036	0.709875	ENSG00000205989.2	siCHERP
28.8464	0.488317	0.824252	0.592436	0.553559	0.760908	ENSG00000206034.2	siCHERP
128.945	-0.145303	0.264461	-0.549431	0.58271	0.781313	ENSG00000206052.11	siCHERP
10634.4	-0.250759	0.130278	-1.9248	0.0542541	0.17982	ENSG00000206053.13	siCHERP
1011.75	0.176072	0.139738	1.26001	0.207666	0.438609	ENSG00000206077.14	siCHERP
19.8204	-0.541361	0.691802	-0.782537	0.433899	0.672062	ENSG00000206113.12	siCHERP
4359.8	0.259638	0.119222	2.17778	0.0294226	0.116522	ENSG00000206120.12	siCHERP
54.2773	-1.37632	0.379827	-3.62355	0.000290586	0.00326346	ENSG00000206127.11	siCHERP
67.9445	0.0912931	0.345462	0.264264	0.791577	0.903486	ENSG00000206140.12	siCHERP
14.765	0.667078	0.713752	0.934608	0.34999	0.59818	ENSG00000206142.10	siCHERP
73.0588	0.0334722	0.312978	0.106948	0.914831	0.962958	ENSG00000206144.5	siCHERP
1620.21	-0.261996	0.193352	-1.35502	0.175413	0.394078	ENSG00000206147.5	siCHERP
5812.89	0.0913177	0.115142	0.793085	0.427728	0.667984	ENSG00000206149.13	siCHERP
748.225	1.06159	0.279587	3.79701	0.00014645	0.00185518	ENSG00000206172.8	siCHERP
49.8361	0.149412	0.368866	0.405057	0.685435	0.844559	ENSG00000206187.5	siCHERP
71.9714	-0.392168	0.311866	-1.25749	0.208576	0.439586	ENSG00000206190.13	siCHERP
379.84	0.102711	0.169109	0.607362	0.54361	0.75403	ENSG00000206192.7	siCHERP
14478.8	0.00466107	0.108104	0.0431166	0.965609	0.986217	ENSG00000206195.12	siCHERP
10969.9	-0.109466	0.141467	-0.773788	0.439056	0.676809	ENSG00000206199.11	siCHERP
2918.8	0.360452	0.122831	2.93453	0.00334052	0.0227391	ENSG00000206206.11	siCHERP
1207.23	-0.358954	0.158829	-2.26001	0.0238208	0.100393	ENSG00000206208.11	siCHERP
5224.12	-0.0842298	0.117283	-0.718177	0.472648	0.703248	ENSG00000206228.4	siCHERP
2175.36	-0.376355	0.127019	-2.96299	0.00304662	0.0211847	ENSG00000206235.8	siCHERP
37.5066	-1.44204	0.48732	-2.95913	0.00308513	0.0213966	ENSG00000206240.11	siCHERP
1445.94	0.461521	0.12898	3.57825	0.000345905	0.00376117	ENSG00000206256.14	siCHERP
642.16	0.00364185	0.188107	0.0193605	0.984554	0.993705	ENSG00000206258.12	siCHERP
2305.22	-0.324699	0.163508	-1.98582	0.0470531	0.162144	ENSG00000206268.11	siCHERP
2991.34	0.358145	0.122424	2.92546	0.0034395	0.0232933	ENSG00000206279.10	siCHERP
498.705	0.106289	0.169792	0.625993	0.53132	0.745187	ENSG00000206280.7	siCHERP
1154.43	-0.382451	0.155557	-2.45859	0.0139484	0.0675504	ENSG00000206281.11	siCHERP
708.642	-0.408496	0.156816	-2.60494	0.00918917	0.0494162	ENSG00000206282.11	siCHERP
1564.48	0.0936776	0.124006	0.755429	0.449991	0.68604	ENSG00000206283.10	siCHERP
2574.1	0.0528262	0.172883	0.30556	0.75994	0.885085	ENSG00000206284.8	siCHERP
46.4385	-0.423666	0.436236	-0.971185	0.331456	0.580136	ENSG00000206285.6	siCHERP
1648.18	-0.28118	0.124048	-2.26671	0.0234082	0.0991327	ENSG00000206286.11	siCHERP
881.27	-0.177208	0.144082	-1.22991	0.218731	0.452301	ENSG00000206287.5	siCHERP
3254.36	0.0285739	0.115237	0.247958	0.804167	0.909842	ENSG00000206288.13	siCHERP
1136.88	0.202058	0.134817	1.49875	0.133937	0.329249	ENSG00000206289.11	siCHERP
137.279	0.807136	0.279361	2.88923	0.00386192	0.0254575	ENSG00000206290.10	siCHERP
270.197	-1.52029	0.2349	-6.4721	9.66499e-11	6.86359e-09	ENSG00000206291.10	siCHERP
186.659	-2.98269	0.409641	-7.28123	3.30796e-13	3.60873e-11	ENSG00000206292.13	siCHERP
1591.12	0.399216	0.12713	3.14022	0.0016882	0.0135174	ENSG00000206297.7	siCHERP
2178.82	-0.373703	0.127536	-2.93017	0.00338772	0.0229708	ENSG00000206299.8	siCHERP
37.708	-1.45129	0.485991	-2.98626	0.00282412	0.0200469	ENSG00000206306.10	siCHERP
45.4787	-0.225277	0.402414	-0.559813	0.575607	0.776751	ENSG00000206312.7	siCHERP
46.5554	-0.486355	0.381684	-1.27424	0.20258	0.432354	ENSG00000206314.9	siCHERP
1824.88	-0.552964	0.160349	-3.4485	0.000563705	0.00562845	ENSG00000206315.9	siCHERP
44.2008	-0.166712	0.435347	-0.38294	0.701764	0.853127	ENSG00000206320.12	siCHERP
2134.96	0.372453	0.121516	3.06505	0.00217633	0.0163998	ENSG00000206324.11	siCHERP
1480.1	0.452196	0.127951	3.53414	0.0004091	0.00434992	ENSG00000206329.15	siCHERP
66.7228	-0.125436	0.334417	-0.375088	0.707595	0.856441	ENSG00000206331.11	siCHERP
207.556	-1.15089	0.204721	-5.62174	1.89044e-08	8.26017e-07	ENSG00000206337.13	siCHERP
2744.02	-0.232712	0.121732	-1.91167	0.0559184	0.183648	ENSG00000206338.9	siCHERP
99.6717	0.217366	0.276918	0.784947	0.432485	0.67127	ENSG00000206340.10	siCHERP
208.518	-0.0794514	0.249684	-0.318208	0.750327	0.879285	ENSG00000206341.7	siCHERP
696.947	0.128873	0.172126	0.748711	0.454031	0.689225	ENSG00000206342.12	siCHERP
88.9203	-0.422868	0.299445	-1.41217	0.157899	0.367814	ENSG00000206344.9	siCHERP
787.948	0.139642	0.215035	0.649391	0.516085	0.734222	ENSG00000206346.8	siCHERP
1452.12	-0.594628	0.144498	-4.11512	3.86975e-05	0.00061405	ENSG00000206353.11	siCHERP
885.266	-0.29401	0.189014	-1.55549	0.119829	0.305679	ENSG00000206355.11	siCHERP
2304.23	-0.325161	0.163537	-1.98831	0.0467776	0.161547	ENSG00000206357.11	siCHERP
438.817	0.202824	0.215109	0.942891	0.345737	0.593611	ENSG00000206366.6	siCHERP
220.693	-0.117857	0.211803	-0.556444	0.577907	0.777996	ENSG00000206372.11	siCHERP
2180.93	0.0648879	0.161659	0.401388	0.688134	0.845891	ENSG00000206376.9	siCHERP
1901.8	-0.378475	0.164093	-2.30647	0.0210845	0.0913807	ENSG00000206379.12	siCHERP
4190.34	1.04258	0.126998	8.2094	2.22291e-16	3.88004e-14	ENSG00000206380.11	siCHERP
52.2901	-0.0798089	0.412671	-0.193396	0.846649	0.932879	ENSG00000206384.11	siCHERP
4343.51	0.000870197	0.145619	0.00597586	0.995232	0.998182	ENSG00000206394.8	siCHERP
269.207	0.146928	0.223853	0.656359	0.511593	0.730872	ENSG00000206395.8	siCHERP
58.2846	-1.55047	0.464102	-3.3408	0.000835366	0.00772131	ENSG00000206402.10	siCHERP
1020.93	-0.202969	0.143748	-1.41198	0.157956	0.367868	ENSG00000206403.11	siCHERP
45.1116	1.27693	0.473249	2.69822	0.00697105	0.0401689	ENSG00000206404.11	siCHERP
3600.66	0.178123	0.122276	1.45673	0.145192	0.347387	ENSG00000206406.9	siCHERP
618.718	-0.258409	0.164705	-1.56892	0.116666	0.30035	ENSG00000206408.8	siCHERP
100.416	0.170538	0.280117	0.608809	0.542651	0.753345	ENSG00000206409.8	siCHERP
1256.56	-0.0508948	0.128528	-0.395983	0.692117	0.848194	ENSG00000206412.6	siCHERP
421.652	0.0516769	0.190863	0.270754	0.78658	0.900681	ENSG00000206417.9	siCHERP
2452.85	-0.558844	0.140034	-3.99077	6.58598e-05	0.000954205	ENSG00000206418.5	siCHERP
7039.22	0.416884	0.166451	2.50454	0.0122609	0.0615347	ENSG00000206427.11	siCHERP
257.448	0.766996	0.199062	3.85305	0.000116657	0.00153684	ENSG00000206432.4	siCHERP
1283.61	-0.0987436	0.140858	-0.701016	0.483293	0.711422	ENSG00000206435.10	siCHERP
450.663	-0.0721529	0.192356	-0.3751	0.707586	0.856441	ENSG00000206440.10	siCHERP
19.9576	-0.207975	0.691108	-0.30093	0.763468	0.887503	ENSG00000206445.4	siCHERP
511.054	-0.0437067	0.158135	-0.276388	0.78225	0.898139	ENSG00000206446.9	siCHERP
379.432	-0.134275	0.217167	-0.618303	0.536376	0.748385	ENSG00000206448.3	siCHERP
471.109	0.353233	0.208143	1.69707	0.0896839	0.253305	ENSG00000206449.11	siCHERP
1307.58	-0.28537	0.127341	-2.24099	0.0250268	0.103762	ENSG00000206450.11	siCHERP
1283.83	-0.0982725	0.140792	-0.697999	0.485178	0.71307	ENSG00000206452.10	siCHERP
1624.57	-0.335574	0.129915	-2.58302	0.00979387	0.0518029	ENSG00000206455.8	siCHERP
940.147	-0.300017	0.19081	-1.57234	0.115873	0.299237	ENSG00000206457.10	siCHERP
697.587	-0.204087	0.149614	-1.36408	0.172541	0.389845	ENSG00000206466.10	siCHERP
2456.13	0.0371342	0.124429	0.298436	0.76537	0.888409	ENSG00000206476.15	siCHERP
163.367	-0.152728	0.243646	-0.626841	0.530763	0.744936	ENSG00000206478.5	siCHERP
1902.83	-0.385746	0.161785	-2.38432	0.0171108	0.0785198	ENSG00000206480.11	siCHERP
1992.82	-0.197176	0.162214	-1.21553	0.224163	0.458699	ENSG00000206481.11	siCHERP
268.288	-0.165762	0.195186	-0.849252	0.395741	0.639495	ENSG00000206484.10	siCHERP
219.764	-0.168782	0.210437	-0.802058	0.422519	0.663643	ENSG00000206485.10	siCHERP
2760.13	-0.228148	0.148138	-1.54011	0.123533	0.311856	ENSG00000206486.8	siCHERP
354.678	-0.0730975	0.185473	-0.394114	0.693497	0.848568	ENSG00000206487.11	siCHERP
540.042	0.371826	0.152329	2.44093	0.0146493	0.0699337	ENSG00000206488.10	siCHERP
4375.89	0.0632373	0.12991	0.486779	0.626415	0.808348	ENSG00000206489.9	siCHERP
5743.48	0.159118	0.116712	1.36334	0.172775	0.390013	ENSG00000206490.11	siCHERP
1105.21	0.421171	0.140897	2.98922	0.00279695	0.0198796	ENSG00000206491.12	siCHERP
1902.18	-0.0430868	0.125212	-0.34411	0.730763	0.868764	ENSG00000206492.11	siCHERP
2124.78	0.459802	0.119868	3.83589	0.000125109	0.00162329	ENSG00000206493.7	siCHERP
957.022	0.40288	0.150699	2.67341	0.00750842	0.0424858	ENSG00000206495.12	siCHERP
881.516	0.154132	0.137279	1.12277	0.261535	0.503662	ENSG00000206501.8	siCHERP
978.102	0.285661	0.134552	2.12304	0.0337501	0.128285	ENSG00000206502.8	siCHERP
4456.83	-0.166482	0.123741	-1.34541	0.178493	0.398622	ENSG00000206503.15	siCHERP
1430.96	-0.135985	0.145001	-0.937818	0.348338	0.596493	ENSG00000206505.13	siCHERP
458.027	-0.0668274	0.164282	-0.406784	0.684167	0.843923	ENSG00000206508.9	siCHERP
582.061	-0.0795204	0.159469	-0.498657	0.618021	0.803073	ENSG00000206509.13	siCHERP
698.301	-0.201343	0.150021	-1.3421	0.179564	0.400367	ENSG00000206511.10	siCHERP
3339.34	0.242111	0.114843	2.10819	0.0350146	0.131837	ENSG00000206527.10	siCHERP
1126.37	0.35103	0.142696	2.45998	0.0138944	0.0673647	ENSG00000206530.11	siCHERP
685.912	-0.018761	0.140774	-0.13327	0.89398	0.953893	ENSG00000206535.8	siCHERP
768.061	-0.452696	0.177192	-2.55483	0.0106238	0.0551686	ENSG00000206538.9	siCHERP
23.1956	0.504798	0.522074	0.966907	0.33359	0.581755	ENSG00000206549.13	siCHERP
383.449	-0.648676	0.166266	-3.90143	9.56247e-05	0.00129388	ENSG00000206557.6	siCHERP
254.765	0.161638	0.192913	0.837879	0.402099	0.645558	ENSG00000206559.8	siCHERP
15226.7	0.0609758	0.108504	0.561968	0.574138	0.775915	ENSG00000206560.12	siCHERP
250.132	-0.770468	0.211096	-3.64985	0.000262395	0.00300427	ENSG00000206561.14	siCHERP
2888.77	0.223322	0.117199	1.9055	0.0567154	0.185439	ENSG00000206562.12	siCHERP
50.2596	-1.22547	0.577257	-2.12292	0.0337608	0.128297	ENSG00000206567.11	siCHERP
3822.34	0.125044	0.113298	1.10367	0.269735	0.513224	ENSG00000206573.12	siCHERP
50.0427	0.344397	0.403788	0.852915	0.393707	0.63773	ENSG00000206579.10	siCHERP
68.6267	-0.150597	0.351577	-0.428349	0.668397	0.834969	ENSG00000206585.1	siCHERP
101.507	0.199577	0.274192	0.727876	0.466689	0.699045	ENSG00000206588.1	siCHERP
101.507	0.199577	0.274192	0.727876	0.466689	0.699045	ENSG00000206596.1	siCHERP
54.6955	-0.29572	0.413634	-0.71493	0.474652	0.704848	ENSG00000206597.1	siCHERP
51.9068	-0.420094	0.376676	-1.11526	0.264737	0.507623	ENSG00000206602.1	siCHERP
53.0665	-0.393004	0.351679	-1.11751	0.263778	0.506363	ENSG00000206611.1	siCHERP
56.6101	-0.797422	0.390964	-2.03963	0.041387	0.148513	ENSG00000206620.1	siCHERP
54.0969	-0.911726	0.360169	-2.53139	0.0113612	0.0579898	ENSG00000206622.1	siCHERP
29.9793	1.1471	0.545974	2.10101	0.0356398	0.133389	ENSG00000206625.1	siCHERP
76.7754	0.0963185	0.458192	0.210215	0.8335	0.925355	ENSG00000206630.1	siCHERP
187.996	0.239539	0.28795	0.831878	0.405478	0.648561	ENSG00000206633.1	siCHERP
53.825	-0.17814	0.356809	-0.499259	0.617597	0.802711	ENSG00000206634.1	siCHERP
59.56	-0.339455	0.357498	-0.949529	0.342352	0.5903	ENSG00000206652.1	siCHERP
52.1831	0.171279	0.4845	0.353518	0.7237	0.865335	ENSG00000206669.1	siCHERP
39.2261	-0.200785	0.413042	-0.486113	0.626887	0.8087	ENSG00000206680.1	siCHERP
22.744	-0.592035	0.530373	-1.11626	0.26431	0.507151	ENSG00000206693.1	siCHERP
17.2112	0.036186	0.661355	0.0547149	0.956366	0.982432	ENSG00000206702.1	siCHERP
44.8854	0.134117	0.388085	0.345586	0.729654	0.868311	ENSG00000206706.1	siCHERP
56.5492	-0.226369	0.352986	-0.641299	0.521328	0.738481	ENSG00000206737.1	siCHERP
51.7364	-0.0211004	0.392089	-0.0538153	0.957082	0.982562	ENSG00000206754.1	siCHERP
92.8702	-0.702395	0.282827	-2.48348	0.0130105	0.0642369	ENSG00000206760.1	siCHERP
85.3155	0.0579407	0.373314	0.155206	0.876659	0.946342	ENSG00000206799.1	siCHERP
184.678	0.00867557	0.242503	0.0357751	0.971462	0.988992	ENSG00000206811.1	siCHERP
96.0856	-0.188069	0.275033	-0.683806	0.494098	0.719043	ENSG00000206828.1	siCHERP
33.7066	-0.0642524	0.494368	-0.129969	0.896591	0.955112	ENSG00000206834.1	siCHERP
55.7356	0.703869	0.4061	1.73324	0.0830529	0.240472	ENSG00000206838.1	siCHERP
118.996	-0.0317587	0.281619	-0.112772	0.910212	0.960948	ENSG00000206905.1	siCHERP
22.4717	0.759466	0.54124	1.4032	0.160559	0.371504	ENSG00000206910.1	siCHERP
44.8854	0.134117	0.388085	0.345586	0.729654	0.868311	ENSG00000206927.1	siCHERP
64.0649	-0.43924	0.325757	-1.34837	0.177541	0.397299	ENSG00000206941.1	siCHERP
256.01	-0.122601	0.248345	-0.493674	0.621536	0.805615	ENSG00000206990.1	siCHERP
139.279	0.23911	0.352112	0.679073	0.497092	0.721152	ENSG00000207008.1	siCHERP
22.8996	-0.184653	0.622758	-0.296509	0.766842	0.889169	ENSG00000207047.2	siCHERP
140.591	-0.307434	0.249347	-1.23295	0.217593	0.450994	ENSG00000207051.1	siCHERP
33.6115	0.592886	0.451635	1.31276	0.189265	0.414091	ENSG00000207067.1	siCHERP
132.864	0.657236	0.382751	1.71714	0.0859541	0.245973	ENSG00000207088.1	siCHERP
82.4949	-0.369337	0.324654	-1.13763	0.255274	0.49642	ENSG00000207112.1	siCHERP
87.8665	-0.0464479	0.405233	-0.11462	0.908746	0.960541	ENSG00000207118.1	siCHERP
1198.82	-0.0102575	0.175803	-0.0583468	0.953472	0.980738	ENSG00000207142.1	siCHERP
88.5538	-0.648835	0.290747	-2.23161	0.0256407	0.105515	ENSG00000207145.1	siCHERP
632.333	-0.293527	0.171708	-1.70946	0.0873666	0.248535	ENSG00000207165.1	siCHERP
291.461	-0.0562011	0.211011	-0.266342	0.789976	0.902441	ENSG00000207166.1	siCHERP
40.0912	-0.0710334	0.416435	-0.170575	0.864558	0.941268	ENSG00000207181.1	siCHERP
98.6272	0.267029	0.309216	0.863568	0.387825	0.632622	ENSG00000207187.1	siCHERP
145.927	-0.318077	0.234197	-1.35816	0.174412	0.392469	ENSG00000207205.1	siCHERP
83.4556	-0.134589	0.423199	-0.318027	0.750465	0.879296	ENSG00000207217.1	siCHERP
22.7389	0.0100042	0.751468	0.0133129	0.989378	0.995785	ENSG00000207233.1	siCHERP
66.9393	-0.92718	0.324757	-2.85499	0.00430377	0.0277308	ENSG00000207241.1	siCHERP
31.717	-0.554442	0.548651	-1.01056	0.312229	0.560353	ENSG00000207269.1	siCHERP
44.8854	0.134117	0.388085	0.345586	0.729654	0.868311	ENSG00000207294.1	siCHERP
134.583	0.13155	0.332978	0.395072	0.69279	0.848468	ENSG00000207304.1	siCHERP
24.6196	0.387327	0.536327	0.722184	0.470181	0.701388	ENSG00000207313.1	siCHERP
16.2627	-0.48251	0.830131	-0.581246	0.561075	0.766213	ENSG00000207389.1	siCHERP
33.0791	0.589268	0.546826	1.07761	0.281206	0.526296	ENSG00000207392.1	siCHERP
67.5445	-0.464228	0.35572	-1.30504	0.191881	0.417502	ENSG00000207395.1	siCHERP
181.233	-0.0514664	0.230061	-0.223707	0.822985	0.920336	ENSG00000207405.1	siCHERP
24.0981	0.00401927	0.590885	0.00680212	0.994573	0.997865	ENSG00000207406.1	siCHERP
25.3602	-0.162372	0.512942	-0.31655	0.751585	0.879817	ENSG00000207421.1	siCHERP
62.252	0.0358366	0.355191	0.100894	0.919635	0.965807	ENSG00000207425.1	siCHERP
184.362	-0.261987	0.230869	-1.13478	0.256466	0.497568	ENSG00000207445.1	siCHERP
22.7776	0.215297	0.549325	0.391931	0.695109	0.849385	ENSG00000207475.1	siCHERP
406.668	0.261887	0.200038	1.30918	0.190472	0.415564	ENSG00000207496.1	siCHERP
206.749	-0.0549098	0.203993	-0.269175	0.787795	0.901314	ENSG00000207501.1	siCHERP
16.2627	-0.48251	0.830131	-0.581246	0.561075	0.766213	ENSG00000207513.1	siCHERP
45.1931	-0.276759	0.428653	-0.645649	0.518507	0.736498	ENSG00000207523.1	siCHERP
41.0602	0.0932781	0.482817	0.193196	0.846806	0.932879	ENSG00000207547.1	siCHERP
37.6865	-0.859961	0.428305	-2.00782	0.0446622	0.156556	ENSG00000207631.1	siCHERP
89.1	-0.00613854	0.301072	-0.020389	0.983733	0.993433	ENSG00000207652.1	siCHERP
16.7411	0.683525	0.63657	1.07376	0.282929	0.52788	ENSG00000207721.1	siCHERP
313.667	-0.667597	0.18456	-3.61724	0.000297764	0.00332829	ENSG00000207751.5	siCHERP
46.0936	-0.607264	0.37828	-1.60533	0.108421	0.286599	ENSG00000208308.1	siCHERP
77.3513	-0.172793	0.332441	-0.519771	0.603223	0.794192	ENSG00000208772.1	siCHERP
39.1992	-0.209473	0.480829	-0.43565	0.663091	0.831659	ENSG00000208797.1	siCHERP
159.243	0.429077	0.242431	1.76989	0.0767451	0.228513	ENSG00000208892.1	siCHERP
34.6595	-0.256472	0.483909	-0.53	0.596112	0.789692	ENSG00000209042.1	siCHERP
66.0251	1.40365	0.398937	3.51848	0.000434028	0.00456521	ENSG00000209082.1	siCHERP
75.7337	0.0537405	0.349316	0.153845	0.877732	0.946547	ENSG00000209480.1	siCHERP
49.65	-0.2062	0.411637	-0.500926	0.616423	0.801984	ENSG00000209482.1	siCHERP
1560.78	0.27584	0.163696	1.68507	0.0919746	0.257629	ENSG00000209582.1	siCHERP
11.4566	1.06351	0.827084	1.28585	0.198496	0.426465	ENSG00000210049.1	siCHERP
25.1764	0.87217	0.744967	1.17075	0.2417	0.480099	ENSG00000210077.1	siCHERP
126759	0.643781	0.964918	0.667187	0.504653	0.726181	ENSG00000210082.2	siCHERP
20.593	0.788515	0.583366	1.35166	0.176483	0.395544	ENSG00000210112.1	siCHERP
324.792	0.576517	0.261	2.20888	0.0271833	0.110114	ENSG00000210127.1	siCHERP
387.461	0.445555	0.224978	1.98043	0.0476548	0.163757	ENSG00000210135.1	siCHERP
516.582	0.415873	0.194526	2.13788	0.0325263	0.124966	ENSG00000210140.1	siCHERP
336.055	0.681897	0.229628	2.96958	0.00298211	0.0208674	ENSG00000210144.1	siCHERP
37.0356	0.560856	0.499157	1.12361	0.26118	0.503211	ENSG00000210151.2	siCHERP
28.198	0.440327	0.5019	0.877322	0.380312	0.625409	ENSG00000210156.1	siCHERP
55.5012	1.01462	0.483652	2.09783	0.03592	0.134105	ENSG00000210164.1	siCHERP
63.3091	0.728461	0.451585	1.61312	0.106719	0.284001	ENSG00000210174.1	siCHERP
24.7803	1.0971	0.637978	1.71966	0.085495	0.245061	ENSG00000210176.1	siCHERP
28.7341	0.777484	0.502153	1.5483	0.12155	0.308305	ENSG00000210184.1	siCHERP
55.7787	-0.127633	0.437682	-0.291612	0.770583	0.890894	ENSG00000210194.1	siCHERP
178.034	0.903569	0.279101	3.23743	0.00120613	0.0103923	ENSG00000210195.2	siCHERP
438.754	-0.24173	0.31199	-0.774801	0.438458	0.676169	ENSG00000210196.2	siCHERP
39.0106	-0.0714313	0.517004	-0.138164	0.890111	0.952297	ENSG00000210678.1	siCHERP
111.123	-0.627611	0.278998	-2.24951	0.0244798	0.102359	ENSG00000210825.1	siCHERP
204.507	-1.5661	0.217773	-7.19143	6.41172e-13	6.77192e-11	ENSG00000211445.13	siCHERP
41.4293	0.233879	0.393529	0.594312	0.552303	0.760088	ENSG00000211448.14	siCHERP
1363.68	-0.381588	0.162195	-2.35266	0.0186399	0.0835933	ENSG00000211450.11	siCHERP
345.549	-0.153896	0.388672	-0.395955	0.692138	0.848194	ENSG00000211451.14	siCHERP
171.518	-0.532433	0.34845	-1.528	0.126512	0.316939	ENSG00000211454.16	siCHERP
2165.71	-0.193239	0.128349	-1.50558	0.132176	0.326356	ENSG00000211455.8	siCHERP
2959.68	0.253951	0.123185	2.06154	0.0392515	0.142915	ENSG00000211456.14	siCHERP
59837.7	0.703949	1.06403	0.661585	0.508237	0.728936	ENSG00000211459.2	siCHERP
4418.93	0.0448189	0.12352	0.362847	0.716719	0.861237	ENSG00000211460.12	siCHERP
519.611	0.131436	0.16029	0.81999	0.412222	0.654707	ENSG00000211584.14	siCHERP
99.4671	0.0702374	0.334036	0.210269	0.833458	0.925355	ENSG00000211643.2	siCHERP
26.1789	0.0361201	0.564696	0.0639638	0.948999	0.978203	ENSG00000211644.3	siCHERP
6.31392	1.50587	1.20383	1.2509	0.210972	0.442816	ENSG00000212122.4	siCHERP
120.85	-0.808786	0.333489	-2.42523	0.0152989	0.072306	ENSG00000212123.4	siCHERP
101.143	0.365208	0.288787	1.26463	0.206004	0.436517	ENSG00000212124.2	siCHERP
83.462	-0.260119	0.29002	-0.896898	0.369773	0.615683	ENSG00000212125.2	siCHERP
45.4339	0.221923	0.379971	0.584052	0.559185	0.765164	ENSG00000212126.3	siCHERP
13647.1	0.362729	0.128099	2.83164	0.00463102	0.0292922	ENSG00000212127.6	siCHERP
29.8846	-0.0851593	0.467962	-0.181979	0.855599	0.937431	ENSG00000212128.2	siCHERP
18.4095	-1.59505	0.609254	-2.61804	0.00884367	0.0480333	ENSG00000212163.6	siCHERP
257.106	-0.0145747	0.184785	-0.0788739	0.937133	0.97311	ENSG00000212195.2	siCHERP
2389.07	-0.03869	0.138781	-0.278785	0.78041	0.897035	ENSG00000212232.1	siCHERP
26.8523	-0.0680424	0.523285	-0.130029	0.896543	0.955092	ENSG00000212238.1	siCHERP
39.9266	-0.285262	0.41736	-0.683491	0.494297	0.719111	ENSG00000212296.1	siCHERP
45.8956	-0.254961	0.389994	-0.653755	0.513269	0.732004	ENSG00000212304.1	siCHERP
30.7418	-1.73909	0.484085	-3.59253	0.00032748	0.00359501	ENSG00000212309.1	siCHERP
84.9165	0.290571	0.329304	0.88238	0.377571	0.622478	ENSG00000212402.1	siCHERP
698.159	0.374285	0.202707	1.84643	0.0648293	0.203502	ENSG00000212443.1	siCHERP
32.3828	0.264908	0.475082	0.557604	0.577115	0.777738	ENSG00000212452.1	siCHERP
464.039	-0.13633	0.180987	-0.75326	0.451294	0.687145	ENSG00000212464.1	siCHERP
30.6012	-0.293332	0.452734	-0.647913	0.517041	0.735016	ENSG00000212493.1	siCHERP
259.76	-0.311308	0.308581	-1.00884	0.313051	0.561282	ENSG00000212498.1	siCHERP
22.4177	-0.785935	0.530847	-1.48053	0.138732	0.337119	ENSG00000212534.1	siCHERP
51.2767	-0.111273	0.382042	-0.291257	0.770855	0.891033	ENSG00000212588.1	siCHERP
57.9741	-0.371447	0.363388	-1.02218	0.306697	0.555181	ENSG00000212607.1	siCHERP
159.261	0.25955	0.234251	1.108	0.267861	0.511268	ENSG00000212643.3	siCHERP
16679.7	-1.29249	0.216308	-5.97522	2.29783e-09	1.2351e-07	ENSG00000212664.5	siCHERP
440.822	-0.191764	0.164913	-1.16282	0.244903	0.483986	ENSG00000212694.8	siCHERP
578.553	0.283338	0.224164	1.26398	0.206239	0.43679	ENSG00000212695.5	siCHERP
72.509	-0.0887539	0.309118	-0.28712	0.77402	0.893168	ENSG00000212710.5	siCHERP
3703.19	0.422549	0.115804	3.64882	0.000263449	0.00301172	ENSG00000212719.16	siCHERP
611.57	-0.00305331	0.153412	-0.0199027	0.984121	0.993619	ENSG00000212747.5	siCHERP
15.5384	-1.76588	0.685793	-2.57494	0.0100257	0.0526764	ENSG00000212766.10	siCHERP
731.326	0.253226	0.149154	1.69776	0.0895539	0.253011	ENSG00000212769.5	siCHERP
2228.27	-0.493391	0.160881	-3.0668	0.00216366	0.0163341	ENSG00000212789.4	siCHERP
23009	-0.236593	0.159789	-1.48066	0.138698	0.337104	ENSG00000212802.4	siCHERP
30.8847	-1.22778	0.626051	-1.96115	0.049861	0.169259	ENSG00000212807.3	siCHERP
1831.54	0.371319	0.198828	1.86754	0.0618268	0.197113	ENSG00000212829.8	siCHERP
65.9118	0.338836	0.430889	0.786365	0.431654	0.670698	ENSG00000212864.4	siCHERP
66576.1	0.0974587	0.20215	0.482111	0.629727	0.810536	ENSG00000212866.6	siCHERP
1876.68	0.701036	0.149814	4.67938	2.87741e-06	6.7289e-05	ENSG00000212907.2	siCHERP
185.13	-0.0782617	0.215407	-0.36332	0.716366	0.860937	ENSG00000212932.3	siCHERP
22.6098	0.963365	0.645743	1.49187	0.135733	0.332031	ENSG00000212952.6	siCHERP
148.468	-0.160735	0.245996	-0.653407	0.513494	0.732163	ENSG00000212961.4	siCHERP
1131.95	0.51376	0.251958	2.03907	0.0414433	0.148602	ENSG00000212994.5	siCHERP
92.6217	-0.18864	0.335893	-0.561608	0.574383	0.776047	ENSG00000213003.3	siCHERP
160.659	-0.207008	0.27569	-0.750871	0.45273	0.688148	ENSG00000213005.3	siCHERP
635.059	0.268138	0.211917	1.2653	0.205765	0.436373	ENSG00000213015.9	siCHERP
78.0325	0.136176	0.311519	0.437137	0.662012	0.83108	ENSG00000213018.2	siCHERP
1015.43	0.342305	0.14346	2.38607	0.0170295	0.078201	ENSG00000213020.10	siCHERP
63.937	0.26719	0.474693	0.562868	0.573525	0.775613	ENSG00000213023.11	siCHERP
2907.72	0.233028	0.11786	1.97715	0.0480243	0.164703	ENSG00000213024.13	siCHERP
130.573	-1.00049	0.293212	-3.41216	0.000644499	0.00624347	ENSG00000213025.2	siCHERP
22.7016	0.102831	0.536794	0.191565	0.848083	0.93323	ENSG00000213028.3	siCHERP
273.563	0.276872	0.198909	1.39195	0.163937	0.376954	ENSG00000213033.4	siCHERP
173.104	-0.396399	0.267599	-1.48132	0.138522	0.336933	ENSG00000213035.4	siCHERP
230.576	0.0854829	0.199727	0.427999	0.668652	0.835174	ENSG00000213036.3	siCHERP
158.302	-1.44845	0.336287	-4.30718	1.6535e-05	0.000300475	ENSG00000213041.4	siCHERP
3118	0.0303153	0.118192	0.256492	0.797571	0.906837	ENSG00000213047.13	siCHERP
43.1273	-0.39186	0.414152	-0.946176	0.344059	0.59164	ENSG00000213049.3	siCHERP
2064.85	-0.356354	0.190159	-1.87398	0.0609336	0.194908	ENSG00000213051.3	siCHERP
163.222	-0.0974616	0.292697	-0.332978	0.739151	0.873164	ENSG00000213055.3	siCHERP
152.911	0.380832	0.245822	1.54922	0.12133	0.308235	ENSG00000213057.5	siCHERP
5486.57	0.0924246	0.13348	0.692423	0.488672	0.715438	ENSG00000213058.3	siCHERP
263.489	0.659423	0.196881	3.34935	0.000810027	0.00754599	ENSG00000213062.6	siCHERP
121.506	0.00685124	0.270998	0.0252815	0.97983	0.9921	ENSG00000213063.3	siCHERP
5264.52	0.245799	0.111514	2.20421	0.0275097	0.111002	ENSG00000213064.10	siCHERP
5495.59	-0.0134258	0.111386	-0.120534	0.90406	0.958024	ENSG00000213066.14	siCHERP
107.246	-0.726632	0.266804	-2.72347	0.00646003	0.0378584	ENSG00000213067.2	siCHERP
382.673	-0.104555	0.180942	-0.577836	0.563375	0.768058	ENSG00000213070.3	siCHERP
25.6424	0.31634	0.498424	0.63468	0.525637	0.741513	ENSG00000213071.12	siCHERP
28.6931	0.0624543	0.477834	0.130703	0.89601	0.95485	ENSG00000213073.5	siCHERP
127.313	-0.179997	0.25327	-0.710692	0.477275	0.706883	ENSG00000213078.3	siCHERP
8170.87	0.205505	0.114852	1.78929	0.0735675	0.222082	ENSG00000213079.10	siCHERP
3051.97	0.0480223	0.146248	0.328362	0.742638	0.874541	ENSG00000213080.3	siCHERP
331.541	-0.0393083	0.224457	-0.175126	0.860981	0.939616	ENSG00000213082.3	siCHERP
36.7661	-0.512059	0.422513	-1.21194	0.225536	0.460466	ENSG00000213085.10	siCHERP
2537.07	0.00150867	0.155068	0.00972907	0.992237	0.996852	ENSG00000213087.3	siCHERP
182.55	0.343745	0.214599	1.6018	0.1092	0.287867	ENSG00000213089.4	siCHERP
246.662	0.501487	0.209429	2.39454	0.0166411	0.0769929	ENSG00000213090.2	siCHERP
192.172	0.119783	0.249666	0.479774	0.631388	0.811854	ENSG00000213091.2	siCHERP
3654.1	0.0247852	0.114319	0.216807	0.828359	0.922817	ENSG00000213096.11	siCHERP
81.5803	-0.598819	0.302327	-1.9807	0.0476252	0.16369	ENSG00000213100.2	siCHERP
4521.92	-0.217045	0.195784	-1.10859	0.267606	0.510932	ENSG00000213104.3	siCHERP
562.609	-0.042345	0.187564	-0.225764	0.821385	0.919632	ENSG00000213108.3	siCHERP
118.547	-0.205451	0.308829	-0.665258	0.505886	0.727062	ENSG00000213113.3	siCHERP
35.0595	0.0168159	0.425329	0.0395361	0.968463	0.987672	ENSG00000213115.2	siCHERP
58.199	-0.134324	0.335657	-0.400183	0.689022	0.846266	ENSG00000213117.4	siCHERP
555.436	0.57824	0.196955	2.9359	0.00332581	0.0226716	ENSG00000213121.3	siCHERP
570.258	-0.238811	0.148106	-1.61244	0.106867	0.284202	ENSG00000213123.11	siCHERP
31.3099	1.05139	0.494778	2.12497	0.0335891	0.12782	ENSG00000213128.3	siCHERP
1155.12	0.343215	0.130774	2.62449	0.00867778	0.047339	ENSG00000213131.3	siCHERP
43.9661	-0.0493655	0.552334	-0.0893762	0.928783	0.970256	ENSG00000213133.4	siCHERP
292.35	0.323621	0.199869	1.61917	0.105411	0.281628	ENSG00000213139.8	siCHERP
18.6216	0.247509	0.702492	0.35233	0.724591	0.865819	ENSG00000213140.3	siCHERP
799.905	-0.161766	0.146693	-1.10275	0.270136	0.513656	ENSG00000213144.2	siCHERP
18.0126	0.956839	0.599916	1.59496	0.110722	0.290667	ENSG00000213147.3	siCHERP
1557.47	-0.0421178	0.190761	-0.220788	0.825257	0.921449	ENSG00000213152.5	siCHERP
60.7362	0.119986	0.333025	0.360291	0.718629	0.862314	ENSG00000213155.4	siCHERP
32.7647	-0.0807264	0.523473	-0.154213	0.877442	0.946547	ENSG00000213157.3	siCHERP
5307.06	-0.143979	0.111485	-1.29146	0.196543	0.423724	ENSG00000213160.10	siCHERP
702.899	0.228474	0.201806	1.13215	0.257572	0.499017	ENSG00000213169.3	siCHERP
73.0806	-0.275983	0.34205	-0.80685	0.419753	0.661546	ENSG00000213177.3	siCHERP
10467.7	0.0552853	0.127515	0.433557	0.66461	0.832558	ENSG00000213178.3	siCHERP
446.723	0.111009	0.218287	0.508547	0.61107	0.799397	ENSG00000213183.3	siCHERP
143.298	0.173629	0.234228	0.741282	0.458522	0.693056	ENSG00000213184.3	siCHERP
439.07	0.692737	0.197728	3.50349	0.000459205	0.00478	ENSG00000213185.7	siCHERP
2198.35	-0.115505	0.159925	-0.722247	0.470142	0.701388	ENSG00000213186.8	siCHERP
29.2947	-0.0160411	0.507231	-0.0316248	0.974771	0.990238	ENSG00000213187.3	siCHERP
1695.45	-0.0846688	0.163846	-0.516759	0.605325	0.795441	ENSG00000213189.5	siCHERP
1428.28	-0.102379	0.133783	-0.765263	0.444115	0.680809	ENSG00000213190.4	siCHERP
92.9705	0.0492081	0.317547	0.154963	0.87685	0.946447	ENSG00000213194.3	siCHERP
117.482	0.312961	0.283455	1.10409	0.269553	0.51297	ENSG00000213197.3	siCHERP
86.7861	-0.0260312	0.321238	-0.0810342	0.935415	0.97254	ENSG00000213199.8	siCHERP
159.622	-0.543926	0.283672	-1.91744	0.0551817	0.181985	ENSG00000213201.3	siCHERP
1494.55	0.254535	0.133495	1.90671	0.0565587	0.185109	ENSG00000213204.8	siCHERP
289.299	-0.470853	0.202786	-2.32193	0.0202369	0.0886692	ENSG00000213205.3	siCHERP
172.431	-0.222199	0.249026	-0.89227	0.372248	0.617485	ENSG00000213212.3	siCHERP
195.658	0.130284	0.208858	0.623794	0.532763	0.745917	ENSG00000213213.14	siCHERP
336.913	0.0198769	0.207613	0.09574	0.923727	0.968049	ENSG00000213214.6	siCHERP
1278.13	-0.207244	0.174439	-1.18806	0.23481	0.471232	ENSG00000213216.2	siCHERP
181.697	0.0789509	0.248519	0.317686	0.750723	0.879392	ENSG00000213221.5	siCHERP
688.407	0.188224	0.201915	0.932194	0.351236	0.599537	ENSG00000213222.3	siCHERP
648.421	0.116724	0.188154	0.620365	0.535017	0.747339	ENSG00000213225.8	siCHERP
2737.12	-0.28501	0.158275	-1.80072	0.0717465	0.218294	ENSG00000213228.6	siCHERP
646.526	-0.406963	0.194703	-2.09017	0.0366023	0.135917	ENSG00000213234.4	siCHERP
22083.3	0.0804368	0.125839	0.639205	0.52269	0.739288	ENSG00000213235.3	siCHERP
1411.07	0.381395	0.130095	2.93168	0.00337137	0.0228927	ENSG00000213236.3	siCHERP
163.566	-0.36793	0.237459	-1.54945	0.121275	0.308195	ENSG00000213237.4	siCHERP
7137.65	-0.32907	0.150943	-2.1801	0.0292501	0.116007	ENSG00000213239.3	siCHERP
7100.54	0.226245	0.629753	0.35926	0.7194	0.862739	ENSG00000213244.3	siCHERP
2103.74	0.290102	0.123821	2.34292	0.0191336	0.0852541	ENSG00000213246.7	siCHERP
87.1612	-0.037242	0.285064	-0.130644	0.896057	0.95485	ENSG00000213250.5	siCHERP
166.623	0.745627	0.220107	3.38757	0.000705158	0.00673362	ENSG00000213252.3	siCHERP
1073.23	-0.341592	0.159165	-2.14614	0.0318614	0.123311	ENSG00000213253.5	siCHERP
1009.73	0.307912	0.132652	2.32119	0.0202765	0.0887604	ENSG00000213260.3	siCHERP
4113.61	0.0817319	0.132236	0.618077	0.536525	0.748498	ENSG00000213261.3	siCHERP
493.381	-0.0121113	0.16447	-0.0736386	0.941298	0.974594	ENSG00000213270.5	siCHERP
5241.28	0.0507538	0.131983	0.384547	0.700573	0.852527	ENSG00000213280.2	siCHERP
6784.68	-0.632758	0.144102	-4.39104	1.12812e-05	0.000217391	ENSG00000213281.5	siCHERP
18.7336	1.05233	0.588572	1.78794	0.0737852	0.222577	ENSG00000213285.4	siCHERP
24.324	0.599137	0.53854	1.11252	0.265915	0.509051	ENSG00000213287.3	siCHERP
394.721	-0.221884	0.184095	-1.20527	0.228101	0.463327	ENSG00000213290.4	siCHERP
28.642	0.385025	0.559957	0.687597	0.491707	0.717102	ENSG00000213293.4	siCHERP
81.6391	-0.250305	0.310339	-0.806552	0.419925	0.66168	ENSG00000213295.3	siCHERP
82.8426	0.441239	0.350072	1.26042	0.207516	0.438432	ENSG00000213296.4	siCHERP
1094.47	0.135568	0.131859	1.02813	0.303891	0.552288	ENSG00000213297.8	siCHERP
1214.81	-0.0507998	0.133992	-0.379125	0.704595	0.85497	ENSG00000213300.5	siCHERP
2217.37	0.000739376	0.155382	0.00475845	0.996203	0.998611	ENSG00000213303.3	siCHERP
1894.53	-0.348365	0.154998	-2.24755	0.0246048	0.102529	ENSG00000213305.3	siCHERP
332.039	0.695598	0.341981	2.03402	0.0419491	0.14993	ENSG00000213307.4	siCHERP
2601.97	-1.21383	0.237145	-5.11852	3.07939e-07	9.456e-06	ENSG00000213309.3	siCHERP
1374.87	-0.105252	0.167282	-0.629189	0.529225	0.744217	ENSG00000213312.3	siCHERP
3407.55	0.0748811	0.173223	0.432283	0.665536	0.832943	ENSG00000213315.5	siCHERP
33.7389	-0.487747	0.509117	-0.958025	0.33805	0.585956	ENSG00000213316.10	siCHERP
14685.1	0.166362	0.124934	1.3316	0.182992	0.405096	ENSG00000213326.4	siCHERP
84.9148	-0.326211	0.344094	-0.948029	0.343115	0.590893	ENSG00000213331.4	siCHERP
63.1374	-0.111407	0.387703	-0.287351	0.773844	0.893168	ENSG00000213332.4	siCHERP
869.983	-0.264731	0.236409	-1.1198	0.262798	0.505227	ENSG00000213333.3	siCHERP
530.383	-0.0657914	0.16791	-0.391825	0.695187	0.84941	ENSG00000213337.9	siCHERP
159.878	0.622781	0.271425	2.29449	0.0217624	0.0936792	ENSG00000213338.3	siCHERP
963.902	0.228626	0.17538	1.30361	0.192368	0.418175	ENSG00000213339.9	siCHERP
5492.15	-0.344635	0.149066	-2.31196	0.0207798	0.0904019	ENSG00000213341.11	siCHERP
1001.97	0.0848138	0.181899	0.466268	0.641024	0.818436	ENSG00000213343.5	siCHERP
96.4821	0.0811206	0.27418	0.295867	0.767332	0.889375	ENSG00000213344.2	siCHERP
1664.1	-0.0371933	0.198085	-0.187764	0.851061	0.93493	ENSG00000213347.11	siCHERP
1096.26	-0.306171	0.177231	-1.72752	0.0840735	0.24239	ENSG00000213352.3	siCHERP
225.045	0.212522	0.28308	0.750749	0.452804	0.688148	ENSG00000213362.3	siCHERP
558.653	0.0383823	0.156879	0.244662	0.806718	0.911536	ENSG00000213363.4	siCHERP
419.597	-0.347692	0.235113	-1.47883	0.139186	0.337721	ENSG00000213368.3	siCHERP
841.551	-0.164633	0.149669	-1.09998	0.271343	0.51513	ENSG00000213370.3	siCHERP
419.634	-0.597494	0.206341	-2.89566	0.00378356	0.0250856	ENSG00000213371.4	siCHERP
25.6907	-0.644147	0.607885	-1.05965	0.289302	0.535045	ENSG00000213373.8	siCHERP
6498.36	-0.184832	0.113936	-1.62224	0.104752	0.280319	ENSG00000213380.16	siCHERP
1491.33	-0.00739922	0.153095	-0.048331	0.961452	0.984276	ENSG00000213383.2	siCHERP
4771.15	-0.144197	0.140172	-1.02871	0.303616	0.551905	ENSG00000213385.3	siCHERP
42.5786	0.0544405	0.433132	0.12569	0.899977	0.956415	ENSG00000213386.3	siCHERP
3792.14	0.0839884	0.132211	0.635259	0.52526	0.741296	ENSG00000213390.11	siCHERP
654.924	0.112188	0.20949	0.535529	0.592284	0.787573	ENSG00000213394.3	siCHERP
1867.56	0.113636	0.140982	0.806035	0.420223	0.661695	ENSG00000213397.12	siCHERP
141.806	1.09601	0.273073	4.01361	5.9796e-05	0.000882936	ENSG00000213398.8	siCHERP
6686.3	0.4247	0.18875	2.25007	0.0244446	0.102294	ENSG00000213399.3	siCHERP
15.8732	-0.502239	0.741199	-0.677604	0.498023	0.721967	ENSG00000213402.3	siCHERP
287.09	-0.636632	0.206109	-3.08881	0.00200959	0.0154309	ENSG00000213406.3	siCHERP
725.494	-0.312685	0.204571	-1.52849	0.126392	0.316752	ENSG00000213409.4	siCHERP
1138.96	-0.0993194	0.134577	-0.738014	0.460506	0.694617	ENSG00000213412.3	siCHERP
235.364	-0.11886	0.202559	-0.58679	0.557345	0.763888	ENSG00000213413.3	siCHERP
29.8898	0.0377264	0.506699	0.0744553	0.940648	0.974361	ENSG00000213414.3	siCHERP
56.2815	-0.894759	0.394778	-2.26649	0.0234215	0.0991639	ENSG00000213420.8	siCHERP
768.721	-0.069021	0.164477	-0.41964	0.674748	0.838541	ENSG00000213421.4	siCHERP
38.8653	-0.151064	0.420574	-0.359186	0.719456	0.862775	ENSG00000213423.4	siCHERP
51.4374	-0.753456	0.383725	-1.96353	0.0495845	0.168589	ENSG00000213424.9	siCHERP
8014.61	-0.282252	0.15167	-1.86095	0.0627506	0.199107	ENSG00000213430.6	siCHERP
1165.89	-1.35141	0.244641	-5.52405	3.31279e-08	1.35636e-06	ENSG00000213432.2	siCHERP
17809	0.411872	0.218866	1.88185	0.059857	0.192504	ENSG00000213442.5	siCHERP
10260.2	-0.201985	0.199124	-1.01437	0.310407	0.558422	ENSG00000213443.2	siCHERP
374.486	-0.870967	0.330906	-2.63207	0.00848671	0.0466523	ENSG00000213445.10	siCHERP
140.821	-0.0713939	0.29842	-0.239239	0.81092	0.913959	ENSG00000213448.3	siCHERP
59.8043	-0.567989	0.336363	-1.68862	0.0912923	0.256491	ENSG00000213450.4	siCHERP
59.621	0.581186	0.338832	1.71526	0.0862972	0.24653	ENSG00000213452.4	siCHERP
839.188	0.56456	0.168904	3.34249	0.000830316	0.00768609	ENSG00000213453.3	siCHERP
121.718	-0.304809	0.273966	-1.11258	0.265888	0.50903	ENSG00000213455.3	siCHERP
562.215	0.342976	0.189328	1.81155	0.0700563	0.214787	ENSG00000213462.5	siCHERP
3409.61	-0.429466	0.124324	-3.45439	0.000551531	0.00553601	ENSG00000213463.5	siCHERP
2459.47	0.103467	0.167437	0.617943	0.536613	0.748586	ENSG00000213465.8	siCHERP
1224.64	-0.302846	0.155782	-1.94404	0.0518904	0.174003	ENSG00000213467.4	siCHERP
6213.52	0.124759	0.127443	0.97894	0.32761	0.576353	ENSG00000213468.8	siCHERP
75.5873	0.175084	0.304117	0.575714	0.564809	0.769236	ENSG00000213471.10	siCHERP
65.3927	0.00732758	0.331189	0.022125	0.982348	0.993038	ENSG00000213478.2	siCHERP
164.048	0.508952	0.281435	1.80842	0.0705413	0.215775	ENSG00000213480.3	siCHERP
382.15	0.239096	0.172365	1.38715	0.165396	0.379193	ENSG00000213492.3	siCHERP
279.524	0.41969	0.212298	1.97689	0.0480538	0.164727	ENSG00000213493.3	siCHERP
222.169	-0.0545331	0.268159	-0.203361	0.838853	0.928438	ENSG00000213500.3	siCHERP
1941.95	0.0331831	0.177546	0.186899	0.85174	0.93521	ENSG00000213509.4	siCHERP
244.375	0.362774	0.215421	1.68403	0.0921763	0.257933	ENSG00000213513.3	siCHERP
5059.86	-0.187191	0.151654	-1.23433	0.217082	0.450434	ENSG00000213516.10	siCHERP
43.5868	-0.0462463	0.403834	-0.114518	0.908827	0.960541	ENSG00000213522.4	siCHERP
2655.17	0.666998	0.118741	5.61726	1.94006e-08	8.4547e-07	ENSG00000213523.12	siCHERP
409.65	0.116425	0.232068	0.501684	0.61589	0.801749	ENSG00000213526.3	siCHERP
102.345	0.334874	0.312993	1.06991	0.28466	0.529685	ENSG00000213530.3	siCHERP
1231.82	0.0205285	0.135332	0.15169	0.879431	0.947453	ENSG00000213533.13	siCHERP
1325.42	-0.811048	0.227675	-3.56231	0.000367612	0.00396084	ENSG00000213539.4	siCHERP
29.4681	0.740196	0.48633	1.522	0.128008	0.319216	ENSG00000213540.3	siCHERP
4685.87	-0.157792	0.140904	-1.11986	0.262774	0.505227	ENSG00000213542.3	siCHERP
4814.71	0.321555	0.113908	2.82294	0.00475848	0.0299053	ENSG00000213551.7	siCHERP
33908.4	0.305373	0.149794	2.03862	0.0414876	0.148702	ENSG00000213553.4	siCHERP
251.504	0.624785	0.191963	3.25472	0.00113504	0.00989667	ENSG00000213558.3	siCHERP
45.4041	0.365773	0.391949	0.933216	0.350708	0.599006	ENSG00000213560.4	siCHERP
586.902	0.316799	0.176924	1.79059	0.0733586	0.221613	ENSG00000213563.7	siCHERP
360.839	-1.2164	0.296006	-4.10937	3.96739e-05	0.000626246	ENSG00000213569.4	siCHERP
397.113	-0.180626	0.174441	-1.03545	0.300457	0.548486	ENSG00000213574.2	siCHERP
193.755	0.0353277	0.212479	0.166264	0.867949	0.942799	ENSG00000213579.3	siCHERP
21221.2	-0.235582	0.124461	-1.89281	0.0583827	0.189193	ENSG00000213585.11	siCHERP
177.546	-0.171214	0.240567	-0.711713	0.476642	0.70666	ENSG00000213587.3	siCHERP
619.407	0.380345	0.156125	2.43616	0.0148441	0.070701	ENSG00000213588.6	siCHERP
4963.4	0.0897598	0.141436	0.634631	0.525669	0.741527	ENSG00000213592.4	siCHERP
6224.19	-0.0884715	0.130088	-0.680088	0.496449	0.720924	ENSG00000213593.11	siCHERP
12.8552	-0.418892	0.863749	-0.484969	0.627698	0.809338	ENSG00000213594.4	siCHERP
3911.24	0.0464612	0.135685	0.34242	0.732035	0.869372	ENSG00000213598.4	siCHERP
2177.12	-0.148315	0.139179	-1.06565	0.286584	0.531886	ENSG00000213599.10	siCHERP
13721.1	-0.0176981	0.140571	-0.125901	0.89981	0.956347	ENSG00000213609.3	siCHERP
595.524	0.2013	0.166004	1.21262	0.225275	0.460254	ENSG00000213613.2	siCHERP
3298.33	0.153161	0.11436	1.33928	0.180479	0.401636	ENSG00000213614.11	siCHERP
3207.18	-0.230247	0.133341	-1.72676	0.0842103	0.242616	ENSG00000213619.11	siCHERP
8709.48	-0.0282463	0.132958	-0.212445	0.83176	0.924444	ENSG00000213621.3	siCHERP
1850.71	-0.259215	0.140133	-1.84978	0.0643457	0.202386	ENSG00000213625.9	siCHERP
322.032	0.778951	0.207959	3.74569	0.000179897	0.00220151	ENSG00000213626.13	siCHERP
127.724	-1.29835	0.288564	-4.49935	6.8163e-06	0.000142159	ENSG00000213630.3	siCHERP
265.569	-0.410094	0.228894	-1.79164	0.073191	0.221227	ENSG00000213638.6	siCHERP
8514.19	0.25276	0.113179	2.23328	0.0255305	0.105179	ENSG00000213639.11	siCHERP
123.931	-0.126724	0.283532	-0.446948	0.654912	0.82652	ENSG00000213641.4	siCHERP
45.4497	-0.732174	0.444588	-1.64686	0.0995869	0.271172	ENSG00000213644.2	siCHERP
734.217	-0.306673	0.145703	-2.10478	0.0353103	0.132605	ENSG00000213648.11	siCHERP
827.793	-0.420496	0.153701	-2.73581	0.00622264	0.0367922	ENSG00000213650.3	siCHERP
46.5554	-0.486355	0.381684	-1.27424	0.20258	0.432354	ENSG00000213654.10	siCHERP
41.0651	0.567964	0.442032	1.28489	0.19883	0.427072	ENSG00000213658.13	siCHERP
32.0696	0.00152316	0.515463	0.00295493	0.997642	0.999037	ENSG00000213659.4	siCHERP
119.085	-0.339709	0.255578	-1.32918	0.183788	0.406265	ENSG00000213667.3	siCHERP
180.423	0.114642	0.215885	0.531033	0.595396	0.789468	ENSG00000213671.3	siCHERP
1100.01	0.185139	0.141793	1.3057	0.191656	0.417229	ENSG00000213672.8	siCHERP
233.421	0.39746	0.247235	1.60762	0.107919	0.285772	ENSG00000213673.3	siCHERP
1113.16	-0.259861	0.151303	-1.71748	0.0858909	0.245813	ENSG00000213676.13	siCHERP
645.97	0.12882	0.204223	0.630783	0.528183	0.743341	ENSG00000213683.4	siCHERP
2705.74	-0.429313	0.140708	-3.05109	0.00228014	0.0169815	ENSG00000213684.4	siCHERP
82.867	-0.627776	0.367205	-1.70961	0.0873383	0.248498	ENSG00000213689.14	siCHERP
87.7438	0.517839	0.305355	1.69586	0.0899127	0.253689	ENSG00000213693.4	siCHERP
149.198	1.06039	0.254423	4.16782	3.07531e-05	0.000508676	ENSG00000213694.7	siCHERP
890.343	0.063224	0.157438	0.40158	0.687993	0.845792	ENSG00000213695.3	siCHERP
43.8435	0.339683	0.402069	0.844837	0.398202	0.64201	ENSG00000213697.3	siCHERP
1150.35	0.0318644	0.138193	0.230579	0.817642	0.917453	ENSG00000213699.9	siCHERP
4507.61	-1.2537	0.215215	-5.82533	5.69982e-09	2.76762e-07	ENSG00000213700.3	siCHERP
243.26	-0.26191	0.20974	-1.24873	0.211762	0.443363	ENSG00000213701.4	siCHERP
4281.17	-0.228125	0.136598	-1.67005	0.0949103	0.262988	ENSG00000213707.2	siCHERP
35.8784	0.359108	0.487035	0.737335	0.460919	0.694877	ENSG00000213711.3	siCHERP
185.278	0.0788553	0.276865	0.284815	0.775786	0.894022	ENSG00000213717.3	siCHERP
4344.22	0.000744496	0.145515	0.00511627	0.995918	0.998568	ENSG00000213719.8	siCHERP
155.546	0.283813	0.236265	1.20125	0.229655	0.465287	ENSG00000213721.3	siCHERP
276.852	0.155728	0.216886	0.718016	0.472747	0.703261	ENSG00000213722.10	siCHERP
48.5738	-0.334491	0.453539	-0.737512	0.460811	0.694862	ENSG00000213730.3	siCHERP
92.376	0.227161	0.28323	0.802038	0.422531	0.663643	ENSG00000213735.2	siCHERP
4543.34	-0.046944	0.125508	-0.374033	0.70838	0.856929	ENSG00000213740.2	siCHERP
20059.2	-0.07135	0.153373	-0.465206	0.641784	0.818872	ENSG00000213741.11	siCHERP
925.998	0.154498	0.151015	1.02306	0.306278	0.554685	ENSG00000213742.9	siCHERP
327.666	0.827836	1.03656	0.798636	0.424501	0.665163	ENSG00000213750.4	siCHERP
226.294	-0.0642027	0.204119	-0.314536	0.753114	0.880532	ENSG00000213753.12	siCHERP
25.504	0.781833	0.517409	1.51105	0.130775	0.323923	ENSG00000213754.2	siCHERP
220.386	0.127237	0.252026	0.504856	0.61366	0.800764	ENSG00000213755.3	siCHERP
16195.9	0.133152	0.141566	0.940561	0.34693	0.59485	ENSG00000213757.3	siCHERP
25.3236	-0.144982	0.636314	-0.227847	0.819765	0.918749	ENSG00000213760.11	siCHERP
20.9656	-0.137884	0.645548	-0.213592	0.830865	0.923861	ENSG00000213761.4	siCHERP
2645.91	0.377896	0.115389	3.27497	0.00105672	0.00933787	ENSG00000213762.12	siCHERP
952.447	-0.0542661	0.194514	-0.278982	0.780258	0.897025	ENSG00000213763.4	siCHERP
43.3572	-0.423036	0.437468	-0.96701	0.333539	0.581755	ENSG00000213770.3	siCHERP
104.532	0.147637	0.280872	0.525639	0.599139	0.791557	ENSG00000213771.3	siCHERP
82.5333	0.193342	0.384209	0.503222	0.614808	0.801313	ENSG00000213772.3	siCHERP
17.5219	-0.760242	0.660387	-1.15121	0.249647	0.489408	ENSG00000213777.6	siCHERP
849.717	0.245255	0.16092	1.52409	0.127487	0.318444	ENSG00000213780.11	siCHERP
115.475	-0.00495129	0.285857	-0.0173208	0.986181	0.99456	ENSG00000213781.3	siCHERP
4965.06	0.115412	0.143207	0.805914	0.420292	0.661695	ENSG00000213782.7	siCHERP
74.4212	0.3826	0.308809	1.23896	0.215362	0.448268	ENSG00000213785.3	siCHERP
268.192	-0.28328	0.215522	-1.31439	0.188714	0.413413	ENSG00000213786.3	siCHERP
1380.9	-0.113004	0.132305	-0.854118	0.393039	0.637272	ENSG00000213787.3	siCHERP
1318.82	-0.12413	0.135503	-0.916072	0.359629	0.606527	ENSG00000213790.2	siCHERP
742.148	0.101115	0.20179	0.501091	0.616307	0.801947	ENSG00000213791.4	siCHERP
1098.22	0.255106	0.133424	1.912	0.0558764	0.1836	ENSG00000213793.6	siCHERP
748.956	0.0147598	0.168537	0.0875765	0.930213	0.970693	ENSG00000213798.3	siCHERP
2048.36	0.327786	0.13384	2.44909	0.0143217	0.0687659	ENSG00000213799.13	siCHERP
129.005	-0.0971224	0.277782	-0.349635	0.726613	0.866781	ENSG00000213801.5	siCHERP
85.8944	0.232414	0.42493	0.546946	0.584416	0.782272	ENSG00000213809.9	siCHERP
167.881	-0.672826	0.386292	-1.74176	0.0815513	0.237806	ENSG00000213820.3	siCHERP
852.241	-0.024723	0.148808	-0.16614	0.868047	0.942799	ENSG00000213839.4	siCHERP
153.324	-0.223985	0.231027	-0.969522	0.332285	0.58085	ENSG00000213842.2	siCHERP
312.686	0.0494106	0.187463	0.263575	0.792108	0.90388	ENSG00000213849.3	siCHERP
2788.89	0.425153	0.179792	2.36469	0.018045	0.0816879	ENSG00000213851.3	siCHERP
2270.21	-0.0716038	0.122819	-0.583003	0.559891	0.765513	ENSG00000213853.10	siCHERP
1808.93	-0.29585	0.139203	-2.12531	0.0335611	0.127728	ENSG00000213856.3	siCHERP
138.658	-1.11715	0.328599	-3.39974	0.000674494	0.00648779	ENSG00000213859.8	siCHERP
7801.64	0.12907	0.156931	0.82246	0.410815	0.653537	ENSG00000213860.4	siCHERP
14647.3	-0.0126342	0.136885	-0.0922984	0.926461	0.9695	ENSG00000213862.4	siCHERP
2255.52	0.0756899	0.134106	0.564403	0.57248	0.774991	ENSG00000213864.3	siCHERP
8064.85	-0.850699	0.205915	-4.13131	3.60708e-05	0.000581268	ENSG00000213866.3	siCHERP
286.535	-0.0833546	0.217609	-0.383047	0.701685	0.853062	ENSG00000213867.4	siCHERP
111.133	-0.364617	0.265171	-1.37502	0.169124	0.384931	ENSG00000213871.3	siCHERP
923.509	-0.150378	0.161904	-0.928805	0.35299	0.600984	ENSG00000213875.3	siCHERP
8748.23	-0.371224	0.151525	-2.44992	0.0142887	0.0686272	ENSG00000213881.3	siCHERP
7615	-0.286049	0.211876	-1.35008	0.17699	0.396334	ENSG00000213885.5	siCHERP
227.6	-0.491187	0.245686	-1.99924	0.045582	0.158673	ENSG00000213888.4	siCHERP
88.8463	-1.16501	0.310031	-3.75773	0.000171464	0.00211392	ENSG00000213889.12	siCHERP
449.732	-0.745874	0.25019	-2.98123	0.00287093	0.0203009	ENSG00000213891.3	siCHERP
42.0815	1.24425	0.640212	1.9435	0.0519559	0.174152	ENSG00000213901.11	siCHERP
792.967	0.280211	0.154593	1.81258	0.0698972	0.214471	ENSG00000213903.9	siCHERP
5676.15	-0.172734	0.131508	-1.31348	0.18902	0.413849	ENSG00000213904.12	siCHERP
1102.85	0.000520471	0.134016	0.00388366	0.996901	0.998859	ENSG00000213906.10	siCHERP
80.0596	-0.469575	0.329815	-1.42375	0.154519	0.362614	ENSG00000213917.2	siCHERP
1215.08	-0.24572	0.128716	-1.90901	0.0562609	0.184408	ENSG00000213918.11	siCHERP
223.826	-0.73478	0.227011	-3.23676	0.00120896	0.0104074	ENSG00000213920.9	siCHERP
8029.04	0.304744	0.109674	2.77864	0.00545878	0.0332174	ENSG00000213923.13	siCHERP
629.349	-0.336835	0.152649	-2.2066	0.0273422	0.110569	ENSG00000213925.3	siCHERP
131.997	-0.29014	0.292382	-0.992331	0.321036	0.569446	ENSG00000213928.10	siCHERP
584.692	-0.609567	0.154256	-3.95165	7.76154e-05	0.00109116	ENSG00000213930.12	siCHERP
43.8461	0.248469	0.414908	0.598854	0.54927	0.758274	ENSG00000213931.7	siCHERP
571.413	0.0294875	0.166648	0.176945	0.859552	0.938903	ENSG00000213935.3	siCHERP
357.271	0.0829822	0.169476	0.489641	0.624388	0.807169	ENSG00000213938.3	siCHERP
6304.86	0.046897	0.153452	0.305613	0.759899	0.885085	ENSG00000213939.4	siCHERP
1339.85	0.297014	0.140148	2.11929	0.0340661	0.12922	ENSG00000213942.3	siCHERP
118.835	-0.43854	0.258442	-1.69686	0.0897231	0.253375	ENSG00000213943.3	siCHERP
104.204	-0.514124	0.27416	-1.87527	0.0607557	0.194414	ENSG00000213946.3	siCHERP
3224.39	0.13655	0.124928	1.09303	0.274382	0.518467	ENSG00000213949.10	siCHERP
1468.11	0.157432	0.154492	1.01903	0.30819	0.556495	ENSG00000213950.2	siCHERP
1145.1	-0.156392	0.144224	-1.08437	0.2782	0.522984	ENSG00000213956.4	siCHERP
94.7552	-0.223111	0.302562	-0.737406	0.460876	0.694874	ENSG00000213958.2	siCHERP
31.5193	-0.155835	0.468503	-0.332624	0.739418	0.873187	ENSG00000213959.2	siCHERP
47.8178	0.227748	0.374134	0.608733	0.542702	0.753345	ENSG00000213962.2	siCHERP
673.769	-0.592244	0.148735	-3.98187	6.83758e-05	0.000985063	ENSG00000213963.7	siCHERP
108.329	-0.323641	0.322301	-1.00416	0.315303	0.563962	ENSG00000213964.3	siCHERP
5526.47	-0.154972	0.112488	-1.37767	0.168304	0.383855	ENSG00000213965.4	siCHERP
988.615	-0.0325093	0.140696	-0.231061	0.817267	0.917375	ENSG00000213967.12	siCHERP
860.45	0.160371	0.220153	0.728453	0.466336	0.699028	ENSG00000213970.5	siCHERP
57.5247	0.270016	0.366394	0.736954	0.46115	0.695037	ENSG00000213973.10	siCHERP
148.598	0.410727	0.286026	1.43598	0.151009	0.356928	ENSG00000213976.4	siCHERP
713.69	0.21698	0.169667	1.27886	0.200947	0.430059	ENSG00000213977.8	siCHERP
687.256	-0.0746604	0.163783	-0.455848	0.648499	0.822733	ENSG00000213979.3	siCHERP
43.6487	0.0135778	0.403982	0.03361	0.973188	0.989782	ENSG00000213981.9	siCHERP
766.396	-0.219008	0.152467	-1.43643	0.15088	0.356725	ENSG00000213983.12	siCHERP
821.801	0.258856	0.182108	1.42144	0.155189	0.3638	ENSG00000213985.4	siCHERP
2837.77	1.35648	0.775152	1.74995	0.0801271	0.235121	ENSG00000213988.11	siCHERP
2810.74	0.0246366	0.119054	0.206936	0.83606	0.9268	ENSG00000213995.12	siCHERP
39.3052	0.951641	0.471181	2.01969	0.0434153	0.153762	ENSG00000213997.3	siCHERP
801.903	0.410222	0.165525	2.4783	0.0132008	0.0648966	ENSG00000213999.17	siCHERP
100.469	-0.061579	0.32421	-0.189936	0.849359	0.933948	ENSG00000214003.2	siCHERP
84.4962	0.330881	0.340573	0.971541	0.331279	0.579926	ENSG00000214009.2	siCHERP
50.2542	0.0746787	0.469773	0.158967	0.873694	0.944957	ENSG00000214012.4	siCHERP
968.045	-0.0524776	0.137981	-0.380325	0.703704	0.854233	ENSG00000214013.10	siCHERP
5106.74	0.0536655	0.133533	0.401889	0.687766	0.845688	ENSG00000214016.3	siCHERP
268.672	0.0188343	0.224157	0.084023	0.933038	0.971916	ENSG00000214018.3	siCHERP
449.57	0.0268331	0.164956	0.162668	0.87078	0.94362	ENSG00000214019.2	siCHERP
1372.65	-0.0332757	0.139361	-0.238774	0.811281	0.914196	ENSG00000214021.19	siCHERP
3339.44	0.0187992	0.140905	0.133417	0.893864	0.953861	ENSG00000214022.12	siCHERP
2687.66	-0.345777	0.185851	-1.86051	0.0628139	0.199231	ENSG00000214026.11	siCHERP
345.751	-0.257481	0.200116	-1.28666	0.198214	0.426108	ENSG00000214027.3	siCHERP
1639.17	0.583325	0.126863	4.59806	4.26441e-06	9.41577e-05	ENSG00000214029.6	siCHERP
106.969	-0.351915	0.337995	-1.04118	0.29779	0.545304	ENSG00000214035.3	siCHERP
81.9938	-0.306325	0.311324	-0.983942	0.325144	0.573568	ENSG00000214041.4	siCHERP
100.465	0.285133	0.280301	1.01724	0.309039	0.557161	ENSG00000214045.3	siCHERP
1664.65	-0.12647	0.128694	-0.982719	0.325746	0.573977	ENSG00000214046.9	siCHERP
2164.69	-0.226112	0.128022	-1.7662	0.077363	0.229713	ENSG00000214050.8	siCHERP
86.3226	-0.845111	0.321428	-2.62924	0.00855767	0.046949	ENSG00000214062.5	siCHERP
376.97	-0.196244	0.203876	-0.962565	0.335766	0.583828	ENSG00000214063.12	siCHERP
344.492	0.541578	0.18905	2.86473	0.00417358	0.0270708	ENSG00000214076.3	siCHERP
144.401	-0.490819	0.229902	-2.13491	0.0327686	0.125634	ENSG00000214077.4	siCHERP
10236.9	-0.185241	0.143277	-1.29289	0.196048	0.423263	ENSG00000214078.13	siCHERP
631.66	-0.406041	0.192031	-2.11445	0.0344766	0.130359	ENSG00000214087.10	siCHERP
947.097	-1.03286	0.253275	-4.07801	4.54228e-05	0.00070163	ENSG00000214089.3	siCHERP
59.8223	0.221265	0.353387	0.626126	0.531232	0.745187	ENSG00000214093.3	siCHERP
32.366	0.0835982	0.560752	0.149082	0.881489	0.948407	ENSG00000214102.7	siCHERP
832.674	0.170096	0.140378	1.2117	0.225629	0.46059	ENSG00000214106.10	siCHERP
290.536	-0.0239122	0.202747	-0.117941	0.906114	0.959401	ENSG00000214108.4	siCHERP
1994.01	-0.17546	0.128615	-1.36422	0.172497	0.389773	ENSG00000214110.3	siCHERP
44.962	-0.653908	0.392959	-1.66406	0.0961002	0.265169	ENSG00000214111.3	siCHERP
2746.18	0.246059	0.120451	2.04281	0.041071	0.147699	ENSG00000214113.11	siCHERP
2603.8	-0.55067	0.185846	-2.96305	0.00304611	0.0211847	ENSG00000214114.9	siCHERP
566.027	-0.355098	0.16468	-2.15629	0.0310609	0.120989	ENSG00000214121.4	siCHERP
60.0729	0.731166	0.390899	1.87047	0.0614184	0.196137	ENSG00000214128.11	siCHERP
551.267	0.191102	0.17257	1.10739	0.268127	0.511426	ENSG00000214132.4	siCHERP
852.46	0.0737657	0.138883	0.531137	0.595324	0.789449	ENSG00000214135.11	siCHERP
326.901	-0.532542	0.245745	-2.16705	0.0302309	0.118789	ENSG00000214144.3	siCHERP
43.6531	-0.282412	0.401059	-0.704167	0.481329	0.710026	ENSG00000214145.9	siCHERP
23.4014	-0.828247	0.530055	-1.56257	0.118154	0.302826	ENSG00000214146.4	siCHERP
1452.96	0.452715	0.15022	3.01368	0.00258103	0.0187138	ENSG00000214160.10	siCHERP
500.22	0.619654	0.156074	3.97025	7.1798e-05	0.00102325	ENSG00000214174.11	siCHERP
704.766	0.125682	0.173886	0.722785	0.469812	0.70124	ENSG00000214176.12	siCHERP
6685.37	-0.232032	0.122172	-1.89922	0.0575356	0.187143	ENSG00000214182.6	siCHERP
1267.73	-0.404206	0.182913	-2.20983	0.0271168	0.109926	ENSG00000214184.4	siCHERP
1402.89	0.119079	0.131555	0.905162	0.36538	0.611499	ENSG00000214185.3	siCHERP
1986.41	0.217438	0.175449	1.23932	0.215226	0.448155	ENSG00000214188.9	siCHERP
163.131	-0.000418925	0.241003	-0.00173825	0.998613	0.999547	ENSG00000214189.10	siCHERP
176.312	-0.543945	0.212961	-2.5542	0.0106433	0.0552301	ENSG00000214192.3	siCHERP
532.607	-0.907486	0.159302	-5.69665	1.22187e-08	5.5057e-07	ENSG00000214193.11	siCHERP
2786.77	-0.642453	0.162125	-3.9627	7.41083e-05	0.00105166	ENSG00000214194.9	siCHERP
102.366	0.0882999	0.293209	0.30115	0.7633	0.887435	ENSG00000214195.4	siCHERP
138.349	-0.338049	0.242467	-1.3942	0.163256	0.375962	ENSG00000214198.9	siCHERP
76195.8	0.0357505	0.128064	0.27916	0.780122	0.897	ENSG00000214199.3	siCHERP
1573.72	0.23729	0.141232	1.68015	0.092929	0.25931	ENSG00000214203.4	siCHERP
179.394	-0.285626	0.219825	-1.29933	0.193829	0.420085	ENSG00000214207.2	siCHERP
352.641	0.0702224	0.169549	0.414172	0.678748	0.840754	ENSG00000214212.9	siCHERP
66.3407	-0.322648	0.327873	-0.984065	0.325084	0.573492	ENSG00000214216.11	siCHERP
1476.64	-0.531467	0.20232	-2.62687	0.00861745	0.0471444	ENSG00000214222.2	siCHERP
14401.6	-0.0365984	0.110016	-0.332665	0.739387	0.873187	ENSG00000214223.4	siCHERP
782.755	0.351087	0.145576	2.41171	0.0158777	0.0743425	ENSG00000214226.9	siCHERP
132.798	0.681845	0.256963	2.65348	0.00796663	0.0444566	ENSG00000214243.3	siCHERP
855.827	-0.0285657	0.184902	-0.154491	0.877222	0.946547	ENSG00000214244.4	siCHERP
125.367	-0.368012	0.280547	-1.31177	0.189598	0.414573	ENSG00000214248.3	siCHERP
54.3588	0.164575	0.35425	0.464574	0.642237	0.819135	ENSG00000214249.3	siCHERP
1941.06	-0.0486423	0.168891	-0.28801	0.773339	0.892857	ENSG00000214253.9	siCHERP
184.234	0.151903	0.249979	0.607664	0.54341	0.753887	ENSG00000214255.5	siCHERP
31.7831	-0.518523	0.577239	-0.898282	0.369035	0.614978	ENSG00000214259.3	siCHERP
131.783	0.353433	0.466996	0.756823	0.449156	0.685322	ENSG00000214262.5	siCHERP
1440.66	-0.145338	0.153993	-0.94379	0.345277	0.59309	ENSG00000214263.2	siCHERP
113.354	-0.671085	0.277249	-2.42051	0.0154987	0.0730007	ENSG00000214264.4	siCHERP
38.1212	-0.192951	0.441291	-0.437243	0.661935	0.83108	ENSG00000214269.3	siCHERP
121.779	0.234796	0.256692	0.914697	0.360351	0.607085	ENSG00000214273.4	siCHERP
123.045	0.384496	0.254623	1.51006	0.131028	0.324388	ENSG00000214274.10	siCHERP
168.624	0.0239033	0.223747	0.106832	0.914922	0.962958	ENSG00000214279.13	siCHERP
132.904	-0.235312	0.245392	-0.958924	0.337597	0.585446	ENSG00000214280.3	siCHERP
47.992	-0.295038	0.422418	-0.698452	0.484895	0.712749	ENSG00000214282.3	siCHERP
92.5406	0.465263	0.296721	1.56801	0.116879	0.300722	ENSG00000214286.2	siCHERP
912.511	-0.196357	0.181654	-1.08094	0.279725	0.524557	ENSG00000214289.3	siCHERP
26.8974	-1.66543	0.55184	-3.01795	0.00254487	0.018518	ENSG00000214290.9	siCHERP
853.352	-0.0904137	0.143042	-0.632077	0.527337	0.742773	ENSG00000214293.12	siCHERP
103.295	-0.162526	0.409985	-0.39642	0.691795	0.848002	ENSG00000214297.3	siCHERP
29.2889	-0.59977	0.542009	-1.10657	0.26848	0.51183	ENSG00000214300.8	siCHERP
104.551	0.501363	0.292894	1.71176	0.0869416	0.247795	ENSG00000214309.5	siCHERP
40.8154	-0.696769	0.451855	-1.54202	0.123069	0.31101	ENSG00000214321.3	siCHERP
205.597	-0.226187	0.218703	-1.03422	0.301035	0.549149	ENSG00000214322.3	siCHERP
1092.3	0.0734873	0.148397	0.495208	0.620453	0.80491	ENSG00000214331.9	siCHERP
230.904	1.23161	0.221379	5.56338	2.64606e-08	1.11931e-06	ENSG00000214336.5	siCHERP
1696.25	1.76727	0.123509	14.3088	1.92769e-46	1.93727e-43	ENSG00000214338.11	siCHERP
174.179	-0.00371953	0.221103	-0.0168226	0.986578	0.994668	ENSG00000214354.3	siCHERP
451.767	-0.0269064	0.214623	-0.125366	0.900234	0.956534	ENSG00000214357.9	siCHERP
2777.13	0.265662	0.142904	1.85903	0.0630233	0.199609	ENSG00000214362.2	siCHERP
326.695	-0.011456	0.191869	-0.0597076	0.952389	0.98011	ENSG00000214366.4	siCHERP
2086.55	0.168327	0.119909	1.40379	0.160382	0.371231	ENSG00000214367.10	siCHERP
36049.3	0.12616	0.142811	0.883403	0.377018	0.621926	ENSG00000214389.2	siCHERP
11044.9	-0.353915	0.175719	-2.0141	0.0439989	0.155051	ENSG00000214391.3	siCHERP
37.6995	-0.105829	0.42056	-0.251639	0.80132	0.908484	ENSG00000214401.7	siCHERP
37.9798	0.457998	0.416302	1.10016	0.271263	0.515009	ENSG00000214407.4	siCHERP
883.459	-0.41575	0.136971	-3.03532	0.0024028	0.0177239	ENSG00000214413.9	siCHERP
95.1937	-0.271444	0.324401	-0.836752	0.402732	0.646024	ENSG00000214417.4	siCHERP
50.1623	-0.845472	0.427749	-1.97656	0.0480912	0.16476	ENSG00000214424.5	siCHERP
4123.19	0.0159062	0.118272	0.134488	0.893016	0.953497	ENSG00000214425.11	siCHERP
222.715	-0.428753	0.208461	-2.05675	0.0397103	0.144229	ENSG00000214432.10	siCHERP
326.548	-0.440804	0.253666	-1.73774	0.0822569	0.238903	ENSG00000214433.4	siCHERP
85.6628	-0.364081	0.331263	-1.09907	0.271737	0.515466	ENSG00000214434.2	siCHERP
656.124	-0.768062	0.273064	-2.81276	0.0049119	0.0306027	ENSG00000214435.9	siCHERP
6222.25	-0.124	0.13583	-0.912904	0.361293	0.6079	ENSG00000214439.7	siCHERP
87.9207	-0.64773	0.334182	-1.93826	0.052592	0.175823	ENSG00000214447.6	siCHERP
1521.75	-0.577512	0.129027	-4.47589	7.60937e-06	0.000155776	ENSG00000214455.4	siCHERP
35.1709	-1.62004	0.49583	-3.26732	0.0010857	0.00955327	ENSG00000214456.8	siCHERP
789.176	-0.176792	0.193533	-0.913501	0.360979	0.607567	ENSG00000214460.3	siCHERP
81.7896	-0.930825	0.296998	-3.13412	0.00172372	0.0137615	ENSG00000214465.3	siCHERP
33347.5	0.199515	0.139379	1.43145	0.1523	0.359289	ENSG00000214485.6	siCHERP
2430.7	0.211727	0.119693	1.76892	0.0769075	0.228766	ENSG00000214517.10	siCHERP
666.669	-0.0379569	0.14724	-0.25779	0.796569	0.906373	ENSG00000214530.10	siCHERP
11846.1	0.0307974	0.130266	0.23642	0.813107	0.915141	ENSG00000214535.3	siCHERP
6422.88	0.197154	0.12037	1.6379	0.101442	0.274224	ENSG00000214541.3	siCHERP
153.962	0.184535	0.236189	0.781303	0.434624	0.672665	ENSG00000214544.8	siCHERP
32.3997	0.0156408	0.487617	0.0320759	0.974411	0.990221	ENSG00000214549.2	siCHERP
105.119	-0.415681	0.278272	-1.49379	0.13523	0.331126	ENSG00000214552.4	siCHERP
33.0079	-0.44744	0.446307	-1.00254	0.316084	0.564708	ENSG00000214553.12	siCHERP
2114.12	-0.0127053	0.11895	-0.106812	0.914938	0.962958	ENSG00000214558.5	siCHERP
97.7534	0.534475	0.27683	1.9307	0.0535205	0.178083	ENSG00000214559.3	siCHERP
369.06	-0.0316029	0.17101	-0.184801	0.853385	0.936287	ENSG00000214561.3	siCHERP
569.217	0.425839	0.162598	2.61896	0.00881978	0.047935	ENSG00000214562.15	siCHERP
543.11	-0.0766099	0.15292	-0.500979	0.616386	0.801984	ENSG00000214575.10	siCHERP
1406.54	0.367074	0.12606	2.91191	0.00359224	0.0240576	ENSG00000214578.5	siCHERP
250.659	-0.140688	0.189484	-0.742481	0.457796	0.692515	ENSG00000214584.3	siCHERP
1361.56	0.128004	0.140223	0.912863	0.361315	0.6079	ENSG00000214593.3	siCHERP
735.334	0.0502204	0.159234	0.315387	0.752467	0.880117	ENSG00000214595.13	siCHERP
584.953	0.460353	0.212541	2.16595	0.0303151	0.119007	ENSG00000214612.3	siCHERP
504.545	0.423957	0.178305	2.37771	0.0174207	0.0797211	ENSG00000214617.10	siCHERP
71.7345	0.131701	0.339851	0.387525	0.698368	0.851558	ENSG00000214629.3	siCHERP
227.939	-0.197342	0.24044	-0.820753	0.411787	0.654329	ENSG00000214646.9	siCHERP
109.232	-0.0397312	0.262059	-0.151612	0.879493	0.947489	ENSG00000214652.7	siCHERP
370.642	-0.0545862	0.174309	-0.313157	0.754161	0.881068	ENSG00000214653.4	siCHERP
655.959	-0.363476	0.170635	-2.13014	0.0331605	0.126657	ENSG00000214654.9	siCHERP
1341.9	0.164465	0.148653	1.10636	0.268569	0.51183	ENSG00000214655.11	siCHERP
70.5948	0.461916	0.315052	1.46616	0.142605	0.34349	ENSG00000214694.13	siCHERP
74.1582	-0.17018	0.362493	-0.469471	0.638733	0.816986	ENSG00000214702.6	siCHERP
2788.3	-0.0597302	0.14425	-0.414074	0.67882	0.840754	ENSG00000214706.12	siCHERP
51.2231	-0.207365	0.372185	-0.557155	0.577421	0.777807	ENSG00000214708.4	siCHERP
17.3642	0.706577	0.603994	1.16984	0.242065	0.480492	ENSG00000214711.10	siCHERP
1404.19	0.394101	0.151711	2.59771	0.00938472	0.0502803	ENSG00000214717.12	siCHERP
2468.51	-0.0112239	0.1159	-0.0968414	0.922852	0.96764	ENSG00000214719.14	siCHERP
4924.95	-0.141294	0.1503	-0.94008	0.347177	0.595201	ENSG00000214736.8	siCHERP
2557.17	0.0936884	0.14493	0.646439	0.517995	0.736023	ENSG00000214753.4	siCHERP
112.08	-0.170264	0.2714	-0.627356	0.530426	0.74491	ENSG00000214756.8	siCHERP
102.893	0.0883006	0.300718	0.293633	0.769039	0.890299	ENSG00000214760.3	siCHERP
1912.83	0.170511	0.13277	1.28426	0.199052	0.427374	ENSG00000214765.11	siCHERP
219.673	-0.130819	0.201026	-0.650755	0.515205	0.733441	ENSG00000214770.3	siCHERP
595.57	0.126367	0.1818	0.695085	0.487002	0.714441	ENSG00000214772.3	siCHERP
33.04	0.0610814	0.488238	0.125106	0.90044	0.956692	ENSG00000214773.1	siCHERP
943.965	-0.542793	0.138877	-3.90844	9.28959e-05	0.00126314	ENSG00000214776.13	siCHERP
14764.5	0.118081	0.146625	0.805324	0.420633	0.661886	ENSG00000214784.4	siCHERP
94.7026	-0.685047	0.306673	-2.2338	0.0254959	0.105102	ENSG00000214796.10	siCHERP
24.83	0.688019	0.529916	1.29836	0.194165	0.420527	ENSG00000214803.3	siCHERP
3879.68	-0.378866	0.151994	-2.49264	0.0126798	0.0630332	ENSG00000214807.2	siCHERP
338.15	0.17317	0.221089	0.783262	0.433473	0.671754	ENSG00000214810.4	siCHERP
91.0151	0.23314	0.299845	0.777535	0.436843	0.67469	ENSG00000214812.3	siCHERP
50.1554	-0.0842621	0.420787	-0.200249	0.841286	0.929921	ENSG00000214814.7	siCHERP
340.565	0.183601	0.223509	0.821447	0.411392	0.654108	ENSG00000214820.3	siCHERP
1429.42	-0.217553	0.150773	-1.44292	0.149043	0.353819	ENSG00000214821.4	siCHERP
20.3088	0.0406388	0.656152	0.061935	0.950615	0.979259	ENSG00000214823.3	siCHERP
6070.73	-0.171446	0.111158	-1.54237	0.122984	0.310903	ENSG00000214826.5	siCHERP
1515.57	-0.182804	0.154364	-1.18423	0.236321	0.473212	ENSG00000214827.11	siCHERP
376.738	-0.579716	0.165658	-3.49948	0.000466174	0.00483585	ENSG00000214832.6	siCHERP
135.471	-0.125128	0.237483	-0.526892	0.598268	0.791052	ENSG00000214837.9	siCHERP
361.746	0.568812	0.292501	1.94465	0.0518174	0.173829	ENSG00000214842.6	siCHERP
20.6014	-0.376647	0.612431	-0.615003	0.538553	0.750191	ENSG00000214846.4	siCHERP
31.0386	-1.55277	0.479244	-3.24003	0.00119516	0.0103145	ENSG00000214855.12	siCHERP
45.2607	-0.234461	0.393827	-0.59534	0.551616	0.759835	ENSG00000214857.4	siCHERP
24.1855	0.175389	0.51531	0.340356	0.733588	0.870219	ENSG00000214866.9	siCHERP
94.0029	-1.22929	0.288119	-4.2666	1.98474e-05	0.000353881	ENSG00000214870.12	siCHERP
231.356	-0.113306	0.207788	-0.545294	0.585551	0.782939	ENSG00000214881.4	siCHERP
40.0502	0.165475	0.504634	0.327912	0.742979	0.874694	ENSG00000214883.4	siCHERP
112.933	-0.860124	0.326881	-2.63131	0.0085057	0.0467257	ENSG00000214892.4	siCHERP
1229.88	0.191903	0.180156	1.06521	0.286783	0.532196	ENSG00000214896.4	siCHERP
215.617	0.268461	0.199271	1.34722	0.177911	0.397885	ENSG00000214900.14	siCHERP
1464.93	-0.156867	0.194773	-0.805385	0.420598	0.661886	ENSG00000214914.3	siCHERP
2512.61	0.0295051	0.13243	0.222799	0.823692	0.920661	ENSG00000214917.3	siCHERP
686.243	-0.0593529	0.145064	-0.409148	0.682431	0.842891	ENSG00000214922.10	siCHERP
220.675	0.030418	0.227268	0.133842	0.893527	0.953715	ENSG00000214925.3	siCHERP
433.112	0.0350102	0.176195	0.198702	0.842496	0.930576	ENSG00000214940.9	siCHERP
1052.62	-0.105383	0.138611	-0.760278	0.447088	0.683512	ENSG00000214941.8	siCHERP
1305.3	-0.584912	0.126454	-4.62549	3.73717e-06	8.41981e-05	ENSG00000214944.10	siCHERP
24.1724	-0.345708	0.541469	-0.638462	0.523173	0.739855	ENSG00000214946.15	siCHERP
684.677	-0.136095	0.153845	-0.884621	0.376361	0.621297	ENSG00000214954.9	siCHERP
635.46	-0.196821	0.154108	-1.27716	0.201545	0.43095	ENSG00000214960.11	siCHERP
167.042	-0.491092	0.27822	-1.76512	0.0775437	0.230064	ENSG00000214961.2	siCHERP
253.988	0.0963208	0.200705	0.479912	0.63129	0.811791	ENSG00000214967.6	siCHERP
1286.63	0.0536422	0.129445	0.4144	0.678581	0.840754	ENSG00000214973.3	siCHERP
10319	-0.0270233	0.161833	-0.166983	0.867383	0.942741	ENSG00000214975.4	siCHERP
92.8803	0.585235	0.352481	1.66033	0.0968473	0.266455	ENSG00000214980.4	siCHERP
454.944	-0.179174	0.168036	-1.06628	0.286296	0.531653	ENSG00000214988.4	siCHERP
568.743	0.392283	0.161106	2.43494	0.0148944	0.0708185	ENSG00000214999.4	siCHERP
5734.1	-0.106341	0.145866	-0.729032	0.465982	0.699028	ENSG00000215002.2	siCHERP
1707.53	-0.0501392	0.202752	-0.247293	0.804681	0.910086	ENSG00000215003.4	siCHERP
712.276	-0.282779	0.175972	-1.60695	0.108065	0.285954	ENSG00000215005.2	siCHERP
695.038	-0.0191232	0.175167	-0.109171	0.913067	0.9624	ENSG00000215006.4	siCHERP
117.293	-0.571011	0.271317	-2.10459	0.0353272	0.132653	ENSG00000215007.3	siCHERP
1856.28	0.369702	0.139758	2.64531	0.00816171	0.0452482	ENSG00000215012.9	siCHERP
121.612	0.427489	0.257837	1.65798	0.0973213	0.267291	ENSG00000215014.5	siCHERP
658.111	-0.177548	0.154967	-1.14572	0.251911	0.492009	ENSG00000215016.2	siCHERP
54.313	0.199594	0.35109	0.568498	0.569697	0.772859	ENSG00000215018.10	siCHERP
17588.1	-0.269071	0.157956	-1.70345	0.0884843	0.25079	ENSG00000215021.10	siCHERP
215.924	0.0965022	0.24487	0.394096	0.69351	0.848568	ENSG00000215022.8	siCHERP
16648.4	-0.00541162	0.15375	-0.0351975	0.971922	0.989192	ENSG00000215030.5	siCHERP
141.092	0.487046	0.251601	1.93579	0.052894	0.176459	ENSG00000215032.2	siCHERP
50.6778	-0.977778	0.394424	-2.479	0.0131751	0.0648085	ENSG00000215035.2	siCHERP
77.723	-0.342128	0.317492	-1.0776	0.281213	0.526296	ENSG00000215039.10	siCHERP
1855.22	0.415779	0.134766	3.0852	0.00203413	0.015594	ENSG00000215041.10	siCHERP
96.7344	-1.018	0.290738	-3.50143	0.000462771	0.00480777	ENSG00000215045.9	siCHERP
657.528	-0.55332	0.194407	-2.84619	0.0044246	0.0282621	ENSG00000215048.13	siCHERP
64.9359	0.108943	0.346996	0.31396	0.753551	0.880639	ENSG00000215049.3	siCHERP
38.4539	-0.349008	0.454679	-0.767591	0.44273	0.679626	ENSG00000215057.4	siCHERP
632.116	0.0965397	0.192302	0.502022	0.615652	0.801588	ENSG00000215063.3	siCHERP
390.565	0.785002	0.194501	4.03598	5.43748e-05	0.000818188	ENSG00000215068.11	siCHERP
183.904	-0.274986	0.215016	-1.27891	0.200928	0.430059	ENSG00000215070.4	siCHERP
16446	0.383404	0.12512	3.06429	0.00218191	0.0164232	ENSG00000215077.10	siCHERP
50.2989	-1.28154	0.413732	-3.09753	0.00195144	0.0151386	ENSG00000215085.4	siCHERP
6037.89	-0.194325	0.199781	-0.972688	0.330709	0.579541	ENSG00000215086.2	siCHERP
240.002	-0.322979	0.215126	-1.50135	0.133265	0.328107	ENSG00000215089.3	siCHERP
16931.8	0.0686509	0.127955	0.536524	0.591596	0.787244	ENSG00000215093.3	siCHERP
230.704	-0.0626863	0.203702	-0.307735	0.758284	0.884083	ENSG00000215102.2	siCHERP
2715.69	-0.542687	0.181846	-2.98432	0.0028421	0.0201395	ENSG00000215105.4	siCHERP
2365.84	0.166431	0.11743	1.41729	0.156399	0.365655	ENSG00000215114.10	siCHERP
14.4645	1.3588	0.667697	2.03506	0.0418453	0.149672	ENSG00000215120.2	siCHERP
10488.8	0.430273	0.113414	3.79383	0.000148342	0.00187413	ENSG00000215126.12	siCHERP
178.225	-0.170197	0.271049	-0.627922	0.530055	0.744799	ENSG00000215146.7	siCHERP
630.649	0.341618	0.156439	2.18371	0.0289833	0.115142	ENSG00000215154.8	siCHERP
916.15	-0.059564	0.155156	-0.383897	0.701055	0.852734	ENSG00000215158.10	siCHERP
288.847	0.22926	0.198	1.15788	0.246912	0.486058	ENSG00000215179.5	siCHERP
57.6935	-0.089833	0.51905	-0.173072	0.862595	0.940281	ENSG00000215183.5	siCHERP
40.9563	-0.212191	0.424029	-0.500416	0.616782	0.802124	ENSG00000215186.7	siCHERP
135.835	0.471918	0.238552	1.97826	0.0478994	0.164411	ENSG00000215190.10	siCHERP
3549.46	0.366703	0.113541	3.22969	0.00123926	0.01059	ENSG00000215193.14	siCHERP
40.2946	0.0831363	0.412941	0.201328	0.840442	0.92936	ENSG00000215196.6	siCHERP
112.851	0.393917	0.346316	1.13745	0.25535	0.496478	ENSG00000215198.3	siCHERP
541.944	0.289812	0.148613	1.95011	0.0511629	0.172339	ENSG00000215199.3	siCHERP
31.4847	-0.362471	0.524551	-0.691011	0.489558	0.715973	ENSG00000215208.3	siCHERP
1372.23	-0.252595	0.171858	-1.46979	0.141619	0.341745	ENSG00000215210.3	siCHERP
20.29	0.0343679	0.581293	0.0591232	0.952854	0.980437	ENSG00000215217.7	siCHERP
82.6209	1.19032	0.341801	3.48249	0.000496765	0.00507852	ENSG00000215218.4	siCHERP
33.3443	0.706389	0.46499	1.51915	0.128725	0.320425	ENSG00000215221.2	siCHERP
64.7487	-0.159533	0.337895	-0.472138	0.636828	0.815687	ENSG00000215237.6	siCHERP
869.577	-0.153486	0.134765	-1.13892	0.254737	0.495809	ENSG00000215241.5	siCHERP
101.446	-0.801023	0.298656	-2.6821	0.00731626	0.0416472	ENSG00000215244.5	siCHERP
32.2029	-0.571716	0.457819	-1.24878	0.211745	0.443363	ENSG00000215246.7	siCHERP
2508.36	0.202774	0.134727	1.50507	0.132306	0.326521	ENSG00000215251.5	siCHERP
5635.65	-0.0173359	0.112412	-0.154218	0.877438	0.946547	ENSG00000215252.12	siCHERP
950.658	-0.0863146	0.134143	-0.643453	0.51993	0.737572	ENSG00000215256.7	siCHERP
596.014	0.0934974	0.149993	0.623346	0.533057	0.746046	ENSG00000215268.3	siCHERP
431.972	0.16335	0.256959	0.635705	0.524969	0.741175	ENSG00000215270.3	siCHERP
364.669	0.28446	0.247888	1.14754	0.25116	0.491008	ENSG00000215277.9	siCHERP
292.348	-0.13299	0.178848	-0.743591	0.457124	0.691971	ENSG00000215283.3	siCHERP
259.848	0.262517	0.221092	1.18737	0.235083	0.47153	ENSG00000215284.2	siCHERP
28519.3	0.0521885	0.118337	0.441016	0.659201	0.829485	ENSG00000215301.11	siCHERP
1340.07	0.0261485	0.130829	0.199869	0.841583	0.930032	ENSG00000215302.9	siCHERP
1399.85	-0.652178	0.125215	-5.20847	1.90406e-07	6.23358e-06	ENSG00000215304.3	siCHERP
1228.88	-0.139209	0.146649	-0.949269	0.342484	0.590371	ENSG00000215305.10	siCHERP
3078.62	-0.407576	0.199998	-2.0379	0.0415597	0.148875	ENSG00000215311.3	siCHERP
51.7929	-0.467161	0.480847	-0.971537	0.331281	0.579926	ENSG00000215313.3	siCHERP
35.5122	-0.321675	0.541256	-0.594312	0.552303	0.760088	ENSG00000215317.2	siCHERP
547.095	0.3579	0.151277	2.36586	0.0179883	0.0814866	ENSG00000215319.2	siCHERP
88.8363	0.485705	0.314691	1.54344	0.122725	0.310478	ENSG00000215325.4	siCHERP
173.477	0.10981	0.262057	0.41903	0.675194	0.838657	ENSG00000215326.3	siCHERP
49745.7	0.223614	0.242068	0.923765	0.355609	0.603622	ENSG00000215328.6	siCHERP
73.8923	-0.36049	0.321965	-1.11966	0.262861	0.505246	ENSG00000215333.3	siCHERP
706.341	-0.0266442	0.18009	-0.147949	0.882383	0.948753	ENSG00000215349.2	siCHERP
1107.13	0.143772	0.135685	1.0596	0.289328	0.535062	ENSG00000215374.7	siCHERP
380.159	-0.476576	0.273036	-1.74547	0.0809031	0.236519	ENSG00000215375.7	siCHERP
37.3652	0.0185954	0.443041	0.0419723	0.966521	0.986692	ENSG00000215381.3	siCHERP
5331.97	0.0495511	0.131096	0.377975	0.705449	0.855162	ENSG00000215386.16	siCHERP
42.6866	0.403087	0.448551	0.898641	0.368844	0.614814	ENSG00000215388.3	siCHERP
18.2785	7.48871	1.34808	5.55508	2.7749e-08	1.1701e-06	ENSG00000215397.4	siCHERP
911.548	-0.137553	0.167476	-0.821333	0.411457	0.654153	ENSG00000215414.4	siCHERP
5185.74	-0.0601741	0.116038	-0.518575	0.604057	0.79458	ENSG00000215417.15	siCHERP
5510.67	0.732948	0.161288	4.54434	5.51073e-06	0.00011829	ENSG00000215421.10	siCHERP
2699.1	0.326551	0.131311	2.48686	0.0128876	0.063763	ENSG00000215424.11	siCHERP
13855.9	0.142658	0.109911	1.29794	0.194309	0.420685	ENSG00000215425.11	siCHERP
407.278	-0.348111	0.196577	-1.77086	0.0765837	0.228217	ENSG00000215440.12	siCHERP
52.1923	-0.349564	0.357494	-0.977818	0.328165	0.576749	ENSG00000215441.3	siCHERP
97.2303	-0.22738	0.308242	-0.737665	0.460718	0.694795	ENSG00000215450.2	siCHERP
16.7645	0.843428	0.675094	1.24935	0.211538	0.443196	ENSG00000215452.6	siCHERP
202.6	0.532055	0.296476	1.7946	0.0727177	0.220266	ENSG00000215456.6	siCHERP
799.047	0.196929	0.220951	0.891282	0.372778	0.617924	ENSG00000215464.4	siCHERP
26.7807	0.369541	0.553072	0.66816	0.504031	0.725804	ENSG00000215467.2	siCHERP
26780.5	-1.23374	0.206754	-5.96718	2.41383e-09	1.28495e-07	ENSG00000215472.10	siCHERP
22.4169	-1.85209	0.570334	-3.24737	0.00116476	0.0101094	ENSG00000215478.9	siCHERP
21.6946	0.4491	0.54877	0.818376	0.413143	0.655659	ENSG00000215480.4	siCHERP
837.218	0.241922	0.155641	1.55435	0.1201	0.306125	ENSG00000215481.10	siCHERP
552.923	-0.332631	0.221126	-1.50426	0.132515	0.326818	ENSG00000215482.3	siCHERP
382.837	-0.461095	0.188616	-2.44463	0.0145003	0.0694321	ENSG00000215483.13	siCHERP
14165.7	-0.0397938	0.111997	-0.355312	0.722356	0.864533	ENSG00000215492.6	siCHERP
129.537	-0.737222	0.261316	-2.82119	0.0047846	0.0300183	ENSG00000215493.3	siCHERP
350.026	-0.0306074	0.182263	-0.167929	0.866639	0.942304	ENSG00000215506.5	siCHERP
700.302	-0.292458	0.152317	-1.92006	0.0548498	0.181179	ENSG00000215522.11	siCHERP
53.5332	0.134925	0.39047	0.345545	0.729685	0.868311	ENSG00000215529.13	siCHERP
32.9528	0.247882	0.567703	0.436639	0.662373	0.831294	ENSG00000215533.9	siCHERP
277.734	0.526931	0.251171	2.0979	0.0359141	0.134098	ENSG00000215544.6	siCHERP
806.149	-0.0133569	0.139782	-0.0955554	0.923874	0.968129	ENSG00000215548.2	siCHERP
381.891	0.0653608	0.170284	0.383834	0.701101	0.852759	ENSG00000215559.9	siCHERP
21.7333	0.790508	0.584435	1.3526	0.176183	0.395166	ENSG00000215568.9	siCHERP
117.939	-0.13989	0.296102	-0.47244	0.636613	0.815569	ENSG00000215571.5	siCHERP
86.8045	-0.535161	0.388993	-1.37576	0.168896	0.384677	ENSG00000215572.2	siCHERP
29.9214	-0.0347249	0.497652	-0.0697776	0.944371	0.975957	ENSG00000215604.3	siCHERP
466.574	0.376353	0.223305	1.68537	0.0919163	0.257524	ENSG00000215612.8	siCHERP
126.91	-0.0620977	0.285975	-0.217144	0.828096	0.922732	ENSG00000215630.6	siCHERP
6134.5	-0.153729	0.12347	-1.24508	0.213103	0.445216	ENSG00000215641.8	siCHERP
1149.85	-0.0742634	0.136187	-0.545306	0.585543	0.782939	ENSG00000215695.2	siCHERP
2057.28	0.438502	0.143691	3.0517	0.00227546	0.0169619	ENSG00000215712.11	siCHERP
1218.24	0.147269	0.14688	1.00264	0.316033	0.564674	ENSG00000215717.7	siCHERP
4283.13	-0.258928	0.140085	-1.84837	0.0645495	0.202835	ENSG00000215769.9	siCHERP
2859.42	-0.106518	0.119594	-0.890665	0.373109	0.618256	ENSG00000215784.6	siCHERP
74.1056	-0.756691	0.386138	-1.95964	0.0500383	0.169645	ENSG00000215788.11	siCHERP
636.757	-0.201871	0.157627	-1.28069	0.200304	0.428988	ENSG00000215790.9	siCHERP
58.1436	-0.462153	0.393075	-1.17574	0.2397	0.4775	ENSG00000215807.4	siCHERP
1729.24	0.0242669	0.12346	0.196557	0.844174	0.931561	ENSG00000215817.9	siCHERP
1444.35	0.132278	0.1301	1.01674	0.309275	0.557295	ENSG00000215835.2	siCHERP
2312.6	0.0830863	0.117522	0.706984	0.479577	0.70848	ENSG00000215837.7	siCHERP
4667.76	0.21992	0.11192	1.96498	0.0494165	0.168156	ENSG00000215840.3	siCHERP
142.428	-0.449508	0.25385	-1.77076	0.0766001	0.228237	ENSG00000215845.11	siCHERP
67.9071	-0.50537	0.375294	-1.3466	0.17811	0.398137	ENSG00000215859.10	siCHERP
1570.7	-0.0418399	0.136292	-0.306988	0.758852	0.884463	ENSG00000215861.9	siCHERP
32.153	-0.22059	0.444469	-0.496301	0.619682	0.804412	ENSG00000215864.6	siCHERP
219.606	-0.366319	0.201024	-1.82226	0.0684152	0.211279	ENSG00000215866.10	siCHERP
23.4416	0.128389	0.606067	0.21184	0.832232	0.924658	ENSG00000215869.5	siCHERP
137.274	-0.242937	0.313539	-0.774823	0.438444	0.676169	ENSG00000215871.2	siCHERP
53.5051	-0.393249	0.398666	-0.986411	0.323931	0.572403	ENSG00000215873.2	siCHERP
1102.74	-0.299051	0.137628	-2.17289	0.0297883	0.117509	ENSG00000215883.11	siCHERP
616.174	-0.475274	0.191874	-2.47701	0.0132489	0.065104	ENSG00000215895.4	siCHERP
4224.35	0.116226	0.160411	0.724551	0.468728	0.70014	ENSG00000215899.3	siCHERP
2738.8	-0.14411	0.117806	-1.22328	0.221224	0.45493	ENSG00000215908.12	siCHERP
55.8626	-1.31843	0.502882	-2.62176	0.00874782	0.0476376	ENSG00000215910.8	siCHERP
46.1342	-0.19473	0.439945	-0.442624	0.658037	0.828813	ENSG00000215912.13	siCHERP
14.4712	-0.753343	0.849994	-0.886292	0.37546	0.620571	ENSG00000215914.4	siCHERP
801.925	-0.028135	0.205483	-0.136921	0.891093	0.952735	ENSG00000215915.10	siCHERP
20.4137	0.673768	0.701173	0.960916	0.336594	0.584594	ENSG00000216141.3	siCHERP
9654.42	-0.326366	0.144474	-2.25899	0.0238837	0.100594	ENSG00000216285.5	siCHERP
11.9243	0.184373	0.790189	0.233328	0.815506	0.916267	ENSG00000216316.1	siCHERP
383.236	-0.194065	0.182059	-1.06595	0.286448	0.531764	ENSG00000216368.2	siCHERP
196.458	-0.563164	0.228925	-2.46003	0.0138925	0.0673647	ENSG00000216412.4	siCHERP
40.8035	-1.21043	0.47093	-2.5703	0.010161	0.0532941	ENSG00000216425.4	siCHERP
402.838	-1.18932	0.251761	-4.72399	2.31267e-06	5.55354e-05	ENSG00000216490.4	siCHERP
16.04	-0.290593	0.785009	-0.370178	0.71125	0.85821	ENSG00000216613.2	siCHERP
786.683	-0.0177155	0.18896	-0.0937531	0.925305	0.968883	ENSG00000216624.4	siCHERP
649.541	0.281747	0.175157	1.60854	0.107717	0.285397	ENSG00000216657.1	siCHERP
340.366	0.879513	0.191429	4.59446	4.33871e-06	9.5671e-05	ENSG00000216775.5	siCHERP
26.3874	-0.494959	0.542584	-0.912226	0.36165	0.608264	ENSG00000216781.2	siCHERP
19.5058	0.607195	0.60869	0.997545	0.3185	0.566914	ENSG00000216802.1	siCHERP
19.039	0.480204	0.633641	0.757848	0.448542	0.684846	ENSG00000216809.1	siCHERP
803.642	-0.464416	0.181493	-2.55886	0.0105016	0.0547001	ENSG00000216819.1	siCHERP
50.8709	0.303036	0.394255	0.768629	0.442114	0.67928	ENSG00000216829.6	siCHERP
303.198	-0.0733631	0.214022	-0.342783	0.731762	0.86924	ENSG00000216835.3	siCHERP
835.833	-1.53974	0.222497	-6.92029	4.50725e-12	4.14067e-10	ENSG00000216854.2	siCHERP
39.2732	-0.288759	0.410943	-0.702674	0.482259	0.710979	ENSG00000216863.12	siCHERP
31961.9	0.146378	0.129787	1.12783	0.25939	0.500955	ENSG00000216866.5	siCHERP
1102.01	0.0193098	0.14829	0.130217	0.896395	0.954964	ENSG00000216867.2	siCHERP
903.963	0.279074	0.154492	1.8064	0.0708564	0.216459	ENSG00000216895.9	siCHERP
1259.55	0.00192433	0.140654	0.0136813	0.989084	0.995702	ENSG00000216937.14	siCHERP
21.8513	-0.766105	0.710062	-1.07893	0.28062	0.525671	ENSG00000216977.1	siCHERP
883.087	0.0805599	0.175526	0.458964	0.64626	0.821234	ENSG00000217026.3	siCHERP
1388.05	-0.151564	0.156808	-0.966555	0.333767	0.581968	ENSG00000217027.1	siCHERP
30.8599	0.309656	0.486032	0.637111	0.524053	0.740506	ENSG00000217030.1	siCHERP
227.432	0.362806	0.205177	1.76825	0.0770183	0.228997	ENSG00000217060.1	siCHERP
8609.36	-0.056805	0.149035	-0.381153	0.70309	0.85387	ENSG00000217094.2	siCHERP
5348.24	0.0681366	0.129682	0.525414	0.599296	0.791645	ENSG00000217128.13	siCHERP
5067.47	0.00278303	0.132694	0.0209733	0.983267	0.993337	ENSG00000217130.1	siCHERP
107.986	-0.62499	2.32384	-0.268947	0.78797	0.901392	ENSG00000217165.1	siCHERP
189.137	-0.536399	0.263269	-2.03746	0.0416041	0.148996	ENSG00000217236.2	siCHERP
221.287	0.0225751	0.209648	0.107681	0.914249	0.962958	ENSG00000217239.3	siCHERP
2090.71	-0.420645	0.158921	-2.64688	0.0081238	0.0451059	ENSG00000217241.1	siCHERP
251.317	0.200443	0.193156	1.03773	0.299398	0.547306	ENSG00000217275.2	siCHERP
166.455	0.0355363	0.249116	0.14265	0.886567	0.950741	ENSG00000217281.4	siCHERP
27.9374	0.332728	0.500953	0.66419	0.506569	0.727621	ENSG00000217289.3	siCHERP
2239.58	0.150282	0.178447	0.842167	0.399694	0.643157	ENSG00000217325.3	siCHERP
159.635	-0.293416	0.23263	-1.2613	0.207201	0.438072	ENSG00000217385.1	siCHERP
81.5384	-0.311724	0.2909	-1.07159	0.283906	0.528898	ENSG00000217414.2	siCHERP
535.249	-0.506544	0.194586	-2.60319	0.00923613	0.0496044	ENSG00000217416.4	siCHERP
92.5527	-0.0461854	0.291062	-0.158679	0.873922	0.945085	ENSG00000217455.9	siCHERP
19.3822	0.907953	0.683521	1.32835	0.184064	0.406519	ENSG00000217527.1	siCHERP
134.341	-0.159731	0.239591	-0.666684	0.504974	0.726423	ENSG00000217539.2	siCHERP
1041.97	0.0650906	0.130157	0.500095	0.617008	0.802303	ENSG00000217555.13	siCHERP
1389.81	0.157861	0.130377	1.2108	0.225972	0.460852	ENSG00000217576.8	siCHERP
50.5636	0.492543	0.380183	1.29554	0.195133	0.421806	ENSG00000217612.2	siCHERP
1843.26	0.281712	0.121332	2.32183	0.0202421	0.0886802	ENSG00000217624.2	siCHERP
17.6534	0.626589	0.626483	1.00017	0.317229	0.565751	ENSG00000217643.1	siCHERP
147.515	-0.356916	0.243911	-1.4633	0.143384	0.344555	ENSG00000217648.1	siCHERP
380.474	0.689594	0.178249	3.86872	0.000109409	0.00145137	ENSG00000217702.4	siCHERP
11533.4	0.0787931	0.134911	0.584037	0.559195	0.765164	ENSG00000217716.3	siCHERP
575.16	-0.301168	0.20582	-1.46326	0.143398	0.344561	ENSG00000217769.4	siCHERP
86.2358	0.288889	0.292976	0.986051	0.324108	0.572456	ENSG00000217791.4	siCHERP
22.8256	-1.10954	0.53544	-2.07219	0.0382474	0.140269	ENSG00000217801.13	siCHERP
1471.89	-0.292157	0.169987	-1.7187	0.0856689	0.245475	ENSG00000217835.3	siCHERP
49.0913	-0.292406	0.377441	-0.774705	0.438514	0.676224	ENSG00000217889.3	siCHERP
153.559	-0.0770439	0.238737	-0.322715	0.746911	0.877113	ENSG00000217897.2	siCHERP
31.9793	0.638346	0.541088	1.17975	0.238102	0.475613	ENSG00000217929.5	siCHERP
1861.07	0.189643	0.137499	1.37923	0.167825	0.383025	ENSG00000217930.8	siCHERP
539.471	0.0889163	0.221911	0.400684	0.688653	0.846117	ENSG00000217950.4	siCHERP
56.3635	-0.00542104	0.394817	-0.0137305	0.989045	0.995702	ENSG00000218018.5	siCHERP
41.5874	0.0698112	0.416051	0.167795	0.866745	0.942326	ENSG00000218027.2	siCHERP
88.2051	-0.0857571	0.36576	-0.234463	0.814626	0.916022	ENSG00000218048.2	siCHERP
261.443	-0.0293289	0.206053	-0.142337	0.886814	0.950836	ENSG00000218069.2	siCHERP
5071.64	0.156676	0.169536	0.924146	0.35541	0.603463	ENSG00000218175.2	siCHERP
86.9963	-0.254516	0.30819	-0.825842	0.408894	0.651761	ENSG00000218187.2	siCHERP
4601.39	0.1076	0.141493	0.76046	0.44698	0.683464	ENSG00000218208.1	siCHERP
123.036	0.550535	0.343547	1.6025	0.109044	0.287701	ENSG00000218226.1	siCHERP
8682.21	0.16216	0.14118	1.14861	0.250719	0.490666	ENSG00000218227.3	siCHERP
31.0889	-0.0378433	0.709243	-0.0533573	0.957447	0.982613	ENSG00000218233.1	siCHERP
1106.94	0.0580453	0.151638	0.382788	0.701877	0.853139	ENSG00000218265.1	siCHERP
2484.31	-0.0242848	0.12074	-0.201133	0.840595	0.929466	ENSG00000218283.2	siCHERP
200.018	0.162707	0.227655	0.714709	0.474789	0.705005	ENSG00000218305.5	siCHERP
11493.7	0.11408	0.134749	0.846612	0.397211	0.640965	ENSG00000218336.9	siCHERP
245.148	-0.0303094	0.189291	-0.160121	0.872786	0.94439	ENSG00000218347.2	siCHERP
864.739	0.0486036	0.14876	0.326724	0.743876	0.87513	ENSG00000218350.1	siCHERP
74.6335	-0.171556	0.348658	-0.492047	0.622686	0.806262	ENSG00000218358.4	siCHERP
2548.16	0.0880813	0.121391	0.725597	0.468086	0.700059	ENSG00000218418.2	siCHERP
9911.09	0.288331	0.12058	2.3912	0.0167935	0.0774729	ENSG00000218426.5	siCHERP
35.2336	0.428248	0.440805	0.971513	0.331293	0.579926	ENSG00000218459.1	siCHERP
823.953	-0.174042	0.18265	-0.952871	0.340655	0.58832	ENSG00000218472.2	siCHERP
1748.45	-0.165303	0.166447	-0.993124	0.32065	0.569015	ENSG00000218502.3	siCHERP
545.581	-0.770221	0.195323	-3.94331	8.03638e-05	0.0011236	ENSG00000218510.9	siCHERP
80.0065	0.0884798	0.38192	0.231671	0.816793	0.917021	ENSG00000218574.1	siCHERP
5528.95	-0.0370081	0.14546	-0.254421	0.799171	0.907972	ENSG00000218582.2	siCHERP
854.078	0.644855	0.152518	4.22805	2.35726e-05	0.00040762	ENSG00000218586.3	siCHERP
52.7534	0.307634	0.36094	0.852312	0.394041	0.638085	ENSG00000218596.2	siCHERP
348.47	-0.656989	0.199793	-3.28835	0.00100775	0.00898416	ENSG00000218632.3	siCHERP
321.376	-0.599944	0.207135	-2.89638	0.0037749	0.0250423	ENSG00000218676.1	siCHERP
2217.1	-0.0598579	0.144914	-0.41306	0.679563	0.841157	ENSG00000218739.10	siCHERP
35.0412	-0.500273	0.45275	-1.10497	0.269174	0.51251	ENSG00000218772.2	siCHERP
73.1	-0.630738	0.317592	-1.986	0.0470334	0.162111	ENSG00000218792.2	siCHERP
47.6413	0.241561	0.40423	0.597584	0.550118	0.758918	ENSG00000218793.1	siCHERP
34.4641	-0.0200297	0.426029	-0.0470148	0.962501	0.984636	ENSG00000218823.2	siCHERP
34.526	0.299027	0.464685	0.643504	0.519897	0.737572	ENSG00000218857.1	siCHERP
272.842	0.121472	0.1951	0.622612	0.53354	0.74628	ENSG00000218890.1	siCHERP
307.316	0.123799	0.237714	0.520792	0.602512	0.793712	ENSG00000218891.5	siCHERP
192.064	-0.424002	0.257652	-1.64564	0.0998388	0.271643	ENSG00000218902.3	siCHERP
372.889	-0.0766208	0.206752	-0.370593	0.71094	0.858043	ENSG00000218965.1	siCHERP
95.7833	0.180602	0.279943	0.645138	0.518838	0.736779	ENSG00000218976.2	siCHERP
488.615	0.607074	0.191676	3.16719	0.00153922	0.012575	ENSG00000218980.2	siCHERP
103.282	-0.382555	0.284292	-1.34564	0.178418	0.398481	ENSG00000218996.1	siCHERP
12428.7	0.004823	0.135111	0.0356965	0.971524	0.988992	ENSG00000219023.1	siCHERP
70.3749	-0.033314	0.400666	-0.0831467	0.933735	0.972037	ENSG00000219039.2	siCHERP
24.3739	-0.93244	0.593127	-1.57208	0.115933	0.2993	ENSG00000219073.8	siCHERP
6133.35	-0.227194	0.19977	-1.13728	0.255422	0.496559	ENSG00000219085.1	siCHERP
122.187	0.00482697	0.251102	0.0192232	0.984663	0.993742	ENSG00000219102.3	siCHERP
5484.95	0.138692	0.155345	0.892794	0.371967	0.61745	ENSG00000219133.2	siCHERP
3283.43	-0.0791883	0.147448	-0.537058	0.591227	0.786943	ENSG00000219135.1	siCHERP
68.1812	0.285195	0.318463	0.895536	0.3705	0.616429	ENSG00000219146.1	siCHERP
3120.54	0.0321879	0.161215	0.199658	0.841748	0.930183	ENSG00000219149.4	siCHERP
300.093	-0.289345	0.198122	-1.46044	0.144168	0.345924	ENSG00000219163.2	siCHERP
2167.8	0.107206	0.131243	0.816849	0.414015	0.656454	ENSG00000219200.12	siCHERP
350.598	-0.757222	0.192994	-3.92355	8.72546e-05	0.00120021	ENSG00000219201.4	siCHERP
234.017	-0.379355	0.216978	-1.74836	0.0804016	0.23559	ENSG00000219222.1	siCHERP
163.212	-0.323211	0.371682	-0.869591	0.384524	0.629528	ENSG00000219257.2	siCHERP
3831.4	0.128386	0.120967	1.06133	0.288542	0.534098	ENSG00000219274.1	siCHERP
100.576	0.148925	0.280431	0.531056	0.59538	0.789468	ENSG00000219294.6	siCHERP
994.337	0.0820418	0.164843	0.497696	0.618698	0.803733	ENSG00000219298.1	siCHERP
129.578	-0.190987	0.246658	-0.774299	0.438754	0.676468	ENSG00000219329.1	siCHERP
47.0305	-0.131645	0.395521	-0.332838	0.739256	0.873187	ENSG00000219395.2	siCHERP
47.0261	0.0396395	0.485562	0.0816363	0.934936	0.972339	ENSG00000219410.7	siCHERP
32.3379	-0.173533	0.446096	-0.389003	0.697274	0.850827	ENSG00000219433.2	siCHERP
584.984	0.558886	0.184295	3.03256	0.00242486	0.0178429	ENSG00000219438.9	siCHERP
8589.89	-0.0632194	0.140752	-0.449155	0.65332	0.825646	ENSG00000219451.3	siCHERP
17436.1	0.251029	0.112073	2.23987	0.0250997	0.104009	ENSG00000219470.1	siCHERP
4080.98	0.307799	0.113839	2.70381	0.00685492	0.0396402	ENSG00000219481.11	siCHERP
161.478	-0.0611708	0.237251	-0.257832	0.796537	0.906373	ENSG00000219487.2	siCHERP
711.845	0.442905	0.180681	2.45131	0.0142338	0.0684427	ENSG00000219507.4	siCHERP
158.147	0.813714	0.2924	2.78288	0.00538791	0.0328948	ENSG00000219529.2	siCHERP
1932.84	0.200435	0.14982	1.33784	0.18095	0.402348	ENSG00000219545.12	siCHERP
103.024	-0.555032	0.320409	-1.73226	0.0832268	0.24087	ENSG00000219553.2	siCHERP
74.2453	0.177528	0.41648	0.426259	0.669919	0.835925	ENSG00000219559.1	siCHERP
15.5533	-1.73781	0.750315	-2.31611	0.0205522	0.0897069	ENSG00000219607.4	siCHERP
673.419	0.0366856	0.143141	0.25629	0.797727	0.906958	ENSG00000219626.9	siCHERP
619.33	-0.441207	0.182739	-2.41441	0.0157606	0.0739195	ENSG00000219642.2	siCHERP
602.211	0.636273	0.186738	3.4073	0.000656095	0.0063418	ENSG00000219665.8	siCHERP
1436.65	0.126944	0.136173	0.932232	0.351217	0.599537	ENSG00000219682.4	siCHERP
51.8433	0.146149	0.372653	0.392184	0.694922	0.849207	ENSG00000219693.3	siCHERP
48.4136	-0.439897	0.387432	-1.13542	0.256201	0.497374	ENSG00000219699.2	siCHERP
98.837	0.830194	0.300701	2.76086	0.00576494	0.0346796	ENSG00000219703.1	siCHERP
14.9665	0.363562	0.738509	0.492292	0.622513	0.806216	ENSG00000219712.1	siCHERP
5724.65	0.128655	0.143809	0.894624	0.370988	0.616889	ENSG00000219747.1	siCHERP
5922.89	0.075414	0.13537	0.557096	0.577462	0.77783	ENSG00000219773.1	siCHERP
52.9177	-0.157463	0.370363	-0.425159	0.670721	0.836295	ENSG00000219790.3	siCHERP
78.2855	-0.202604	0.300996	-0.673111	0.500877	0.723699	ENSG00000219797.2	siCHERP
202.054	-0.140892	0.259743	-0.542427	0.587524	0.784337	ENSG00000219806.1	siCHERP
20.441	0.517648	0.55358	0.935091	0.349742	0.597878	ENSG00000219891.4	siCHERP
2153.37	0.226663	0.200434	1.13086	0.258114	0.499442	ENSG00000219928.2	siCHERP
3313.38	-0.235447	0.153554	-1.53332	0.125197	0.314833	ENSG00000219932.6	siCHERP
1334.01	-0.0443696	0.19036	-0.233083	0.815697	0.916419	ENSG00000219951.4	siCHERP
595.568	0.0707817	0.178104	0.397418	0.691059	0.847507	ENSG00000219986.2	siCHERP
787.184	-0.158788	0.228093	-0.696154	0.486333	0.713991	ENSG00000220130.1	siCHERP
2513.08	-0.0146913	0.128241	-0.11456	0.908794	0.960541	ENSG00000220157.4	siCHERP
39.5497	-0.437223	0.422331	-1.03526	0.300547	0.5485	ENSG00000220161.5	siCHERP
84.1504	0.0659865	0.341447	0.193256	0.846759	0.932879	ENSG00000220201.8	siCHERP
299.824	-0.3561	0.211009	-1.6876	0.0914876	0.256822	ENSG00000220205.10	siCHERP
4403.83	0.286709	0.260034	1.10259	0.270207	0.513709	ENSG00000220323.5	siCHERP
651.548	-0.0729038	0.212278	-0.343436	0.73127	0.869113	ENSG00000220343.5	siCHERP
32.7285	-0.371851	0.443971	-0.837557	0.40228	0.645629	ENSG00000220370.1	siCHERP
104.223	-2.04543	0.284905	-7.17935	7.00457e-13	7.30502e-11	ENSG00000220412.1	siCHERP
2473.05	-0.0645124	0.135168	-0.477276	0.633166	0.8131	ENSG00000220472.1	siCHERP
35.4921	0.0744765	0.435052	0.17119	0.864074	0.940996	ENSG00000220483.4	siCHERP
18.0953	0.0347622	0.740436	0.0469483	0.962554	0.984636	ENSG00000220494.4	siCHERP
17.4077	-0.691011	0.667834	-1.0347	0.300807	0.548853	ENSG00000220515.2	siCHERP
38.6711	0.597726	0.453182	1.31895	0.187185	0.411058	ENSG00000220541.4	siCHERP
882.254	0.321684	0.226272	1.42167	0.155122	0.363694	ENSG00000220583.1	siCHERP
60.4512	-0.206893	0.356864	-0.579754	0.562081	0.767087	ENSG00000220666.2	siCHERP
28.2239	0.219284	0.467705	0.468852	0.639175	0.817305	ENSG00000220685.3	siCHERP
82.7659	-0.277195	0.310669	-0.892254	0.372257	0.617485	ENSG00000220695.1	siCHERP
789.026	-0.234892	0.191261	-1.22812	0.219401	0.453094	ENSG00000220744.1	siCHERP
5045.08	0.108609	0.165998	0.654277	0.512933	0.731858	ENSG00000220749.4	siCHERP
581.824	0.0782239	0.180593	0.433151	0.664905	0.832644	ENSG00000220773.1	siCHERP
7541.45	0.133498	0.156527	0.852875	0.393728	0.637734	ENSG00000220793.5	siCHERP
680.022	0.635639	0.162052	3.92243	8.7661e-05	0.0012043	ENSG00000220804.11	siCHERP
10398	0.0982253	0.155587	0.631321	0.527831	0.743185	ENSG00000220842.6	siCHERP
1656.29	0.0764756	0.18002	0.424818	0.670969	0.836385	ENSG00000220848.6	siCHERP
23.7709	-0.233555	0.559535	-0.41741	0.676379	0.839508	ENSG00000220868.2	siCHERP
1188.89	0.173508	0.132274	1.31173	0.189611	0.414574	ENSG00000220875.1	siCHERP
50.9477	-0.810418	0.383564	-2.11286	0.0346127	0.130665	ENSG00000220890.3	siCHERP
136.658	0.0357276	0.276275	0.129319	0.897105	0.955188	ENSG00000220924.4	siCHERP
1314.55	-0.0219272	0.142052	-0.154361	0.877325	0.946547	ENSG00000220937.3	siCHERP
51.2046	-0.304979	0.46165	-0.660629	0.50885	0.729499	ENSG00000220988.1	siCHERP
19.6983	-0.988862	0.576617	-1.71494	0.0863568	0.246657	ENSG00000221066.1	siCHERP
83.7339	-0.41955	0.323	-1.29892	0.193973	0.420268	ENSG00000221116.1	siCHERP
38.5547	-0.364627	0.427356	-0.853218	0.393539	0.637638	ENSG00000221164.1	siCHERP
20.534	0.0107686	0.70835	0.0152024	0.987871	0.995349	ENSG00000221241.1	siCHERP
88.8422	0.431147	0.359217	1.20024	0.230046	0.465853	ENSG00000221288.1	siCHERP
24.121	-0.684277	0.625497	-1.09397	0.273967	0.518095	ENSG00000221381.1	siCHERP
132.474	0.230534	0.32783	0.703211	0.481924	0.710587	ENSG00000221420.2	siCHERP
181.675	0.572807	0.251891	2.27403	0.0229642	0.0976141	ENSG00000221491.2	siCHERP
65.464	-0.575775	0.330323	-1.74307	0.0813216	0.237303	ENSG00000221500.1	siCHERP
20.299	-0.680538	0.572961	-1.18776	0.23493	0.471404	ENSG00000221539.1	siCHERP
70.3533	0.603162	0.378015	1.5956	0.110578	0.290426	ENSG00000221676.1	siCHERP
218.178	-1.08374	0.297134	-3.64731	0.000264999	0.00302736	ENSG00000221817.13	siCHERP
1009.52	0.340992	0.167829	2.03178	0.0421757	0.150529	ENSG00000221818.9	siCHERP
33.9912	-0.287888	0.462111	-0.622984	0.533295	0.746196	ENSG00000221821.4	siCHERP
3173.15	0.0770761	0.117321	0.656965	0.511203	0.730748	ENSG00000221823.11	siCHERP
1043.37	-0.214028	0.14737	-1.45231	0.146414	0.349455	ENSG00000221829.11	siCHERP
451.112	-0.0625035	0.178143	-0.350862	0.725692	0.866244	ENSG00000221838.12	siCHERP
39.033	0.379595	0.407575	0.931351	0.351672	0.599941	ENSG00000221843.6	siCHERP
730.17	1.07489	0.150023	7.1648	7.7903e-13	8.04852e-11	ENSG00000221866.10	siCHERP
109.033	-0.0040459	0.26192	-0.0154471	0.987675	0.995349	ENSG00000221869.5	siCHERP
1251.96	0.117053	0.127275	0.919687	0.357737	0.605089	ENSG00000221874.4	siCHERP
70.4104	-0.492908	0.336194	-1.46614	0.14261	0.34349	ENSG00000221878.13	siCHERP
39.641	0.675696	0.424078	1.59333	0.111086	0.291207	ENSG00000221882.5	siCHERP
54.3827	1.13785	0.404497	2.813	0.00490814	0.0305908	ENSG00000221883.5	siCHERP
857.649	-0.23904	0.155496	-1.53727	0.124227	0.313132	ENSG00000221886.4	siCHERP
23.7176	0.348168	0.529975	0.656953	0.511211	0.730748	ENSG00000221887.6	siCHERP
92.789	0.700175	0.339461	2.06261	0.0391501	0.142694	ENSG00000221890.7	siCHERP
843.356	-0.149403	0.147991	-1.00955	0.312712	0.560887	ENSG00000221909.3	siCHERP
7831.75	0.0385885	0.127734	0.3021	0.762576	0.886904	ENSG00000221914.11	siCHERP
36.9181	0.113278	0.454765	0.249092	0.80329	0.90945	ENSG00000221916.4	siCHERP
529.505	0.888106	0.169853	5.22866	1.70742e-07	5.65362e-06	ENSG00000221923.9	siCHERP
3664.62	0.123708	0.112867	1.09605	0.273056	0.51708	ENSG00000221926.13	siCHERP
566.274	-0.659953	0.216885	-3.04288	0.00234329	0.017351	ENSG00000221930.7	siCHERP
971.296	0.560334	0.132889	4.21656	2.48059e-05	0.000425368	ENSG00000221944.9	siCHERP
52.6547	0.0979636	0.409061	0.239484	0.81073	0.913811	ENSG00000221947.8	siCHERP
32.1434	0.0720056	0.472198	0.15249	0.8788	0.947143	ENSG00000221955.11	siCHERP
410.523	-0.642229	0.208563	-3.0793	0.00207484	0.0158184	ENSG00000221968.9	siCHERP
58.4898	0.252702	0.382685	0.660338	0.509037	0.72954	ENSG00000221971.3	siCHERP
849.717	0.245255	0.16092	1.52409	0.127487	0.318444	ENSG00000221974.11	siCHERP
3710.79	-0.09797	0.122659	-0.798721	0.424452	0.665136	ENSG00000221978.13	siCHERP
17220.9	0.223981	0.136808	1.6372	0.101589	0.274491	ENSG00000221983.8	siCHERP
21.3859	2.0052	0.638865	3.13869	0.00169706	0.0135748	ENSG00000221986.7	siCHERP
1514.2	0.447277	0.127568	3.50619	0.000454568	0.00474301	ENSG00000221988.13	siCHERP
252.336	-0.035541	0.248621	-0.142953	0.886327	0.950741	ENSG00000221990.5	siCHERP
435.88	0.218173	0.166357	1.31147	0.189698	0.414683	ENSG00000221994.12	siCHERP
2150.13	-0.00037962	0.127506	-0.00297726	0.997624	0.999037	ENSG00000222005.10	siCHERP
23.2821	1.33508	0.597673	2.2338	0.025496	0.105102	ENSG00000222009.10	siCHERP
7967.12	-0.0644083	0.130908	-0.492012	0.622711	0.806262	ENSG00000222011.9	siCHERP
782.955	0.355213	0.139394	2.54828	0.0108256	0.0559398	ENSG00000222014.6	siCHERP
2261.96	0.640783	0.125174	5.11913	3.0695e-07	9.43438e-06	ENSG00000222017.2	siCHERP
15.4964	-1.33105	0.688821	-1.93235	0.053316	0.177587	ENSG00000222019.8	siCHERP
68.6085	0.166206	0.357574	0.464816	0.642063	0.819057	ENSG00000222031.2	siCHERP
36.3782	-0.748304	0.420435	-1.77983	0.075103	0.225261	ENSG00000222035.5	siCHERP
204.727	-0.129819	0.214938	-0.603986	0.545853	0.756011	ENSG00000222036.8	siCHERP
2086.86	0.506219	0.264765	1.91196	0.0558816	0.1836	ENSG00000222038.4	siCHERP
2988.88	0.135455	0.150897	0.897668	0.369362	0.6154	ENSG00000222041.13	siCHERP
1301.16	0.012571	0.201241	0.0624673	0.950191	0.978941	ENSG00000222042.3	siCHERP
17.0221	0.371845	0.666931	0.557547	0.577153	0.777738	ENSG00000222043.2	siCHERP
43.9782	0.13884	0.539627	0.257289	0.796955	0.906542	ENSG00000222174.1	siCHERP
20.4454	-0.783253	0.626798	-1.24961	0.211442	0.443196	ENSG00000222210.1	siCHERP
219.202	0.699666	0.212377	3.29446	0.00098612	0.00882452	ENSG00000222293.1	siCHERP
12143.7	0.269151	0.135844	1.98133	0.0475548	0.163482	ENSG00000222328.1	siCHERP
55.621	-0.803003	0.354283	-2.26656	0.0234174	0.0991592	ENSG00000222345.1	siCHERP
55.4396	-0.0379444	0.391114	-0.0970164	0.922713	0.967556	ENSG00000222365.1	siCHERP
132.721	-0.195962	0.294887	-0.664532	0.50635	0.727502	ENSG00000222386.1	siCHERP
32.8533	-0.123114	0.509542	-0.241616	0.809078	0.912798	ENSG00000222397.1	siCHERP
404.149	0.219137	0.181337	1.20845	0.226876	0.461863	ENSG00000222489.1	siCHERP
42.1178	-0.591197	0.462588	-1.27802	0.201242	0.430525	ENSG00000222724.1	siCHERP
16.8237	0.579858	0.714258	0.811833	0.416888	0.659	ENSG00000222744.1	siCHERP
49.3632	0.214475	0.422215	0.507977	0.61147	0.799647	ENSG00000222784.1	siCHERP
38.1728	0.390881	0.433073	0.902576	0.366751	0.612877	ENSG00000222937.1	siCHERP
114.873	-0.224365	0.299106	-0.750119	0.453183	0.688447	ENSG00000222969.1	siCHERP
24.4319	-0.528677	0.583767	-0.905629	0.365132	0.611331	ENSG00000223006.1	siCHERP
36.9312	0.154636	0.512938	0.301472	0.763054	0.887274	ENSG00000223039.1	siCHERP
21.7368	0.0727181	0.648961	0.112053	0.910781	0.961152	ENSG00000223040.1	siCHERP
46.6592	-0.759381	0.430231	-1.76505	0.0775548	0.230075	ENSG00000223118.1	siCHERP
20.8989	-0.326624	0.668507	-0.488588	0.625134	0.807476	ENSG00000223273.1	siCHERP
223.12	0.416703	0.207821	2.0051	0.0449524	0.157208	ENSG00000223343.2	siCHERP
13998.6	0.191231	0.232303	0.823198	0.410395	0.653151	ENSG00000223345.6	siCHERP
45.2393	-0.240545	0.403468	-0.596193	0.551046	0.759555	ENSG00000223355.5	siCHERP
31.8452	0.536765	0.500106	1.0733	0.283135	0.528086	ENSG00000223356.1	siCHERP
64.2659	0.0951631	0.449027	0.211932	0.83216	0.924658	ENSG00000223358.5	siCHERP
1015.33	0.551247	0.166992	3.30105	0.000963246	0.00867601	ENSG00000223361.6	siCHERP
48026.7	0.0729055	0.144248	0.505419	0.613264	0.800727	ENSG00000223367.6	siCHERP
1278.3	-0.338895	0.796291	-0.425592	0.670405	0.836265	ENSG00000223374.1	siCHERP
65.9093	0.468936	0.393496	1.19172	0.233372	0.469547	ENSG00000223390.1	siCHERP
60.9342	-0.707019	0.349303	-2.02409	0.0429614	0.152572	ENSG00000223391.2	siCHERP
97.7053	-1.25091	0.319545	-3.91465	9.05352e-05	0.00123815	ENSG00000223393.3	siCHERP
2467.7	0.0927477	0.133099	0.696832	0.485908	0.713701	ENSG00000223396.5	siCHERP
238.192	-0.0147169	0.202724	-0.0725959	0.942128	0.974753	ENSG00000223404.4	siCHERP
233.661	0.23141	0.240319	0.962928	0.335584	0.583633	ENSG00000223412.3	siCHERP
533.137	0.158856	0.22381	0.709784	0.477838	0.707299	ENSG00000223416.3	siCHERP
141.536	-0.0139058	0.231682	-0.060021	0.952139	0.979944	ENSG00000223427.1	siCHERP
252.512	0.552041	0.307573	1.79483	0.0726812	0.220188	ENSG00000223442.2	siCHERP
17.0496	0.997693	0.900397	1.10806	0.267836	0.511253	ENSG00000223443.3	siCHERP
298.706	0.344342	0.18497	1.86161	0.0626583	0.198909	ENSG00000223452.3	siCHERP
2342.73	-0.326444	0.153351	-2.12873	0.0332765	0.12698	ENSG00000223459.6	siCHERP
250.007	0.163884	0.228751	0.716428	0.473727	0.70421	ENSG00000223460.1	siCHERP
37.6324	0.397501	0.506482	0.784827	0.432555	0.67127	ENSG00000223461.2	siCHERP
63.665	-1.46229	0.457794	-3.1942	0.00140218	0.0116722	ENSG00000223467.2	siCHERP
96.1674	-1.15985	0.286149	-4.05332	5.04962e-05	0.000770311	ENSG00000223478.3	siCHERP
2479.71	-0.36703	0.127738	-2.8733	0.00406213	0.0265138	ENSG00000223481.9	siCHERP
7367.75	0.464556	0.148275	3.13306	0.00172992	0.0137941	ENSG00000223482.11	siCHERP
1415.88	-0.593546	0.145158	-4.08897	4.33291e-05	0.000675267	ENSG00000223493.9	siCHERP
2770.95	0.0479562	0.127061	0.377426	0.705857	0.855344	ENSG00000223494.11	siCHERP
4963.71	0.329424	0.122466	2.68992	0.00714697	0.0409433	ENSG00000223496.3	siCHERP
71.9682	-0.0623646	0.35764	-0.174378	0.861568	0.939792	ENSG00000223500.1	siCHERP
1666.94	-0.284257	0.123706	-2.29784	0.0215711	0.0931125	ENSG00000223501.9	siCHERP
87.0441	-0.19144	0.345723	-0.553739	0.579757	0.779592	ENSG00000223502.2	siCHERP
120.025	0.50241	0.250273	2.00745	0.0447022	0.156597	ENSG00000223508.6	siCHERP
1317.11	0.0343926	0.131984	0.260582	0.794415	0.904925	ENSG00000223509.9	siCHERP
42.5884	0.258504	0.413685	0.62488	0.53205	0.745516	ENSG00000223511.8	siCHERP
40.9945	-0.591832	0.520818	-1.13635	0.255809	0.496942	ENSG00000223513.1	siCHERP
150.484	0.075015	0.229414	0.326985	0.743679	0.875112	ENSG00000223518.6	siCHERP
86.3736	-0.314761	0.292824	-1.07491	0.282413	0.527505	ENSG00000223519.9	siCHERP
28.7943	0.580267	0.522498	1.11056	0.266756	0.509895	ENSG00000223523.2	siCHERP
103.974	0.232796	0.319549	0.728515	0.466299	0.699028	ENSG00000223528.7	siCHERP
6575.72	-0.0422802	0.146213	-0.289169	0.772452	0.892381	ENSG00000223529.1	siCHERP
5460.71	-0.139259	0.125238	-1.11196	0.266157	0.509221	ENSG00000223532.10	siCHERP
962.787	-0.307767	0.191129	-1.61026	0.107342	0.284798	ENSG00000223533.8	siCHERP
704.111	0.0165429	0.177844	0.0930193	0.925888	0.969168	ENSG00000223540.1	siCHERP
60.083	0.503731	0.352802	1.4278	0.15335	0.360779	ENSG00000223544.1	siCHERP
4740.72	0.255447	0.12588	2.0293	0.0424282	0.151121	ENSG00000223546.10	siCHERP
23.0815	1.13745	0.533727	2.13115	0.0330764	0.126485	ENSG00000223547.10	siCHERP
43.2969	1.1387	0.424543	2.68218	0.00731439	0.0416437	ENSG00000223551.1	siCHERP
1594.73	0.0944399	0.131067	0.720549	0.471187	0.702352	ENSG00000223559.1	siCHERP
117.183	-0.346408	0.289291	-1.19744	0.231135	0.46694	ENSG00000223561.9	siCHERP
68.5606	0.0935421	0.370255	0.252642	0.800545	0.908316	ENSG00000223566.1	siCHERP
1233.82	0.910106	0.136325	6.67599	2.45564e-11	1.98631e-09	ENSG00000223572.10	siCHERP
1615.65	0.060489	0.1772	0.34136	0.732833	0.869876	ENSG00000223573.7	siCHERP
73.4067	-0.218853	0.310706	-0.704373	0.4812	0.709923	ENSG00000223575.2	siCHERP
49.0185	-0.646976	0.370563	-1.74593	0.0808237	0.236406	ENSG00000223577.2	siCHERP
65.6945	-0.982475	0.40713	-2.41317	0.0158144	0.0741299	ENSG00000223583.1	siCHERP
212.004	-0.0450918	0.215967	-0.208791	0.834612	0.926124	ENSG00000223597.4	siCHERP
2963.9	0.0490234	0.161297	0.303933	0.761179	0.885935	ENSG00000223598.2	siCHERP
25.2312	0.803555	0.537662	1.49454	0.135036	0.330821	ENSG00000223599.1	siCHERP
206.855	0.46045	0.292511	1.57413	0.115457	0.298544	ENSG00000223612.3	siCHERP
421.661	-0.412016	0.168867	-2.43988	0.0146922	0.0700678	ENSG00000223618.7	siCHERP
19.3588	0.223489	0.603575	0.370276	0.711177	0.858206	ENSG00000223635.3	siCHERP
33.3199	0.377763	0.47169	0.800872	0.423206	0.6643	ENSG00000223638.4	siCHERP
4343.24	0.000474155	0.145525	0.00325825	0.9974	0.999037	ENSG00000223639.6	siCHERP
60.9153	0.216037	0.604255	0.357526	0.720698	0.863608	ENSG00000223642.7	siCHERP
915.748	0.313455	0.2098	1.49406	0.135159	0.331002	ENSG00000223646.3	siCHERP
23.6062	0.520052	0.558899	0.930493	0.352116	0.600296	ENSG00000223647.1	siCHERP
51.0446	-0.392742	0.365412	-1.07479	0.282467	0.527505	ENSG00000223650.1	siCHERP
103.262	0.195455	0.2793	0.699801	0.484052	0.712078	ENSG00000223652.3	siCHERP
880.368	0.300884	0.17249	1.74435	0.0810973	0.236836	ENSG00000223653.7	siCHERP
701.344	-0.308821	0.175133	-1.76335	0.0778408	0.230571	ENSG00000223654.3	siCHERP
51.912	0.295887	0.565514	0.523218	0.600822	0.792553	ENSG00000223657.2	siCHERP
93.7898	-0.644922	0.299897	-2.15048	0.0315176	0.122366	ENSG00000223658.8	siCHERP
13.1871	1.63979	0.729007	2.24935	0.0244905	0.102359	ENSG00000223661.1	siCHERP
143.405	-0.581071	0.235261	-2.4699	0.0135152	0.065992	ENSG00000223665.2	siCHERP
373.599	-0.269451	0.196448	-1.37161	0.170184	0.386521	ENSG00000223666.2	siCHERP
5780.16	0.0361952	0.135808	0.266518	0.78984	0.902439	ENSG00000223668.1	siCHERP
212.776	0.0878408	0.208614	0.42107	0.673704	0.838085	ENSG00000223676.1	siCHERP
187.524	-0.368149	0.225249	-1.63441	0.102173	0.275553	ENSG00000223680.10	siCHERP
272.194	0.695393	0.204544	3.39973	0.000674523	0.00648779	ENSG00000223685.9	siCHERP
83.65	0.266127	0.299758	0.887805	0.374646	0.619616	ENSG00000223692.1	siCHERP
233.661	0.23141	0.240319	0.962928	0.335584	0.583633	ENSG00000223693.3	siCHERP
54.4375	-0.00323025	0.365477	-0.00883844	0.992948	0.997218	ENSG00000223694.1	siCHERP
748.968	-0.513538	0.273932	-1.87469	0.0608354	0.19465	ENSG00000223695.2	siCHERP
80.3372	0.0137604	3.95146	0.00348235	0.997221	0.998988	ENSG00000223697.3	siCHERP
137.114	0.808467	0.27963	2.8912	0.00383776	0.0253568	ENSG00000223699.8	siCHERP
28.3293	0.343021	0.477744	0.718001	0.472757	0.703261	ENSG00000223701.3	siCHERP
303.411	0.277214	0.258428	1.07269	0.283409	0.528448	ENSG00000223703.1	siCHERP
1799.63	-0.257034	0.123445	-2.08217	0.0373266	0.137835	ENSG00000223705.12	siCHERP
65.5812	0.317945	0.331524	0.95904	0.337539	0.585406	ENSG00000223715.4	siCHERP
40.4509	-1.11197	0.533908	-2.08269	0.0372792	0.137737	ENSG00000223720.2	siCHERP
420.974	-0.170432	0.161861	-1.05295	0.292364	0.538873	ENSG00000223723.1	siCHERP
114.755	0.386505	0.284439	1.35883	0.174199	0.392123	ENSG00000223725.7	siCHERP
830.613	0.035958	0.138432	0.259751	0.795056	0.905469	ENSG00000223727.6	siCHERP
1327.76	0.122267	0.134673	0.907885	0.363939	0.610536	ENSG00000223732.3	siCHERP
100.08	-0.081768	0.31196	-0.26211	0.793236	0.904249	ENSG00000223741.1	siCHERP
4598.61	-0.121483	0.153565	-0.791085	0.428895	0.668792	ENSG00000223745.9	siCHERP
277.358	-0.525566	0.187025	-2.81014	0.004952	0.0307947	ENSG00000223749.12	siCHERP
538.574	0.369122	0.15236	2.42269	0.0154061	0.0727299	ENSG00000223752.8	siCHERP
72.8767	-0.429733	0.33176	-1.29531	0.195212	0.421815	ENSG00000223756.9	siCHERP
21.599	0.443492	0.641431	0.691412	0.489307	0.71584	ENSG00000223757.8	siCHERP
580.666	-1.50614	0.235512	-6.39518	1.60355e-10	1.09424e-08	ENSG00000223764.3	siCHERP
1163.82	0.419558	0.138582	3.02751	0.00246574	0.0180796	ENSG00000223766.10	siCHERP
1579.08	-0.00950182	0.130614	-0.0727471	0.942007	0.974753	ENSG00000223767.5	siCHERP
2962.83	-0.065476	0.115274	-0.568002	0.570033	0.773004	ENSG00000223768.5	siCHERP
67.5651	0.65498	0.526367	1.24434	0.213374	0.445556	ENSG00000223770.5	siCHERP
923.778	-0.154962	0.163695	-0.946654	0.343815	0.591408	ENSG00000223771.3	siCHERP
170.733	0.809231	0.226568	3.57169	0.000354691	0.0038416	ENSG00000223773.10	siCHERP
3860.45	0.0273329	0.165154	0.1655	0.868551	0.942961	ENSG00000223775.8	siCHERP
122.466	-0.474061	0.24658	-1.92254	0.0545374	0.180543	ENSG00000223779.6	siCHERP
54.2306	0.0930016	0.353521	0.263072	0.792495	0.904104	ENSG00000223784.3	siCHERP
101.826	0.126085	0.29888	0.42186	0.673127	0.837847	ENSG00000223786.1	siCHERP
52.7609	-0.540566	0.360446	-1.49971	0.133689	0.328832	ENSG00000223791.2	siCHERP
32.4034	0.204867	0.562343	0.364309	0.715627	0.860455	ENSG00000223798.1	siCHERP
32.9554	-0.381024	0.599978	-0.635064	0.525387	0.741349	ENSG00000223799.4	siCHERP
815.388	-0.00795848	0.175605	-0.0453204	0.963852	0.985202	ENSG00000223802.9	siCHERP
3245.33	0.175995	0.151516	1.16157	0.245412	0.484541	ENSG00000223803.1	siCHERP
99.7399	-0.122993	0.28836	-0.426526	0.669724	0.835744	ENSG00000223804.6	siCHERP
24.6186	0.397569	0.537957	0.739035	0.459886	0.694232	ENSG00000223812.9	siCHERP
1502.03	0.261316	0.169937	1.53772	0.124116	0.312947	ENSG00000223813.6	siCHERP
39.0347	0.369721	0.496948	0.743984	0.456886	0.691785	ENSG00000223814.1	siCHERP
1802.8	0.171873	0.134029	1.28235	0.199719	0.428011	ENSG00000223822.2	siCHERP
32.8621	0.32892	0.4477	0.734687	0.46253	0.695912	ENSG00000223824.1	siCHERP
88.9968	0.744669	0.300305	2.47971	0.0131489	0.0647181	ENSG00000223825.5	siCHERP
29.0176	0.478471	0.486931	0.982626	0.325791	0.573977	ENSG00000223828.1	siCHERP
57.5229	-0.190057	0.374302	-0.507764	0.611619	0.799705	ENSG00000223837.2	siCHERP
43.2017	-0.294971	0.409909	-0.719601	0.471771	0.702677	ENSG00000223838.3	siCHERP
16.2944	0.0959852	0.764077	0.125622	0.900031	0.956438	ENSG00000223839.9	siCHERP
29.0558	0.592095	0.537918	1.10072	0.27102	0.514666	ENSG00000223855.5	siCHERP
1019.07	0.128005	0.141194	0.906592	0.364622	0.610971	ENSG00000223861.1	siCHERP
3336.9	-0.254222	0.174338	-1.45821	0.144782	0.346826	ENSG00000223864.1	siCHERP
761.053	-0.503687	0.20031	-2.51454	0.0119189	0.0600999	ENSG00000223865.12	siCHERP
105.975	0.0716897	0.263238	0.272339	0.785362	0.899742	ENSG00000223874.4	siCHERP
1686.74	-0.118023	0.122447	-0.963872	0.33511	0.583238	ENSG00000223875.2	siCHERP
1069.4	0.0188149	0.206779	0.0909903	0.9275	0.969964	ENSG00000223877.4	siCHERP
125.924	0.0274533	0.302913	0.0906311	0.927786	0.970052	ENSG00000223878.1	siCHERP
82.4043	2.02256	0.342321	5.90838	3.45482e-09	1.76542e-07	ENSG00000223883.3	siCHERP
1105.21	0.421171	0.140897	2.98922	0.00279695	0.0198796	ENSG00000223887.10	siCHERP
130.483	-0.40611	0.254324	-1.59682	0.110306	0.289894	ENSG00000223891.8	siCHERP
33.0746	0.218668	0.54553	0.400835	0.688542	0.846117	ENSG00000223892.1	siCHERP
66.8667	-0.722929	0.378803	-1.90846	0.0563321	0.184592	ENSG00000223908.5	siCHERP
33.4126	0.652538	0.79006	0.825935	0.408841	0.651761	ENSG00000223911.1	siCHERP
25.0362	0.544429	0.544173	1.00047	0.317083	0.565697	ENSG00000223912.1	siCHERP
104.461	0.161626	0.296972	0.544247	0.586272	0.783509	ENSG00000223916.1	siCHERP
15.633	0.576637	0.646849	0.891454	0.372685	0.617835	ENSG00000223922.1	siCHERP
2091.04	-0.847739	0.216018	-3.92438	8.69526e-05	0.00119705	ENSG00000223927.1	siCHERP
686.757	-0.246957	0.16179	-1.5264	0.12691	0.317528	ENSG00000223932.6	siCHERP
109.376	0.113778	0.261978	0.434304	0.664067	0.832232	ENSG00000223935.4	siCHERP
65.8774	-0.422793	0.348252	-1.21404	0.224731	0.459463	ENSG00000223940.1	siCHERP
125.973	0.536914	0.366264	1.46592	0.14267	0.343548	ENSG00000223949.9	siCHERP
369.031	0.192255	0.198066	0.970665	0.331715	0.580256	ENSG00000223951.1	siCHERP
1254.96	0.539611	0.140341	3.84501	0.000120547	0.0015752	ENSG00000223957.6	siCHERP
2437.87	0.226325	0.117751	1.92207	0.0545974	0.180669	ENSG00000223959.12	siCHERP
1121.64	0.0701756	0.131153	0.535065	0.592605	0.787796	ENSG00000223960.10	siCHERP
53.2592	-0.526397	0.368602	-1.42809	0.153266	0.360618	ENSG00000223963.2	siCHERP
41.9357	-0.417424	0.404238	-1.03262	0.301781	0.549921	ENSG00000223969.8	siCHERP
238.578	-0.199625	0.210221	-0.949595	0.342318	0.5903	ENSG00000223973.3	siCHERP
1515.52	-0.177864	0.14052	-1.26575	0.205601	0.436134	ENSG00000223980.10	siCHERP
679.81	-0.159135	0.19079	-0.834086	0.404233	0.64735	ENSG00000223984.1	siCHERP
202.844	-0.233621	0.237751	-0.982629	0.32579	0.573977	ENSG00000223996.1	siCHERP
172.38	0.492451	0.286667	1.71785	0.0858242	0.245696	ENSG00000224000.2	siCHERP
241.617	-0.56478	0.197244	-2.86335	0.00419181	0.0271624	ENSG00000224003.1	siCHERP
665.647	-0.426628	0.205161	-2.07947	0.0375739	0.138548	ENSG00000224004.2	siCHERP
32.4034	0.204867	0.562343	0.364309	0.715627	0.860455	ENSG00000224006.1	siCHERP
266.48	-0.570269	0.27005	-2.11172	0.0347109	0.130961	ENSG00000224011.1	siCHERP
19.0584	0.419786	0.578705	0.725388	0.468214	0.700059	ENSG00000224015.2	siCHERP
291.359	-0.0367405	0.185873	-0.197664	0.843308	0.9311	ENSG00000224016.2	siCHERP
292.798	-0.0781367	0.193289	-0.404249	0.68603	0.844838	ENSG00000224020.4	siCHERP
90.2574	-0.54826	0.278787	-1.96659	0.0492306	0.16773	ENSG00000224023.11	siCHERP
69.1651	-0.555097	0.32351	-1.71586	0.0861883	0.246326	ENSG00000224025.2	siCHERP
1836.39	0.079345	0.126841	0.625546	0.531613	0.745283	ENSG00000224032.10	siCHERP
1062.2	0.409181	0.141253	2.8968	0.00376985	0.0250147	ENSG00000224040.1	siCHERP
385.536	0.311971	0.173444	1.79868	0.0720686	0.219113	ENSG00000224043.10	siCHERP
53.9938	0.0575702	0.367433	0.156682	0.875495	0.94601	ENSG00000224046.4	siCHERP
447.017	-0.177978	0.18252	-0.975112	0.329505	0.57828	ENSG00000224051.7	siCHERP
142.522	-0.650473	0.337383	-1.92799	0.0538559	0.17892	ENSG00000224059.1	siCHERP
583.248	-0.24043	0.193008	-1.2457	0.212874	0.445045	ENSG00000224061.1	siCHERP
561.438	-0.531007	0.156428	-3.39456	0.000687379	0.00658851	ENSG00000224063.7	siCHERP
34.8239	0.468903	0.525582	0.89216	0.372307	0.617514	ENSG00000224065.2	siCHERP
43.5668	0.300899	0.420026	0.716383	0.473755	0.70421	ENSG00000224066.1	siCHERP
1840.42	0.145094	0.162214	0.894462	0.371075	0.616889	ENSG00000224078.16	siCHERP
28.0175	1.68114	0.558365	3.01082	0.00260539	0.0188493	ENSG00000224080.1	siCHERP
144.732	-0.0063751	0.246125	-0.0259019	0.979336	0.991979	ENSG00000224086.7	siCHERP
10531.4	-0.118943	0.163684	-0.726659	0.467435	0.699676	ENSG00000224094.1	siCHERP
111.206	-0.435192	0.280392	-1.55208	0.120642	0.306917	ENSG00000224096.5	siCHERP
128.279	0.640473	0.288976	2.21636	0.0266671	0.108647	ENSG00000224097.6	siCHERP
309.768	-1.57643	0.209826	-7.51304	5.77701e-14	7.36879e-12	ENSG00000224103.7	siCHERP
16.2906	0.0666534	0.777763	0.0856989	0.931706	0.971427	ENSG00000224106.1	siCHERP
202.844	-0.233621	0.237751	-0.982629	0.32579	0.573977	ENSG00000224108.1	siCHERP
42.3959	0.285759	0.397945	0.718086	0.472704	0.703248	ENSG00000224110.3	siCHERP
3790.15	0.0226265	0.156296	0.144766	0.884895	0.950107	ENSG00000224114.1	siCHERP
38.2344	-0.648674	0.497363	-1.30423	0.192156	0.417823	ENSG00000224117.1	siCHERP
352.617	-0.0894568	0.184955	-0.483667	0.628622	0.809837	ENSG00000224120.9	siCHERP
3386.31	0.697206	0.190446	3.66092	0.000251315	0.00291522	ENSG00000224126.2	siCHERP
164.504	-0.270865	0.220064	-1.23085	0.21838	0.451922	ENSG00000224132.3	siCHERP
16.3292	0.415066	0.617791	0.671855	0.501676	0.724507	ENSG00000224133.5	siCHERP
25.6697	0.947077	0.584748	1.61963	0.105311	0.281475	ENSG00000224140.2	siCHERP
105.823	0.49089	0.4061	1.20879	0.226743	0.461729	ENSG00000224141.6	siCHERP
1665.96	0.132155	0.182336	0.724792	0.468579	0.700124	ENSG00000224143.10	siCHERP
57.0411	-0.0973435	0.408121	-0.238516	0.811481	0.914253	ENSG00000224152.3	siCHERP
101.232	0.181782	0.459661	0.39547	0.692496	0.848266	ENSG00000224153.4	siCHERP
44.4751	-0.316371	0.3892	-0.812876	0.416289	0.658437	ENSG00000224155.2	siCHERP
43552.3	-0.551823	0.176411	-3.12805	0.00175969	0.0139647	ENSG00000224156.10	siCHERP
103.59	-0.285923	0.359897	-0.794458	0.426929	0.667484	ENSG00000224159.1	siCHERP
105.882	-0.330399	0.265273	-1.24551	0.212945	0.445137	ENSG00000224165.9	siCHERP
137.6	-0.0760508	0.245765	-0.309445	0.756983	0.88311	ENSG00000224172.1	siCHERP
106.112	-0.169483	0.268925	-0.630224	0.528548	0.74369	ENSG00000224174.3	siCHERP
963.191	-0.307082	0.191016	-1.60762	0.107919	0.285772	ENSG00000224180.8	siCHERP
349.016	-0.44276	0.214477	-2.06437	0.0389829	0.142194	ENSG00000224183.1	siCHERP
2818.06	-0.414928	0.160188	-2.59025	0.00959061	0.0510207	ENSG00000224184.8	siCHERP
25.9212	0.993982	0.576023	1.72559	0.0844206	0.24299	ENSG00000224185.1	siCHERP
1047.83	0.158649	0.182576	0.868947	0.384876	0.629856	ENSG00000224186.8	siCHERP
377.089	-0.105108	0.187236	-0.561367	0.574548	0.776206	ENSG00000224189.9	siCHERP
379.172	-0.266309	0.195953	-1.35904	0.174133	0.392071	ENSG00000224200.2	siCHERP
57.1109	-2.28909	0.441754	-5.18182	2.19726e-07	7.06104e-06	ENSG00000224208.1	siCHERP
45.0843	-0.0803606	0.383814	-0.209374	0.834157	0.925836	ENSG00000224209.9	siCHERP
1586.67	0.399618	0.127258	3.14021	0.00168825	0.0135174	ENSG00000224212.4	siCHERP
275.667	0.150863	0.248896	0.606131	0.544428	0.754776	ENSG00000224216.2	siCHERP
85.0782	-0.200726	0.319864	-0.627534	0.530309	0.74491	ENSG00000224217.1	siCHERP
58.6014	-0.179899	0.335412	-0.536354	0.591714	0.787275	ENSG00000224222.3	siCHERP
151.344	-0.276199	0.238546	-1.15784	0.246928	0.486058	ENSG00000224224.1	siCHERP
182.619	-0.305796	0.220238	-1.38848	0.164991	0.378643	ENSG00000224236.3	siCHERP
137.673	-0.430895	0.243069	-1.77273	0.0762739	0.22777	ENSG00000224243.3	siCHERP
67.0746	0.274223	0.331605	0.826956	0.408262	0.651098	ENSG00000224255.2	siCHERP
2121.53	-0.0107814	0.146221	-0.0737332	0.941223	0.974576	ENSG00000224261.2	siCHERP
4430.89	-0.394838	0.138659	-2.84754	0.00440585	0.0281587	ENSG00000224264.9	siCHERP
28.769	0.0161013	0.496444	0.0324333	0.974126	0.990091	ENSG00000224269.1	siCHERP
87.0813	-0.0433119	0.315091	-0.137458	0.890668	0.952652	ENSG00000224271.9	siCHERP
118.028	0.290342	0.258692	1.12235	0.261715	0.503802	ENSG00000224273.2	siCHERP
15.8519	0.885862	0.717846	1.23406	0.217182	0.450531	ENSG00000224280.1	siCHERP
173.362	0.193546	0.22372	0.865122	0.386972	0.631976	ENSG00000224281.7	siCHERP
1253.55	-1.36842	0.223242	-6.12973	8.80256e-10	5.213e-08	ENSG00000224282.3	siCHERP
99.8858	0.172373	0.28059	0.614322	0.539002	0.75044	ENSG00000224290.7	siCHERP
23.1503	0.250478	0.525474	0.47667	0.633597	0.81356	ENSG00000224292.2	siCHERP
90.8083	4.3155	0.466447	9.25186	2.20627e-20	6.0974e-18	ENSG00000224294.2	siCHERP
18.3497	0.241153	0.613757	0.392913	0.694384	0.848979	ENSG00000224307.5	siCHERP
794.799	0.140995	0.214013	0.658814	0.510015	0.730001	ENSG00000224313.6	siCHERP
57.6062	0.031889	0.39039	0.0816852	0.934897	0.972339	ENSG00000224314.1	siCHERP
178.367	0.0189594	0.25404	0.0746314	0.940508	0.974293	ENSG00000224315.2	siCHERP
85.1897	-0.728747	0.292102	-2.49484	0.0126014	0.0627781	ENSG00000224316.1	siCHERP
2913.56	-0.152078	0.120555	-1.26148	0.207136	0.437963	ENSG00000224320.9	siCHERP
1273.06	-0.352023	0.161378	-2.18135	0.0291574	0.115736	ENSG00000224321.1	siCHERP
55.6661	-0.335442	0.347853	-0.964321	0.334885	0.583029	ENSG00000224324.1	siCHERP
51.5118	-0.158503	0.481087	-0.329468	0.741802	0.874275	ENSG00000224328.1	siCHERP
334.304	0.3315	0.290021	1.14302	0.25303	0.493385	ENSG00000224330.3	siCHERP
19.2631	-0.139657	0.683681	-0.204272	0.838141	0.928022	ENSG00000224333.1	siCHERP
305.647	0.218137	0.216663	1.0068	0.31403	0.562489	ENSG00000224334.1	siCHERP
32.9558	-0.042599	0.456855	-0.093244	0.92571	0.969073	ENSG00000224349.3	siCHERP
1095.57	0.09034	0.182097	0.49611	0.619817	0.804493	ENSG00000224356.5	siCHERP
305.57	-0.196845	0.211431	-0.931014	0.351846	0.600146	ENSG00000224358.1	siCHERP
3155.39	0.0543783	0.128076	0.424578	0.671145	0.836485	ENSG00000224363.3	siCHERP
34.1254	-0.056843	0.436445	-0.130241	0.896376	0.954964	ENSG00000224365.1	siCHERP
491.894	0.356496	0.196599	1.81332	0.0697825	0.214304	ENSG00000224378.9	siCHERP
1593.88	-0.332554	0.130944	-2.53966	0.0110961	0.0570085	ENSG00000224379.6	siCHERP
13.3467	-1.56641	0.863542	-1.81394	0.0696869	0.214089	ENSG00000224383.8	siCHERP
77.8962	0.620434	0.554238	1.11943	0.262955	0.505388	ENSG00000224384.1	siCHERP
14.6377	0.543276	0.741124	0.733044	0.463532	0.696891	ENSG00000224388.1	siCHERP
99.5334	0.213376	0.277784	0.768134	0.442408	0.67948	ENSG00000224389.9	siCHERP
27.8068	0.361467	0.695551	0.519685	0.603283	0.794192	ENSG00000224394.1	siCHERP
3764.9	0.158976	0.122192	1.30103	0.193248	0.419232	ENSG00000224398.7	siCHERP
3254.36	0.0285739	0.115237	0.247958	0.804167	0.909842	ENSG00000224399.11	siCHERP
532.744	-0.682026	0.190053	-3.5886	0.000332456	0.0036376	ENSG00000224401.2	siCHERP
31.1396	0.378662	0.708871	0.534177	0.593219	0.788379	ENSG00000224407.1	siCHERP
5525.37	-0.636789	0.163875	-3.88583	0.00010198	0.00136484	ENSG00000224411.3	siCHERP
1972.08	0.122475	0.17848	0.686212	0.492579	0.717683	ENSG00000224415.1	siCHERP
36.2488	-0.705843	0.449663	-1.56971	0.116482	0.300295	ENSG00000224418.2	siCHERP
19.8724	-0.518346	0.664221	-0.780381	0.435167	0.673144	ENSG00000224419.1	siCHERP
32.244	-0.386269	0.54056	-0.714571	0.474874	0.705051	ENSG00000224420.4	siCHERP
112.892	-0.47732	0.258923	-1.84348	0.0652585	0.204462	ENSG00000224424.9	siCHERP
24.1086	0.055952	0.590174	0.0948059	0.924469	0.968386	ENSG00000224426.1	siCHERP
56.9383	-0.160282	0.414231	-0.386939	0.698801	0.851828	ENSG00000224427.1	siCHERP
52.717	0.413069	0.384208	1.07512	0.282322	0.527459	ENSG00000224429.11	siCHERP
24.5154	-0.232723	0.510899	-0.455516	0.648738	0.82281	ENSG00000224430.2	siCHERP
64.3236	0.381344	0.383242	0.995048	0.319713	0.568097	ENSG00000224435.2	siCHERP
75.9439	0.175736	0.306122	0.57407	0.56592	0.7699	ENSG00000224437.2	siCHERP
824.608	-0.294789	0.203545	-1.44827	0.147541	0.351435	ENSG00000224438.3	siCHERP
45.1501	-0.895239	0.401676	-2.22876	0.0258299	0.106162	ENSG00000224445.4	siCHERP
15.2815	0.948074	0.647482	1.46425	0.143126	0.344134	ENSG00000224451.2	siCHERP
1715.93	-0.266835	0.123854	-2.15443	0.0312062	0.12143	ENSG00000224455.9	siCHERP
53.4535	-0.307553	0.388558	-0.791525	0.428638	0.668706	ENSG00000224464.2	siCHERP
20.4433	-0.0472398	0.577638	-0.081781	0.934821	0.972339	ENSG00000224467.1	siCHERP
39.4001	0.519924	0.445744	1.16642	0.243445	0.482208	ENSG00000224469.1	siCHERP
3406.86	0.313492	0.11603	2.70182	0.0068962	0.0398442	ENSG00000224470.9	siCHERP
1616.43	-0.329106	0.130722	-2.5176	0.0118159	0.0597201	ENSG00000224472.6	siCHERP
135.366	0.56027	0.416343	1.34569	0.178401	0.398471	ENSG00000224490.6	siCHERP
67030.2	0.0979887	0.202319	0.484327	0.628154	0.809634	ENSG00000224501.5	siCHERP
620.039	-0.216381	0.184495	-1.17283	0.240864	0.478956	ENSG00000224505.5	siCHERP
51.5859	-0.0551391	0.483942	-0.113938	0.909287	0.96061	ENSG00000224508.1	siCHERP
67.9712	0.453687	0.32906	1.37873	0.167977	0.383293	ENSG00000224509.5	siCHERP
25.7406	-0.205406	0.592556	-0.346644	0.728859	0.868214	ENSG00000224514.4	siCHERP
260.248	-0.0164372	0.193381	-0.0849992	0.932262	0.971686	ENSG00000224520.2	siCHERP
27.0252	0.116754	0.54633	0.213706	0.830776	0.923846	ENSG00000224526.1	siCHERP
3286.56	0.432368	0.118355	3.65315	0.000259047	0.00298414	ENSG00000224531.7	siCHERP
506.218	0.160378	0.206732	0.775776	0.437881	0.675594	ENSG00000224533.5	siCHERP
2540.19	0.0771498	0.131899	0.584917	0.558604	0.764886	ENSG00000224536.3	siCHERP
102.069	-0.201935	0.288009	-0.70114	0.483216	0.711353	ENSG00000224540.1	siCHERP
158.401	-0.085172	0.311332	-0.273573	0.784413	0.899308	ENSG00000224541.1	siCHERP
857.224	0.0242075	0.161851	0.149567	0.881106	0.948303	ENSG00000224543.4	siCHERP
7646.08	-0.206095	0.135222	-1.52412	0.12748	0.318444	ENSG00000224546.2	siCHERP
532.798	0.0427169	0.174844	0.244314	0.806988	0.911638	ENSG00000224550.1	siCHERP
1082.32	-0.192466	0.143075	-1.34521	0.178557	0.398711	ENSG00000224552.9	siCHERP
64.2637	0.153548	0.343675	0.446782	0.655032	0.826616	ENSG00000224553.1	siCHERP
8425.51	-0.0101938	0.134187	-0.0759674	0.939445	0.973887	ENSG00000224554.2	siCHERP
190.081	0.361735	0.227108	1.59279	0.111208	0.291434	ENSG00000224555.3	siCHERP
44.1968	-0.105249	0.396923	-0.265163	0.790884	0.903104	ENSG00000224565.3	siCHERP
41.2024	-1.40202	0.455806	-3.07592	0.00209855	0.0159515	ENSG00000224566.2	siCHERP
175.455	-0.527827	0.271351	-1.94518	0.0517532	0.173754	ENSG00000224577.5	siCHERP
13686.4	-0.0776275	0.109027	-0.712	0.476465	0.706497	ENSG00000224578.5	siCHERP
2005.71	-0.198153	0.16229	-1.22098	0.222094	0.455873	ENSG00000224587.9	siCHERP
229.431	2.21774	0.30173	7.35008	1.98096e-13	2.25761e-11	ENSG00000224592.6	siCHERP
23.1971	0.530946	0.660611	0.803719	0.421559	0.662933	ENSG00000224593.2	siCHERP
28.7828	-1.09489	0.693825	-1.57805	0.114553	0.297012	ENSG00000224595.1	siCHERP
83.3245	-0.515424	0.297166	-1.73446	0.0828358	0.240095	ENSG00000224596.10	siCHERP
152.763	0.249741	0.255287	0.978276	0.327938	0.576565	ENSG00000224597.13	siCHERP
191.457	-0.491145	0.206846	-2.37445	0.0175752	0.080174	ENSG00000224599.1	siCHERP
48.6439	0.22479	0.40466	0.555504	0.57855	0.778624	ENSG00000224600.5	siCHERP
1819.84	-0.205878	0.122811	-1.67638	0.0936639	0.260681	ENSG00000224608.10	siCHERP
92.0677	0.252898	0.288692	0.876012	0.381023	0.626146	ENSG00000224609.9	siCHERP
29.4866	-0.172707	0.516772	-0.334203	0.738226	0.872356	ENSG00000224610.3	siCHERP
39.5368	0.0971947	0.415543	0.233898	0.815064	0.916167	ENSG00000224611.1	siCHERP
148.348	0.531514	0.25122	2.11573	0.0343676	0.130055	ENSG00000224613.8	siCHERP
293.101	0.1828	0.178476	1.02423	0.305727	0.554232	ENSG00000224616.5	siCHERP
2952.27	0.372166	0.119711	3.10887	0.00187805	0.0147163	ENSG00000224619.6	siCHERP
30.6723	-0.124042	0.480456	-0.258175	0.796272	0.906262	ENSG00000224627.1	siCHERP
148.141	-0.488054	0.251486	-1.94068	0.0522972	0.174978	ENSG00000224628.2	siCHERP
11594.4	-0.017169	0.13092	-0.131141	0.895664	0.954707	ENSG00000224631.5	siCHERP
87.0262	0.363856	0.29597	1.22937	0.218933	0.452549	ENSG00000224635.2	siCHERP
25.744	-0.186568	0.519261	-0.359295	0.719375	0.862739	ENSG00000224637.1	siCHERP
30.4755	-1.03778	0.466673	-2.22378	0.0261631	0.10716	ENSG00000224642.2	siCHERP
277.082	-0.115895	0.236823	-0.489374	0.624577	0.807169	ENSG00000224643.6	siCHERP
174.27	-0.661917	0.420692	-1.5734	0.115627	0.298787	ENSG00000224645.1	siCHERP
25.927	0.00025536	0.503733	0.000506934	0.999596	0.999921	ENSG00000224652.5	siCHERP
21.9336	0.354051	0.53957	0.656172	0.511714	0.730887	ENSG00000224658.2	siCHERP
533.368	0.60945	0.204627	2.97834	0.00289814	0.020428	ENSG00000224660.2	siCHERP
1087.83	-0.402625	0.172956	-2.32791	0.0199169	0.0876609	ENSG00000224668.1	siCHERP
147.333	0.0932829	0.261696	0.356456	0.721499	0.864038	ENSG00000224669.1	siCHERP
111.553	0.818858	0.43278	1.89209	0.0584791	0.189415	ENSG00000224675.2	siCHERP
118.836	-1.46638	0.354545	-4.13593	3.53514e-05	0.000571621	ENSG00000224677.1	siCHERP
31.971	-0.449435	0.496034	-0.906057	0.364906	0.611137	ENSG00000224678.3	siCHERP
123.665	-0.77354	0.268548	-2.88045	0.0039711	0.0260337	ENSG00000224680.4	siCHERP
26.7174	-0.097063	0.514667	-0.188594	0.850411	0.934587	ENSG00000224687.3	siCHERP
297.676	-0.0823674	0.192146	-0.428671	0.668163	0.834872	ENSG00000224688.1	siCHERP
189.661	0.510011	0.211758	2.40846	0.0160199	0.0748184	ENSG00000224689.12	siCHERP
5580.82	-0.00935948	0.142155	-0.0658399	0.947505	0.977511	ENSG00000224699.13	siCHERP
2926.35	0.369729	0.119699	3.08881	0.00200957	0.0154309	ENSG00000224705.6	siCHERP
107.729	0.661309	0.295783	2.23579	0.0253655	0.104734	ENSG00000224707.1	siCHERP
173.88	0.104228	0.22315	0.467076	0.640445	0.81814	ENSG00000224712.13	siCHERP
149.385	-0.128774	0.318709	-0.40405	0.686176	0.844892	ENSG00000224722.3	siCHERP
171.59	-0.984776	0.269231	-3.65773	0.000254459	0.00294282	ENSG00000224725.3	siCHERP
49.5658	0.0581574	0.371864	0.156394	0.875722	0.946151	ENSG00000224727.1	siCHERP
111.34	0.475177	0.290487	1.63579	0.101883	0.274971	ENSG00000224728.1	siCHERP
52.2879	-1.59979	0.381071	-4.19813	2.69128e-05	0.000455608	ENSG00000224729.7	siCHERP
1083.61	-0.575273	0.233564	-2.46302	0.0137772	0.066985	ENSG00000224738.3	siCHERP
1709.85	-0.376392	0.156593	-2.40363	0.0162333	0.075602	ENSG00000224740.8	siCHERP
2448.9	0.32407	0.17385	1.86408	0.0623101	0.198259	ENSG00000224746.3	siCHERP
1572.94	0.405226	0.128064	3.16424	0.00155486	0.0126759	ENSG00000224748.4	siCHERP
49.9661	-0.790697	0.38298	-2.06459	0.0389614	0.142151	ENSG00000224751.2	siCHERP
52.2491	-0.475423	0.386478	-1.23014	0.218644	0.452257	ENSG00000224761.5	siCHERP
13.154	-0.291913	0.880578	-0.331501	0.740266	0.873423	ENSG00000224763.1	siCHERP
134.458	0.117953	0.239787	0.491906	0.622786	0.806264	ENSG00000224765.3	siCHERP
497.251	-0.756824	0.277669	-2.72564	0.0064177	0.0376635	ENSG00000224773.2	siCHERP
3600.66	0.178123	0.122276	1.45673	0.145192	0.347387	ENSG00000224774.7	siCHERP
140.968	-0.117332	0.230023	-0.51009	0.609988	0.798678	ENSG00000224775.2	siCHERP
412.831	-0.0500279	0.161346	-0.310066	0.75651	0.883	ENSG00000224781.1	siCHERP
1562.49	0.0892927	0.123971	0.720273	0.471357	0.702428	ENSG00000224782.8	siCHERP
266.307	-0.494908	0.194567	-2.54364	0.0109703	0.0565113	ENSG00000224785.1	siCHERP
198.622	1.24958	0.382584	3.26615	0.0010902	0.0095852	ENSG00000224789.2	siCHERP
174.954	0.183496	0.226029	0.811824	0.416892	0.659	ENSG00000224790.4	siCHERP
38.2103	-0.409557	0.475393	-0.861512	0.388956	0.633414	ENSG00000224791.1	siCHERP
181.506	-0.0708003	0.238791	-0.296495	0.766852	0.889169	ENSG00000224800.1	siCHERP
169.187	-0.187345	0.237327	-0.789397	0.42988	0.669427	ENSG00000224812.5	siCHERP
82.2773	2.23352	0.358097	6.23719	4.45509e-10	2.78771e-08	ENSG00000224818.1	siCHERP
438.183	0.121721	0.18042	0.674654	0.499896	0.72304	ENSG00000224820.2	siCHERP
39.1307	0.0951351	0.438977	0.21672	0.828427	0.922817	ENSG00000224822.1	siCHERP
43.3206	0.372035	0.389271	0.955721	0.339213	0.587137	ENSG00000224825.3	siCHERP
368.725	0.193138	0.170325	1.13393	0.256822	0.497969	ENSG00000224829.3	siCHERP
2013.48	0.284215	0.144453	1.96753	0.0491216	0.167514	ENSG00000224831.3	siCHERP
539.021	-0.00258536	0.162817	-0.0158789	0.987331	0.995193	ENSG00000224834.1	siCHERP
32.4742	0.749022	0.64705	1.15759	0.247029	0.486114	ENSG00000224835.1	siCHERP
1229.59	0.0302794	0.168051	0.18018	0.857011	0.938079	ENSG00000224837.1	siCHERP
2636.7	-0.349803	0.138717	-2.5217	0.011679	0.0591965	ENSG00000224839.1	siCHERP
709.093	-0.405141	0.156361	-2.59106	0.00956807	0.050958	ENSG00000224841.9	siCHERP
205.61	-0.0300327	0.245225	-0.12247	0.902527	0.957411	ENSG00000224842.3	siCHERP
333.889	0.567889	0.174357	3.25705	0.00112576	0.00983005	ENSG00000224843.9	siCHERP
389.32	0.125182	0.225979	0.553956	0.579609	0.779453	ENSG00000224848.5	siCHERP
48.5431	-0.127055	0.383877	-0.33098	0.74066	0.8736	ENSG00000224851.3	siCHERP
38.6859	-0.171264	0.410564	-0.417144	0.676573	0.839545	ENSG00000224853.4	siCHERP
200.161	-0.0466345	0.39905	-0.116864	0.906968	0.959714	ENSG00000224855.5	siCHERP
7134.9	0.246317	0.140234	1.75647	0.0790076	0.232879	ENSG00000224858.5	siCHERP
1107.41	0.32083	0.132631	2.41897	0.0155644	0.0732477	ENSG00000224859.6	siCHERP
12071.4	-0.836998	0.199209	-4.20161	2.65026e-05	0.000449582	ENSG00000224861.1	siCHERP
2818.84	1.3714	0.789068	1.738	0.0822101	0.23888	ENSG00000224864.4	siCHERP
32.5848	-0.520189	0.448465	-1.15993	0.246077	0.485337	ENSG00000224865.9	siCHERP
1249.82	-0.0366115	0.168241	-0.217614	0.82773	0.922624	ENSG00000224870.10	siCHERP
204.349	0.0940166	0.244356	0.384753	0.700421	0.852462	ENSG00000224874.3	siCHERP
1012.15	-0.00481974	0.152524	-0.0316	0.974791	0.990238	ENSG00000224877.4	siCHERP
10.352	0.635997	0.816035	0.779374	0.43576	0.673794	ENSG00000224885.1	siCHERP
47.0559	0.684418	0.454426	1.50611	0.132038	0.326176	ENSG00000224886.2	siCHERP
12.3565	0.847229	0.771906	1.09758	0.272387	0.516194	ENSG00000224888.4	siCHERP
1875.95	0.243674	0.129837	1.87676	0.0605506	0.193963	ENSG00000224892.7	siCHERP
490.242	0.717008	0.162707	4.40673	1.04943e-05	0.000205814	ENSG00000224897.10	siCHERP
168.337	0.137536	0.231247	0.594757	0.552006	0.759923	ENSG00000224903.2	siCHERP
1913.86	0.248253	0.15482	1.60349	0.108827	0.287351	ENSG00000224905.9	siCHERP
435.299	-0.229496	0.197982	-1.15917	0.246385	0.485504	ENSG00000224908.1	siCHERP
156.267	-0.00535184	0.332465	-0.0160974	0.987157	0.995069	ENSG00000224910.3	siCHERP
1958.74	0.353673	0.129146	2.73856	0.00617092	0.036616	ENSG00000224914.5	siCHERP
146.231	0.357339	0.338575	1.05542	0.291232	0.537541	ENSG00000224919.2	siCHERP
13.8849	0.780629	0.672275	1.16118	0.24557	0.484654	ENSG00000224923.5	siCHERP
15.4946	-0.196641	0.684361	-0.287335	0.773856	0.893168	ENSG00000224924.10	siCHERP
27.3342	0.357398	0.567634	0.629628	0.528938	0.743986	ENSG00000224928.2	siCHERP
291.62	-0.0789827	0.181145	-0.436018	0.662823	0.831481	ENSG00000224934.7	siCHERP
233.661	0.23141	0.240319	0.962928	0.335584	0.583633	ENSG00000224936.1	siCHERP
60.1675	0.322464	0.429611	0.750594	0.452897	0.688196	ENSG00000224939.2	siCHERP
386.195	-0.294263	0.196509	-1.49745	0.134276	0.329627	ENSG00000224940.10	siCHERP
1616.43	-0.329106	0.130722	-2.5176	0.0118159	0.0597201	ENSG00000224941.6	siCHERP
15.6969	0.65159	0.691122	0.942799	0.345784	0.593611	ENSG00000224945.1	siCHERP
31.1918	-0.0985319	0.476817	-0.206645	0.836287	0.926818	ENSG00000224948.1	siCHERP
38.4429	0.0784205	0.419225	0.187061	0.851613	0.935102	ENSG00000224950.2	siCHERP
1823.24	-0.55434	0.159257	-3.48079	0.000499942	0.00510157	ENSG00000224952.7	siCHERP
56.0315	0.0594558	0.361866	0.164303	0.869493	0.943304	ENSG00000224953.1	siCHERP
16.1607	0.18615	0.637756	0.291883	0.770376	0.890853	ENSG00000224954.1	siCHERP
42.9563	0.512296	0.39706	1.29023	0.196973	0.424371	ENSG00000224957.8	siCHERP
99.7988	-0.385593	0.278911	-1.3825	0.166819	0.381696	ENSG00000224961.4	siCHERP
54.9416	-0.199084	0.356609	-0.558269	0.576661	0.777572	ENSG00000224962.4	siCHERP
18.8064	0.0295674	0.662001	0.0446636	0.964375	0.985532	ENSG00000224965.2	siCHERP
315.616	0.408311	0.200531	2.03615	0.0417356	0.149371	ENSG00000224972.1	siCHERP
48.6244	-0.253591	0.38298	-0.662152	0.507874	0.728805	ENSG00000224975.1	siCHERP
651.063	-0.350964	0.142637	-2.46053	0.0138732	0.0673039	ENSG00000224976.2	siCHERP
1814.06	0.216192	0.120853	1.78887	0.0736353	0.222246	ENSG00000224979.6	siCHERP
306.426	0.159619	0.208563	0.765328	0.444076	0.680809	ENSG00000224985.2	siCHERP
2386.61	0.186024	0.134668	1.38135	0.167173	0.382089	ENSG00000224993.3	siCHERP
976.96	0.40176	0.151648	2.6493	0.00806588	0.044867	ENSG00000224994.10	siCHERP
52.2615	-1.61287	0.374298	-4.30906	1.63948e-05	0.000298254	ENSG00000224995.2	siCHERP
132.738	-0.173191	0.263706	-0.656757	0.511337	0.730775	ENSG00000225008.1	siCHERP
84.6537	-0.390351	0.318731	-1.2247	0.220687	0.454276	ENSG00000225014.1	siCHERP
56.5759	-0.183201	0.402145	-0.45556	0.648706	0.82281	ENSG00000225018.1	siCHERP
808.901	0.0359609	0.153717	0.233943	0.815029	0.916167	ENSG00000225022.1	siCHERP
202.168	-0.00374823	0.225968	-0.0165874	0.986766	0.994775	ENSG00000225026.1	siCHERP
129.924	-0.958163	0.318534	-3.00804	0.00262939	0.0189815	ENSG00000225029.3	siCHERP
8905.08	-0.185955	0.136749	-1.35982	0.173887	0.391631	ENSG00000225031.1	siCHERP
57.9038	0.0375909	0.382795	0.0982012	0.921773	0.967147	ENSG00000225032.5	siCHERP
27.7081	-1.42207	0.491351	-2.89419	0.00380137	0.0251785	ENSG00000225039.3	siCHERP
66.6118	0.298324	0.321002	0.929352	0.352707	0.600767	ENSG00000225053.1	siCHERP
537.952	-0.0472004	0.155402	-0.30373	0.761333	0.886008	ENSG00000225057.3	siCHERP
223.1	-0.161346	0.208813	-0.77268	0.439712	0.677233	ENSG00000225060.8	siCHERP
20774.1	-0.139619	0.166387	-0.839121	0.401402	0.644903	ENSG00000225067.4	siCHERP
1451.46	0.470321	0.224081	2.09889	0.0358267	0.133877	ENSG00000225071.1	siCHERP
13735.7	0.142581	0.109918	1.29716	0.194577	0.421091	ENSG00000225073.10	siCHERP
36.928	-1.62627	0.463648	-3.50756	0.000452236	0.00472377	ENSG00000225077.4	siCHERP
110.386	0.33555	0.256401	1.30869	0.190639	0.415835	ENSG00000225082.2	siCHERP
38.6042	1.10699	0.552167	2.00482	0.0449828	0.157248	ENSG00000225083.3	siCHERP
33.0746	0.218668	0.54553	0.400835	0.688542	0.846117	ENSG00000225086.1	siCHERP
128.808	0.424922	0.243762	1.74319	0.0813012	0.237276	ENSG00000225087.3	siCHERP
479.036	-0.0674135	0.20126	-0.334957	0.737658	0.872203	ENSG00000225091.3	siCHERP
46.0554	-0.612508	0.385312	-1.58964	0.111916	0.292619	ENSG00000225092.2	siCHERP
1507.39	-0.715223	0.224282	-3.18894	0.00142797	0.0118304	ENSG00000225093.1	siCHERP
1507.29	-0.166932	0.128536	-1.29872	0.194041	0.420352	ENSG00000225094.3	siCHERP
1097.02	-0.579322	0.168638	-3.4353	0.000591889	0.00584731	ENSG00000225096.4	siCHERP
145.525	0.52318	0.266181	1.9655	0.049356	0.168007	ENSG00000225098.1	siCHERP
211.314	-0.750517	0.263056	-2.85307	0.00432985	0.0278609	ENSG00000225099.1	siCHERP
32.14	-0.0202891	0.458758	-0.0442262	0.964724	0.985738	ENSG00000225105.3	siCHERP
17.5777	0.22402	0.614463	0.364578	0.715426	0.860338	ENSG00000225109.1	siCHERP
30.62	0.43548	0.504279	0.863569	0.387825	0.632622	ENSG00000225111.4	siCHERP
54.892	0.0676313	0.370072	0.182752	0.854993	0.937251	ENSG00000225113.1	siCHERP
183.867	-0.0981057	0.243401	-0.403061	0.686903	0.84516	ENSG00000225131.2	siCHERP
1017.23	-0.648534	0.179201	-3.61904	0.000295698	0.00330743	ENSG00000225137.1	siCHERP
833.053	-0.0956723	0.199753	-0.478953	0.631972	0.812353	ENSG00000225138.8	siCHERP
67.2833	-0.104468	0.334724	-0.312102	0.754963	0.881664	ENSG00000225141.9	siCHERP
29.4133	-0.135033	0.482342	-0.279953	0.779514	0.896604	ENSG00000225146.1	siCHERP
438.065	-0.106871	0.186494	-0.573056	0.566607	0.770405	ENSG00000225151.11	siCHERP
31.261	-0.258218	0.474001	-0.544762	0.585917	0.783239	ENSG00000225156.3	siCHERP
10726.8	-0.376445	0.153589	-2.45098	0.0142466	0.0684926	ENSG00000225159.1	siCHERP
7034.43	0.420821	0.166025	2.53469	0.0112548	0.0575794	ENSG00000225164.9	siCHERP
282.914	-0.0860665	0.229521	-0.374983	0.707673	0.856441	ENSG00000225170.2	siCHERP
73.7488	0.48655	0.319089	1.52481	0.127307	0.318162	ENSG00000225173.3	siCHERP
425.464	0.810876	0.164815	4.91992	8.65809e-07	2.33066e-05	ENSG00000225177.7	siCHERP
26.8073	0.186334	0.512075	0.363881	0.715947	0.86065	ENSG00000225179.2	siCHERP
24.1961	-1.17077	0.52943	-2.21139	0.0270091	0.10965	ENSG00000225180.8	siCHERP
30.2353	0.171917	0.514842	0.333922	0.738439	0.872539	ENSG00000225185.3	siCHERP
42.4968	-0.122872	0.440407	-0.278996	0.780248	0.897025	ENSG00000225189.1	siCHERP
1089.95	0.246528	0.141314	1.74453	0.081066	0.236775	ENSG00000225190.12	siCHERP
55.3966	0.0490956	0.423778	0.115852	0.90777	0.960059	ENSG00000225191.1	siCHERP
23.1308	0.258512	0.550009	0.470014	0.638345	0.816859	ENSG00000225192.1	siCHERP
184.676	-0.193488	0.258573	-0.748289	0.454286	0.689333	ENSG00000225193.5	siCHERP
8959.6	-0.195939	0.185118	-1.05845	0.289849	0.535638	ENSG00000225200.2	siCHERP
2224.11	0.456863	0.119683	3.81728	0.000134929	0.00173279	ENSG00000225201.6	siCHERP
700.653	0.503818	0.158058	3.18756	0.00143477	0.0118719	ENSG00000225210.11	siCHERP
253.541	0.528375	0.207877	2.54177	0.0110293	0.0567534	ENSG00000225213.2	siCHERP
76.8497	-0.80426	0.313273	-2.56728	0.0102499	0.0536588	ENSG00000225215.1	siCHERP
224.768	-0.202424	0.243704	-0.830615	0.406191	0.649201	ENSG00000225218.1	siCHERP
466.755	-0.239614	0.207461	-1.15498	0.248098	0.487494	ENSG00000225224.1	siCHERP
123.999	0.22848	0.256006	0.892477	0.372137	0.617459	ENSG00000225233.3	siCHERP
73.0399	-0.529669	0.304806	-1.73773	0.0822589	0.238903	ENSG00000225243.6	siCHERP
19.8094	0.818886	0.707223	1.15789	0.246909	0.486058	ENSG00000225246.1	siCHERP
78.0395	0.2796	0.302097	0.925531	0.35469	0.602733	ENSG00000225249.7	siCHERP
65.6466	-1.19581	0.332493	-3.59651	0.000322517	0.00354993	ENSG00000225255.7	siCHERP
2596.38	-0.454551	0.160169	-2.83794	0.00454058	0.0288088	ENSG00000225259.4	siCHERP
21.0787	0.296606	0.752051	0.394396	0.693289	0.848491	ENSG00000225264.4	siCHERP
95.5837	0.710252	0.301169	2.35831	0.0183581	0.0827326	ENSG00000225265.3	siCHERP
139.649	-0.821567	0.244493	-3.36029	0.000778599	0.00731901	ENSG00000225280.8	siCHERP
34.531	-0.712883	0.445057	-1.60178	0.109204	0.287867	ENSG00000225282.1	siCHERP
30.693	-2.13455	0.670479	-3.18362	0.00145448	0.0120051	ENSG00000225285.2	siCHERP
82.8185	-0.0586451	0.341224	-0.171867	0.863542	0.940782	ENSG00000225292.3	siCHERP
20.521	-0.410747	0.594883	-0.690466	0.489901	0.716203	ENSG00000225308.2	siCHERP
292.201	-1.02797	0.254465	-4.03971	5.35166e-05	0.000808576	ENSG00000225312.2	siCHERP
69.6004	0.449542	0.380923	1.18014	0.237945	0.475424	ENSG00000225313.6	siCHERP
50.8308	-0.212805	0.410647	-0.518218	0.604306	0.794659	ENSG00000225315.3	siCHERP
61.6814	0.116057	0.390496	0.297204	0.766311	0.888955	ENSG00000225316.4	siCHERP
78.2855	-0.202604	0.300996	-0.673111	0.500877	0.723699	ENSG00000225317.3	siCHERP
290.709	-0.090032	0.221852	-0.40582	0.684875	0.844346	ENSG00000225321.3	siCHERP
16.2103	0.895345	0.631656	1.41746	0.15635	0.365591	ENSG00000225325.1	siCHERP
33.3116	0.533634	0.476307	1.12036	0.262562	0.505052	ENSG00000225330.1	siCHERP
31.61	0.646305	0.555326	1.16383	0.244493	0.483562	ENSG00000225334.4	siCHERP
73.1971	-0.0751877	0.302739	-0.248358	0.803858	0.90977	ENSG00000225335.4	siCHERP
4226.23	-0.108583	0.178263	-0.609116	0.542448	0.75315	ENSG00000225338.1	siCHERP
453.819	-0.157084	0.239175	-0.656774	0.511326	0.730775	ENSG00000225339.5	siCHERP
23.9334	1.00232	0.51861	1.93272	0.0532713	0.17749	ENSG00000225342.3	siCHERP
114.668	0.560307	0.277705	2.01763	0.0436293	0.154273	ENSG00000225345.4	siCHERP
160.444	0.572408	0.220674	2.59391	0.00948912	0.050711	ENSG00000225355.1	siCHERP
129.036	-0.027502	0.246033	-0.111782	0.910997	0.961286	ENSG00000225356.3	siCHERP
95.6986	-0.433016	0.287434	-1.50649	0.131942	0.325963	ENSG00000225357.3	siCHERP
653.464	0.0462494	0.157636	0.293393	0.769222	0.890392	ENSG00000225361.5	siCHERP
30.4755	-1.03778	0.466673	-2.22378	0.0261631	0.10716	ENSG00000225368.2	siCHERP
91.6172	-0.0385507	0.285043	-0.135245	0.892418	0.953361	ENSG00000225369.1	siCHERP
96.836	0.672923	0.436483	1.54169	0.123148	0.311137	ENSG00000225376.7	siCHERP
444.095	-0.116228	0.176916	-0.656968	0.511202	0.730748	ENSG00000225377.7	siCHERP
32.4742	0.749022	0.64705	1.15759	0.247029	0.486114	ENSG00000225390.1	siCHERP
155.077	0.178933	0.259656	0.689115	0.490751	0.716656	ENSG00000225392.1	siCHERP
72.819	-0.169619	0.31286	-0.542156	0.587711	0.784498	ENSG00000225402.1	siCHERP
5589.47	-0.0469205	0.148048	-0.316927	0.751299	0.87971	ENSG00000225405.3	siCHERP
166.387	0.201842	0.231921	0.870306	0.384133	0.62923	ENSG00000225406.1	siCHERP
193.33	0.233246	0.298895	0.780364	0.435177	0.673144	ENSG00000225407.3	siCHERP
377.094	0.693126	0.168046	4.12462	3.71349e-05	0.000595811	ENSG00000225411.4	siCHERP
3470.49	0.0562452	0.124791	0.450716	0.652194	0.824793	ENSG00000225416.1	siCHERP
171.264	0.767835	0.267833	2.86684	0.00414589	0.0269247	ENSG00000225420.2	siCHERP
39.3412	0.242	0.405132	0.597337	0.550283	0.758976	ENSG00000225421.3	siCHERP
396.768	-0.00273849	0.176606	-0.0155062	0.987628	0.995349	ENSG00000225422.4	siCHERP
242.12	0.071721	0.200201	0.358246	0.72016	0.863275	ENSG00000225423.1	siCHERP
887.643	-0.0177686	0.294425	-0.0603502	0.951877	0.979884	ENSG00000225434.6	siCHERP
2860	0.079419	0.188657	0.420969	0.673777	0.838085	ENSG00000225439.5	siCHERP
186.835	-0.0831337	0.220429	-0.377145	0.706066	0.855503	ENSG00000225447.1	siCHERP
311.281	0.310933	0.255951	1.21482	0.224436	0.459146	ENSG00000225450.1	siCHERP
1577.63	-0.00921693	0.13052	-0.0706169	0.943703	0.975682	ENSG00000225452.5	siCHERP
936.199	0.115627	0.245383	0.471212	0.63749	0.816188	ENSG00000225457.2	siCHERP
40.8565	-0.79611	0.431271	-1.84596	0.0648977	0.203648	ENSG00000225462.1	siCHERP
231.357	-0.0164414	0.200691	-0.081924	0.934707	0.972323	ENSG00000225465.11	siCHERP
13196.4	0.133632	0.108672	1.22968	0.218816	0.452364	ENSG00000225470.10	siCHERP
195.264	-0.48652	0.229846	-2.11672	0.0342837	0.129879	ENSG00000225471.5	siCHERP
80.6181	0.507792	0.297651	1.706	0.0880081	0.24991	ENSG00000225472.3	siCHERP
1822.64	0.291965	0.140616	2.07633	0.0378636	0.139306	ENSG00000225475.1	siCHERP
175.701	0.407911	0.242547	1.68178	0.092611	0.258662	ENSG00000225479.2	siCHERP
7999.84	0.553175	0.138541	3.99287	6.52783e-05	0.000947973	ENSG00000225484.8	siCHERP
109.213	0.54324	0.273569	1.98575	0.0470612	0.162151	ENSG00000225486.1	siCHERP
31.1826	-0.615069	0.46983	-1.30913	0.19049	0.415564	ENSG00000225492.7	siCHERP
67.0695	-0.0638074	0.359437	-0.177521	0.859099	0.93884	ENSG00000225496.1	siCHERP
44.7192	0.338431	0.41307	0.819305	0.412612	0.655107	ENSG00000225498.1	siCHERP
106.613	-1.99009	0.289991	-6.86258	6.76275e-12	6.02903e-10	ENSG00000225506.3	siCHERP
103.43	-1.20648	0.320886	-3.75983	0.000170029	0.00210091	ENSG00000225518.4	siCHERP
39.0151	0.0803649	0.468954	0.171371	0.863932	0.940934	ENSG00000225519.2	siCHERP
78.5188	-0.44627	0.321993	-1.38596	0.165758	0.37985	ENSG00000225521.2	siCHERP
344.173	-0.112298	0.223969	-0.501399	0.616091	0.801854	ENSG00000225526.6	siCHERP
118.936	0.0879492	0.276501	0.318079	0.750425	0.879296	ENSG00000225528.4	siCHERP
26.346	-0.448621	0.485941	-0.923201	0.355902	0.603772	ENSG00000225530.1	siCHERP
396.055	-0.0735193	0.18994	-0.387067	0.698707	0.851828	ENSG00000225531.1	siCHERP
25.6412	-0.279548	0.533935	-0.523562	0.600583	0.792305	ENSG00000225535.7	siCHERP
573.089	-0.248444	0.15778	-1.57462	0.115345	0.298385	ENSG00000225536.2	siCHERP
31.4139	0.625644	0.458451	1.36469	0.17235	0.389604	ENSG00000225539.10	siCHERP
79.6769	-0.520212	0.293342	-1.77339	0.0761635	0.227537	ENSG00000225544.1	siCHERP
89.8262	0.412989	0.307629	1.34249	0.179438	0.400274	ENSG00000225546.7	siCHERP
43.9841	0.519948	0.396711	1.31064	0.189978	0.41498	ENSG00000225548.8	siCHERP
381.537	0.0561438	0.176564	0.31798	0.7505	0.879296	ENSG00000225553.7	siCHERP
61.2372	-0.882598	0.385672	-2.28847	0.0221102	0.0948717	ENSG00000225555.3	siCHERP
471.743	0.161399	0.166877	0.967173	0.333457	0.581755	ENSG00000225558.1	siCHERP
7668.39	0.879903	0.125016	7.03829	1.94607e-12	1.88162e-10	ENSG00000225564.7	siCHERP
1005.86	-0.257191	0.205783	-1.24981	0.211368	0.443144	ENSG00000225568.1	siCHERP
43.1973	0.0474309	0.678746	0.0698803	0.944289	0.975954	ENSG00000225572.1	siCHERP
4119.34	0.330944	0.175993	1.88044	0.0600484	0.192689	ENSG00000225573.4	siCHERP
24.3032	1.22322	0.541819	2.25763	0.0239689	0.100838	ENSG00000225578.1	siCHERP
33.7017	-0.661153	0.444582	-1.48714	0.136979	0.334052	ENSG00000225579.3	siCHERP
839.605	-0.82841	0.191209	-4.33248	1.47438e-05	0.000272676	ENSG00000225580.2	siCHERP
1988.05	-0.203827	0.162607	-1.25349	0.210026	0.441708	ENSG00000225589.9	siCHERP
1666.78	-0.284264	0.123708	-2.29786	0.0215697	0.0931125	ENSG00000225590.9	siCHERP
2092.35	0.146864	0.138909	1.05727	0.29039	0.536308	ENSG00000225591.2	siCHERP
101.4	0.293437	0.288158	1.01832	0.308525	0.556633	ENSG00000225603.3	siCHERP
29.2227	1.32722	0.512365	2.59037	0.00958722	0.0510108	ENSG00000225605.4	siCHERP
146.215	1.84689	1.28197	1.44066	0.149679	0.354777	ENSG00000225610.1	siCHERP
23.1878	0.502131	0.653951	0.767843	0.442581	0.679626	ENSG00000225614.4	siCHERP
27.556	0.340169	0.527904	0.644377	0.519331	0.737037	ENSG00000225616.2	siCHERP
1331.93	0.104265	0.130223	0.800666	0.423325	0.664324	ENSG00000225618.6	siCHERP
1513.73	0.859956	0.21776	3.94909	7.84477e-05	0.00110052	ENSG00000225630.1	siCHERP
273.524	0.150108	0.22211	0.675826	0.499151	0.722623	ENSG00000225635.7	siCHERP
1225.25	-0.207341	0.154857	-1.33892	0.180596	0.401804	ENSG00000225639.1	siCHERP
230.804	0.212965	0.272373	0.781886	0.434281	0.672417	ENSG00000225642.1	siCHERP
1466.71	0.845473	0.13702	6.17043	6.81046e-10	4.12911e-08	ENSG00000225648.8	siCHERP
131.748	0.468561	0.285445	1.64151	0.100691	0.272938	ENSG00000225649.8	siCHERP
6442.07	0.198056	0.120261	1.64689	0.099581	0.271172	ENSG00000225657.3	siCHERP
1352.31	0.735395	0.196828	3.73623	0.0001868	0.00227008	ENSG00000225663.8	siCHERP
42.753	0.64621	0.401735	1.60855	0.107715	0.285397	ENSG00000225665.4	siCHERP
1657.96	-0.471696	0.179521	-2.62753	0.00860075	0.0470818	ENSG00000225674.1	siCHERP
73.3984	-1.73463	0.378726	-4.58018	4.64567e-06	0.000101495	ENSG00000225675.3	siCHERP
794.799	0.140995	0.214013	0.658814	0.510015	0.730001	ENSG00000225682.6	siCHERP
234.422	0.418063	0.192767	2.16875	0.0301016	0.118393	ENSG00000225689.3	siCHERP
1588.91	-0.0916768	0.14254	-0.643164	0.520118	0.737649	ENSG00000225691.7	siCHERP
31.3538	-0.140877	0.469882	-0.299814	0.764319	0.887904	ENSG00000225693.1	siCHERP
2215.93	0.020483	0.131262	0.156046	0.875997	0.946151	ENSG00000225695.1	siCHERP
421.167	-0.435095	0.237444	-1.83241	0.0668904	0.208218	ENSG00000225697.13	siCHERP
240.813	-0.222131	0.239904	-0.925917	0.354489	0.602577	ENSG00000225701.1	siCHERP
158.646	0.167345	0.228561	0.732166	0.464067	0.697373	ENSG00000225705.2	siCHERP
35.6023	-0.569928	0.445999	-1.27787	0.201295	0.430594	ENSG00000225706.4	siCHERP
82.4749	0.0921981	0.308354	0.299	0.76494	0.888284	ENSG00000225718.3	siCHERP
166.874	0.195819	0.232035	0.84392	0.398714	0.642234	ENSG00000225721.5	siCHERP
687.476	-0.00411074	0.145998	-0.0281562	0.977538	0.991348	ENSG00000225725.5	siCHERP
5852.57	0.120613	0.119081	1.01287	0.311124	0.559278	ENSG00000225733.8	siCHERP
1507.52	-0.619726	0.142459	-4.35022	1.36e-05	0.000255107	ENSG00000225737.9	siCHERP
1291.38	-0.373042	0.210031	-1.77613	0.0757118	0.226493	ENSG00000225739.1	siCHERP
7198.37	0.422798	0.164861	2.56457	0.0103304	0.0539951	ENSG00000225748.9	siCHERP
44.2581	0.453037	0.396811	1.14169	0.253581	0.494082	ENSG00000225750.1	siCHERP
35.1637	0.290535	0.45795	0.634425	0.525804	0.741653	ENSG00000225760.3	siCHERP
353.166	0.180881	0.239571	0.755021	0.450236	0.686228	ENSG00000225761.1	siCHERP
201.224	0.585049	0.290678	2.0127	0.0441457	0.155386	ENSG00000225762.2	siCHERP
81.1397	0.270588	0.316652	0.854527	0.392813	0.637029	ENSG00000225764.4	siCHERP
100.84	-0.582993	0.271698	-2.14574	0.0318939	0.123339	ENSG00000225766.13	siCHERP
134.636	0.641044	0.317527	2.01886	0.0435015	0.153947	ENSG00000225767.2	siCHERP
13.829	0.332858	0.782575	0.425338	0.670591	0.836265	ENSG00000225769.1	siCHERP
13.1871	1.63979	0.729007	2.24935	0.0244905	0.102359	ENSG00000225773.1	siCHERP
84.7468	0.2064	0.309035	0.667887	0.504206	0.725948	ENSG00000225778.6	siCHERP
129.272	0.129049	0.246969	0.522529	0.601302	0.792783	ENSG00000225783.10	siCHERP
85.8067	-0.422431	0.28543	-1.47998	0.138878	0.337295	ENSG00000225787.1	siCHERP
54.1121	-0.173839	0.384217	-0.452449	0.650946	0.824268	ENSG00000225788.1	siCHERP
305.841	-0.26273	0.177439	-1.48068	0.138692	0.337104	ENSG00000225791.8	siCHERP
509.839	-0.641108	0.212581	-3.01584	0.00256273	0.0186146	ENSG00000225792.4	siCHERP
415.556	0.103936	0.163064	0.637395	0.523867	0.74033	ENSG00000225793.6	siCHERP
309.349	0.15215	0.337893	0.450292	0.6525	0.825054	ENSG00000225798.1	siCHERP
88.1556	0.235852	0.362091	0.65136	0.514814	0.733112	ENSG00000225805.4	siCHERP
135.873	-0.365435	0.235918	-1.54899	0.121383	0.308235	ENSG00000225806.9	siCHERP
106.943	0.290754	0.264437	1.09952	0.271542	0.515299	ENSG00000225814.1	siCHERP
16.2288	-0.435056	0.666594	-0.652655	0.513979	0.732639	ENSG00000225822.5	siCHERP
64.0975	0.31946	0.369764	0.863957	0.387612	0.632494	ENSG00000225823.1	siCHERP
359.112	0.0170306	0.196119	0.0868381	0.9308	0.971073	ENSG00000225828.2	siCHERP
2656.6	0.173383	0.134125	1.29269	0.196118	0.423303	ENSG00000225830.16	siCHERP
148.767	0.0152987	0.238597	0.0641196	0.948875	0.978203	ENSG00000225839.2	siCHERP
14.5285	1.83827	0.739188	2.48688	0.012887	0.063763	ENSG00000225849.3	siCHERP
39.069	-0.17287	0.41062	-0.420996	0.673758	0.838085	ENSG00000225850.5	siCHERP
231.082	-0.27688	0.231251	-1.19732	0.231183	0.466984	ENSG00000225855.8	siCHERP
13825.4	0.141933	0.109807	1.29256	0.196163	0.423345	ENSG00000225859.10	siCHERP
82.8056	0.629657	0.32747	1.92279	0.054506	0.180475	ENSG00000225869.4	siCHERP
221.622	0.34174	0.208899	1.63591	0.101858	0.274933	ENSG00000225871.2	siCHERP
14577.9	0.369094	0.113683	3.24671	0.00116749	0.0101303	ENSG00000225880.7	siCHERP
72.1949	-0.149201	0.308294	-0.483958	0.628415	0.809694	ENSG00000225882.2	siCHERP
272.382	-0.589967	0.182811	-3.22719	0.00125013	0.0106629	ENSG00000225883.2	siCHERP
69.507	-0.0570076	0.418276	-0.136292	0.891591	0.952988	ENSG00000225885.8	siCHERP
72.0517	-0.262095	0.308696	-0.849039	0.39586	0.639562	ENSG00000225889.11	siCHERP
20.0592	0.0616495	0.558646	0.110355	0.912128	0.961869	ENSG00000225890.10	siCHERP
455.484	-0.0859147	0.217718	-0.394614	0.693128	0.848491	ENSG00000225891.3	siCHERP
34.8155	-0.222807	0.448125	-0.497197	0.61905	0.804001	ENSG00000225898.1	siCHERP
4106	-0.248146	0.144677	-1.71517	0.0863143	0.246557	ENSG00000225912.1	siCHERP
129.964	0.145174	0.263089	0.551805	0.581082	0.780234	ENSG00000225913.3	siCHERP
253.035	-0.217906	0.191091	-1.14032	0.254151	0.494901	ENSG00000225914.6	siCHERP
135.4	0.0817318	0.258435	0.316256	0.751808	0.879935	ENSG00000225918.1	siCHERP
3393.55	-0.422497	0.190765	-2.21475	0.0267774	0.108936	ENSG00000225921.7	siCHERP
98.4073	-0.052592	0.272447	-0.193036	0.846931	0.932879	ENSG00000225927.1	siCHERP
3096.35	-0.113969	0.127944	-0.890773	0.373051	0.618216	ENSG00000225930.5	siCHERP
44.4254	-0.734529	0.398076	-1.8452	0.0650087	0.20393	ENSG00000225934.2	siCHERP
50.2387	0.368365	0.388317	0.94862	0.342814	0.590602	ENSG00000225937.3	siCHERP
18308.4	-0.172166	0.136533	-1.26099	0.207312	0.438225	ENSG00000225940.8	siCHERP
53.7017	-0.270779	0.367286	-0.737243	0.460975	0.694912	ENSG00000225945.2	siCHERP
616.58	-0.0544939	0.153898	-0.354091	0.723271	0.86516	ENSG00000225953.6	siCHERP
2440.06	-0.363902	0.12764	-2.851	0.00435822	0.0279513	ENSG00000225967.9	siCHERP
49.9331	0.0626681	0.449467	0.139428	0.889112	0.951915	ENSG00000225968.8	siCHERP
1530.99	0.348835	0.180377	1.93391	0.0531236	0.1771	ENSG00000225971.1	siCHERP
1209.25	0.937431	0.245913	3.81204	0.000137825	0.00176197	ENSG00000225972.1	siCHERP
102.664	-0.862749	0.280468	-3.0761	0.00209725	0.0159453	ENSG00000225973.4	siCHERP
843.087	-0.268583	0.148158	-1.81281	0.0698608	0.214434	ENSG00000225975.9	siCHERP
1248.98	0.574095	0.143531	3.99979	6.33994e-05	0.000927881	ENSG00000225976.5	siCHERP
28.1182	-0.220991	0.477333	-0.462971	0.643385	0.819559	ENSG00000225982.2	siCHERP
1823.38	-0.556433	0.158722	-3.50571	0.00045539	0.00474624	ENSG00000225987.7	siCHERP
5741.71	0.158891	0.116687	1.36169	0.173296	0.390726	ENSG00000225989.9	siCHERP
114.443	0.333878	0.343458	0.972108	0.330997	0.579791	ENSG00000225990.2	siCHERP
50.8775	-1.6491	0.526329	-3.13321	0.00172907	0.013791	ENSG00000225993.9	siCHERP
1814.06	0.216192	0.120853	1.78887	0.0736353	0.222246	ENSG00000225998.6	siCHERP
73.9193	-0.773944	0.331871	-2.33206	0.0196973	0.0869829	ENSG00000226002.1	siCHERP
1008.11	-0.0520336	0.14106	-0.368876	0.71222	0.85859	ENSG00000226007.4	siCHERP
99.7128	-0.45737	0.284102	-1.60988	0.107424	0.284912	ENSG00000226009.4	siCHERP
2700.91	0.156807	0.153791	1.01961	0.307913	0.55619	ENSG00000226015.2	siCHERP
26.0275	0.406663	0.504297	0.806396	0.420014	0.661694	ENSG00000226022.2	siCHERP
573.238	0.157237	0.212689	0.739281	0.459736	0.694073	ENSG00000226026.8	siCHERP
63.2497	0.635374	0.40487	1.56933	0.116571	0.300305	ENSG00000226029.1	siCHERP
33.7576	-0.277549	0.457249	-0.606998	0.543852	0.754153	ENSG00000226031.6	siCHERP
697.918	0.116659	0.174423	0.668826	0.503606	0.725725	ENSG00000226033.11	siCHERP
356.608	-0.160802	0.21306	-0.754726	0.450413	0.686401	ENSG00000226038.5	siCHERP
434.922	-0.00215216	0.201827	-0.0106634	0.991492	0.996612	ENSG00000226040.3	siCHERP
46.2867	-0.0640545	0.384404	-0.166633	0.867659	0.942795	ENSG00000226043.3	siCHERP
92.4647	0.0428421	0.526974	0.0812983	0.935205	0.972474	ENSG00000226047.1	siCHERP
1537.95	0.254222	0.124578	2.04066	0.0412846	0.14821	ENSG00000226049.3	siCHERP
128.175	-0.959441	0.315427	-3.04172	0.0023523	0.0174084	ENSG00000226050.3	siCHERP
93.4546	0.213037	0.29113	0.731761	0.464314	0.697505	ENSG00000226051.11	siCHERP
489.131	-0.0280372	0.174769	-0.160424	0.872547	0.944357	ENSG00000226054.2	siCHERP
51.466	0.161953	0.359454	0.450552	0.652312	0.824899	ENSG00000226057.8	siCHERP
2416.93	0.428213	0.122942	3.48306	0.000495717	0.00507563	ENSG00000226060.7	siCHERP
4846.38	-0.0301885	0.129337	-0.233409	0.815443	0.916259	ENSG00000226067.8	siCHERP
193.843	0.102963	0.221313	0.465238	0.641761	0.818872	ENSG00000226068.1	siCHERP
766.637	0.129968	0.147311	0.882272	0.37763	0.622544	ENSG00000226080.1	siCHERP
113.062	-0.15585	0.25457	-0.61221	0.540399	0.751574	ENSG00000226081.2	siCHERP
1464.88	-0.0183291	0.139263	-0.131614	0.895289	0.954503	ENSG00000226082.2	siCHERP
16408.9	-1.30265	0.211392	-6.16228	7.17062e-10	4.32375e-08	ENSG00000226084.5	siCHERP
4055.53	-0.0350102	0.156139	-0.224225	0.822582	0.920134	ENSG00000226085.3	siCHERP
388.201	0.0867026	0.187267	0.462989	0.643372	0.819559	ENSG00000226086.5	siCHERP
54.9437	0.140234	0.356519	0.393341	0.694067	0.848813	ENSG00000226087.5	siCHERP
2512.43	0.119191	0.116404	1.02394	0.305863	0.554267	ENSG00000226091.8	siCHERP
411.914	0.31963	0.17422	1.83463	0.0665599	0.207515	ENSG00000226098.4	siCHERP
644.998	-0.066215	0.161103	-0.41101	0.681065	0.842215	ENSG00000226102.3	siCHERP
739.59	0.0672416	0.14603	0.460465	0.645183	0.820651	ENSG00000226103.2	siCHERP
3860.29	0.0272448	0.165143	0.164977	0.868962	0.94308	ENSG00000226111.8	siCHERP
45.0604	0.329692	0.409055	0.805984	0.420252	0.661695	ENSG00000226113.1	siCHERP
2566.98	-0.206077	0.147119	-1.40076	0.161287	0.372787	ENSG00000226121.2	siCHERP
371.342	-0.910374	0.166763	-5.45908	4.78597e-08	1.88506e-06	ENSG00000226124.10	siCHERP
21.1077	0.747271	0.630781	1.18468	0.236146	0.472968	ENSG00000226125.3	siCHERP
114.461	-0.0979978	0.309245	-0.316894	0.751324	0.87971	ENSG00000226126.2	siCHERP
465.493	-0.143136	0.180928	-0.791119	0.428874	0.668792	ENSG00000226131.1	siCHERP
297.366	-0.184075	0.205086	-0.89755	0.369425	0.615467	ENSG00000226137.6	siCHERP
39.7308	0.43862	0.491434	0.892531	0.372109	0.617459	ENSG00000226138.4	siCHERP
80.4872	1.08261	0.348251	3.1087	0.00187915	0.014719	ENSG00000226141.1	siCHERP
365.138	-0.728011	0.197197	-3.6918	0.000222676	0.00264121	ENSG00000226147.1	siCHERP
84.3497	-1.17639	0.298835	-3.93657	8.26539e-05	0.00114836	ENSG00000226149.7	siCHERP
150.772	-0.12515	0.280631	-0.44596	0.655626	0.827052	ENSG00000226160.1	siCHERP
474.912	-0.219912	0.174951	-1.25699	0.208756	0.439866	ENSG00000226161.1	siCHERP
136.721	-0.318268	0.286591	-1.11053	0.266771	0.509895	ENSG00000226167.2	siCHERP
2818.35	-0.226422	0.14712	-1.53903	0.123796	0.312283	ENSG00000226171.6	siCHERP
1591.12	0.399216	0.12713	3.14022	0.0016882	0.0135174	ENSG00000226173.4	siCHERP
1635.1	-0.211103	0.125895	-1.67682	0.0935784	0.260574	ENSG00000226174.7	siCHERP
16.4457	0.236781	0.635426	0.372634	0.709421	0.857194	ENSG00000226175.1	siCHERP
58.1525	0.767895	0.385904	1.98986	0.0466061	0.161223	ENSG00000226180.3	siCHERP
65.1789	0.19107	0.337139	0.56674	0.570891	0.77385	ENSG00000226197.5	siCHERP
328.421	0.142453	0.196801	0.723843	0.469162	0.70049	ENSG00000226200.8	siCHERP
5459.29	0.242951	0.115324	2.10667	0.0351459	0.132212	ENSG00000226210.3	siCHERP
100.341	0.168299	0.28042	0.600166	0.548396	0.757697	ENSG00000226215.6	siCHERP
18293.1	-0.173822	0.136701	-1.27155	0.203533	0.433524	ENSG00000226221.1	siCHERP
48140.2	0.0714724	0.143981	0.496401	0.619611	0.804376	ENSG00000226225.6	siCHERP
532.913	-0.126644	0.161386	-0.784728	0.432613	0.67127	ENSG00000226232.9	siCHERP
538.904	-0.0251614	0.170182	-0.14785	0.882461	0.948807	ENSG00000226237.5	siCHERP
28.8876	0.324734	0.518912	0.625797	0.531448	0.745209	ENSG00000226238.1	siCHERP
265.624	-0.310211	0.184393	-1.68234	0.0925033	0.258448	ENSG00000226241.2	siCHERP
1856.1	0.28925	0.16349	1.76922	0.0768566	0.22868	ENSG00000226243.1	siCHERP
184.914	0.239463	0.46718	0.512571	0.608251	0.797348	ENSG00000226245.1	siCHERP
4344.44	0.000435679	0.145433	0.00299573	0.99761	0.999037	ENSG00000226248.6	siCHERP
41.6394	-0.390217	0.4056	-0.962074	0.336012	0.584044	ENSG00000226251.9	siCHERP
107.656	-0.390575	0.278877	-1.40053	0.161354	0.372851	ENSG00000226253.1	siCHERP
708.033	0.131807	0.170461	0.773235	0.439384	0.67708	ENSG00000226257.9	siCHERP
206.394	-0.646068	0.228541	-2.82692	0.00469982	0.0296096	ENSG00000226258.8	siCHERP
7435.65	0.00119983	0.128691	0.00932333	0.992561	0.997039	ENSG00000226259.11	siCHERP
21.6753	-0.93231	0.617403	-1.51005	0.131031	0.324388	ENSG00000226261.1	siCHERP
123.086	-1.93245	0.268464	-7.19819	6.10169e-13	6.46506e-11	ENSG00000226264.10	siCHERP
168.177	0.426783	0.237747	1.79511	0.072636	0.220177	ENSG00000226266.9	siCHERP
1053.26	0.186393	0.135746	1.3731	0.169722	0.385762	ENSG00000226268.3	siCHERP
31.035	0.0396081	0.458906	0.0863099	0.93122	0.971285	ENSG00000226276.1	siCHERP
84.7075	-0.173517	0.288654	-0.601125	0.547757	0.757441	ENSG00000226278.1	siCHERP
621.517	0.0778915	0.175807	0.44305	0.657729	0.828711	ENSG00000226281.7	siCHERP
940.712	-0.250889	0.169915	-1.47656	0.139795	0.3389	ENSG00000226284.1	siCHERP
65.5694	0.505982	0.514396	0.983642	0.325291	0.573736	ENSG00000226287.10	siCHERP
48.9962	0.0548809	0.379914	0.144456	0.88514	0.95027	ENSG00000226308.3	siCHERP
56.3895	-0.518994	0.469047	-1.10649	0.268516	0.51183	ENSG00000226309.1	siCHERP
583.643	0.271025	0.156636	1.73028	0.0835797	0.241533	ENSG00000226310.3	siCHERP
45.6575	-0.0612097	0.406731	-0.150492	0.880377	0.947884	ENSG00000226312.7	siCHERP
316.079	-0.0548325	0.190054	-0.288509	0.772957	0.892804	ENSG00000226314.9	siCHERP
588.502	-0.140871	0.16503	-0.853607	0.393323	0.63748	ENSG00000226317.3	siCHERP
22.7489	0.237944	0.573809	0.414675	0.67838	0.840681	ENSG00000226318.1	siCHERP
116.546	0.182415	0.262006	0.696225	0.486288	0.713974	ENSG00000226320.7	siCHERP
2912.93	0.122629	0.137814	0.889811	0.373567	0.618641	ENSG00000226327.3	siCHERP
1039.92	-0.0244934	0.14121	-0.173454	0.862294	0.940134	ENSG00000226328.9	siCHERP
981.093	0.203191	0.186015	1.09234	0.274685	0.518892	ENSG00000226330.2	siCHERP
127.998	-0.473756	0.250943	-1.8879	0.0590391	0.190668	ENSG00000226337.4	siCHERP
54.9524	-0.0197934	0.391271	-0.0505874	0.959654	0.983453	ENSG00000226338.1	siCHERP
28.9211	-0.498297	0.478267	-1.04188	0.297467	0.545069	ENSG00000226340.1	siCHERP
99.0543	0.288563	0.320174	0.901271	0.367444	0.613437	ENSG00000226342.1	siCHERP
123.138	0.197934	0.268847	0.736232	0.46159	0.695288	ENSG00000226349.2	siCHERP
9979.53	-0.333905	0.152861	-2.18437	0.028935	0.114977	ENSG00000226360.5	siCHERP
268.578	-0.120765	0.193581	-0.623845	0.532729	0.745917	ENSG00000226361.5	siCHERP
18.6603	0.163168	0.577494	0.282545	0.777526	0.895309	ENSG00000226364.2	siCHERP
242.49	-0.0480761	0.296425	-0.162187	0.871159	0.943738	ENSG00000226367.6	siCHERP
30.7473	1.13107	0.507754	2.2276	0.0259073	0.106329	ENSG00000226370.2	siCHERP
458.601	-0.0628288	0.164166	-0.382716	0.70193	0.853141	ENSG00000226378.8	siCHERP
2992.44	-0.370008	0.116547	-3.17475	0.00149966	0.0123167	ENSG00000226383.8	siCHERP
794.111	0.234232	0.162276	1.44342	0.148902	0.353612	ENSG00000226384.10	siCHERP
23.1094	-1.27048	0.587411	-2.16285	0.030553	0.119671	ENSG00000226386.2	siCHERP
177.764	0.343496	0.24871	1.38111	0.167245	0.382181	ENSG00000226389.3	siCHERP
3992.1	0.336417	0.188095	1.78855	0.0736874	0.222343	ENSG00000226396.1	siCHERP
47.7208	1.33883	0.457957	2.92349	0.00346131	0.0233886	ENSG00000226404.9	siCHERP
10109.1	0.00313672	0.162153	0.0193442	0.984567	0.993705	ENSG00000226415.1	siCHERP
4343.89	0.000658978	0.145503	0.00452896	0.996386	0.998611	ENSG00000226417.6	siCHERP
8299.92	0.300732	0.10849	2.77199	0.00557151	0.0337486	ENSG00000226419.10	siCHERP
104.09	0.11684	0.272171	0.42929	0.667712	0.834615	ENSG00000226421.1	siCHERP
662.251	0.443196	0.146058	3.03438	0.00241029	0.0177712	ENSG00000226427.1	siCHERP
287.752	-0.353043	0.209695	-1.6836	0.0922583	0.258024	ENSG00000226432.3	siCHERP
557.518	-0.41213	0.153938	-2.67724	0.00742315	0.0420949	ENSG00000226435.13	siCHERP
530.488	0.213883	0.152074	1.40644	0.159594	0.370139	ENSG00000226436.1	siCHERP
949.528	0.402469	0.149344	2.69492	0.00704063	0.0404741	ENSG00000226437.10	siCHERP
575.331	-0.0588786	0.174875	-0.33669	0.736351	0.871536	ENSG00000226439.3	siCHERP
73.6537	-0.0831371	0.39455	-0.210714	0.833111	0.925098	ENSG00000226440.7	siCHERP
41.0055	0.0789212	0.699584	0.112812	0.91018	0.960945	ENSG00000226441.3	siCHERP
19.8635	-0.364857	0.711382	-0.512885	0.608032	0.79731	ENSG00000226450.2	siCHERP
625.851	-0.870289	0.15098	-5.76428	8.2008e-09	3.87424e-07	ENSG00000226453.5	siCHERP
966.233	-0.0686897	0.159693	-0.430137	0.667096	0.834128	ENSG00000226457.1	siCHERP
42.9266	-0.519435	0.434635	-1.19511	0.232045	0.468013	ENSG00000226462.1	siCHERP
772.566	0.318411	0.17445	1.82524	0.0679656	0.210548	ENSG00000226465.6	siCHERP
181.787	-0.497942	0.236526	-2.10523	0.0352709	0.132501	ENSG00000226466.2	siCHERP
2132.62	0.374511	0.12162	3.07936	0.00207448	0.0158184	ENSG00000226467.9	siCHERP
382.788	-0.021357	0.165981	-0.128671	0.897618	0.955336	ENSG00000226471.8	siCHERP
446.238	-0.398126	0.167607	-2.37536	0.017532	0.0800319	ENSG00000226478.3	siCHERP
1345.23	0.469611	0.136068	3.45128	0.000557925	0.00558835	ENSG00000226479.4	siCHERP
4911.7	0.0190096	0.13859	0.137164	0.890901	0.952735	ENSG00000226484.2	siCHERP
2813.95	0.280843	0.128209	2.19051	0.0284871	0.113756	ENSG00000226492.7	siCHERP
668.848	-0.0399177	0.160258	-0.249084	0.803296	0.90945	ENSG00000226493.1	siCHERP
109.973	-0.0849867	0.262296	-0.324011	0.74593	0.876365	ENSG00000226496.4	siCHERP
18.5207	0.300712	0.63255	0.475397	0.634504	0.814194	ENSG00000226498.2	siCHERP
101.458	0.182135	0.317493	0.573666	0.566194	0.770056	ENSG00000226499.1	siCHERP
60.6611	-0.175829	0.328605	-0.535077	0.592597	0.787796	ENSG00000226507.1	siCHERP
39.0815	0.225154	0.426337	0.528113	0.597421	0.790523	ENSG00000226516.8	siCHERP
71.3693	0.0874427	0.324021	0.269867	0.787262	0.901073	ENSG00000226519.5	siCHERP
48.1459	0.541117	0.376105	1.43874	0.150224	0.355656	ENSG00000226520.1	siCHERP
463.882	0.242384	0.171033	1.41717	0.156432	0.365682	ENSG00000226521.8	siCHERP
10171.3	0.152362	0.126029	1.20894	0.226684	0.461668	ENSG00000226525.5	siCHERP
801.13	-0.0251872	0.139567	-0.180467	0.856786	0.937956	ENSG00000226530.5	siCHERP
739.59	0.0672416	0.14603	0.460465	0.645183	0.820651	ENSG00000226531.2	siCHERP
102.356	-0.172815	0.347515	-0.497286	0.618987	0.803951	ENSG00000226532.1	siCHERP
327.349	-0.326129	0.205969	-1.58339	0.113332	0.294904	ENSG00000226535.1	siCHERP
1113.52	-0.321625	0.182952	-1.75797	0.0787523	0.232403	ENSG00000226540.2	siCHERP
1008.68	-0.752967	0.169663	-4.43803	9.0788e-06	0.000181817	ENSG00000226544.4	siCHERP
619.817	-0.0901139	0.153028	-0.588871	0.555948	0.762741	ENSG00000226549.3	siCHERP
97.833	0.375124	0.288248	1.30139	0.193123	0.419039	ENSG00000226553.1	siCHERP
52.2251	-0.121146	0.361833	-0.334812	0.737767	0.872203	ENSG00000226557.1	siCHERP
221.159	-0.137002	0.215224	-0.636554	0.524415	0.74091	ENSG00000226560.10	siCHERP
914.652	-0.197896	0.175538	-1.12737	0.259586	0.501129	ENSG00000226562.6	siCHERP
1236.42	0.526337	0.179449	2.93308	0.00335614	0.022822	ENSG00000226564.1	siCHERP
378.437	0.136353	0.178318	0.764664	0.444472	0.681141	ENSG00000226571.3	siCHERP
58.4289	-0.483969	0.367801	-1.31585	0.188226	0.412715	ENSG00000226572.1	siCHERP
204.349	0.0940166	0.244356	0.384753	0.700421	0.852462	ENSG00000226575.3	siCHERP
36.7259	0.229824	0.424414	0.541507	0.588158	0.78481	ENSG00000226578.1	siCHERP
86.4227	0.315351	0.353286	0.892623	0.372059	0.617459	ENSG00000226581.5	siCHERP
4469.79	-0.386658	0.140023	-2.76138	0.00575575	0.0346536	ENSG00000226589.9	siCHERP
59.1624	-1.63205	0.430668	-3.78957	0.00015091	0.00190083	ENSG00000226603.8	siCHERP
98.4114	0.028763	0.368966	0.0779555	0.937863	0.973434	ENSG00000226605.1	siCHERP
1215.47	0.61139	0.147666	4.14037	3.46752e-05	0.000562057	ENSG00000226608.3	siCHERP
29.6495	-0.135943	0.463615	-0.293223	0.769351	0.890412	ENSG00000226609.3	siCHERP
3254.72	0.0291918	0.115216	0.253365	0.799986	0.908203	ENSG00000226614.11	siCHERP
7417.82	0.424477	0.164478	2.58075	0.00985858	0.0520201	ENSG00000226618.9	siCHERP
444.596	0.0246899	0.165232	0.149425	0.881218	0.948362	ENSG00000226622.8	siCHERP
269.207	0.146928	0.223853	0.656359	0.511593	0.730872	ENSG00000226634.6	siCHERP
14.3258	1.42993	0.809347	1.76677	0.0772669	0.22951	ENSG00000226642.1	siCHERP
38.6872	-0.127547	0.4232	-0.301386	0.76312	0.887288	ENSG00000226644.5	siCHERP
18.3914	0.366383	0.619838	0.591095	0.554457	0.761545	ENSG00000226646.1	siCHERP
1636.03	0.394094	0.24548	1.6054	0.108406	0.286583	ENSG00000226647.2	siCHERP
443.317	-0.126427	0.235086	-0.537788	0.590723	0.78649	ENSG00000226648.3	siCHERP
499.226	-0.0778137	0.15878	-0.490072	0.624083	0.807124	ENSG00000226650.6	siCHERP
4343.89	0.000658978	0.145503	0.00452896	0.996386	0.998611	ENSG00000226651.6	siCHERP
18.2849	-0.531665	0.649707	-0.818315	0.413177	0.655659	ENSG00000226652.4	siCHERP
46.0288	0.693883	0.38021	1.825	0.0680009	0.210548	ENSG00000226657.1	siCHERP
19.9947	0.34069	0.607854	0.560479	0.575153	0.776548	ENSG00000226661.1	siCHERP
3142.78	0.107304	0.124274	0.863449	0.38789	0.632697	ENSG00000226666.1	siCHERP
101.07	0.476201	0.270475	1.76061	0.0783044	0.231493	ENSG00000226674.12	siCHERP
76.6897	0.188606	0.317885	0.593315	0.55297	0.760547	ENSG00000226677.3	siCHERP
2507.17	0.0316509	0.125418	0.252363	0.800761	0.908316	ENSG00000226686.11	siCHERP
7140.5	0.319248	0.111839	2.85452	0.00431018	0.0277613	ENSG00000226688.10	siCHERP
463.641	-0.72123	0.191433	-3.76754	0.000164864	0.00204701	ENSG00000226690.9	siCHERP
554.092	-0.0726836	0.170944	-0.425189	0.670699	0.836295	ENSG00000226696.9	siCHERP
51.5965	-0.0536774	0.680537	-0.0788751	0.937132	0.97311	ENSG00000226698.1	siCHERP
617.262	-0.367957	0.18517	-1.98713	0.0469083	0.161829	ENSG00000226701.1	siCHERP
4192.01	1.04035	0.126895	8.19851	2.43394e-16	4.18234e-14	ENSG00000226710.9	siCHERP
768.632	0.28333	0.150355	1.88442	0.0595088	0.191672	ENSG00000226711.10	siCHERP
631.071	0.304506	0.256528	1.18703	0.235217	0.471656	ENSG00000226715.5	siCHERP
437.194	0.115599	0.263001	0.439536	0.660273	0.830197	ENSG00000226721.2	siCHERP
1065.97	-0.389782	0.178881	-2.179	0.0293316	0.116247	ENSG00000226723.2	siCHERP
43.6695	0.412096	0.388719	1.06014	0.289081	0.534725	ENSG00000226725.3	siCHERP
299.259	-1.44118	0.243917	-5.90848	3.45278e-09	1.76542e-07	ENSG00000226742.4	siCHERP
259.001	-0.154905	0.224519	-0.689942	0.49023	0.716313	ENSG00000226754.4	siCHERP
21.5479	-0.254199	0.586186	-0.433649	0.664543	0.832537	ENSG00000226758.1	siCHERP
83.6106	0.489028	0.295643	1.65412	0.098104	0.268487	ENSG00000226761.3	siCHERP
1280.99	0.169763	0.142519	1.19116	0.23359	0.469844	ENSG00000226763.5	siCHERP
53.7449	0.253673	0.363652	0.697571	0.485445	0.713256	ENSG00000226774.1	siCHERP
1555.8	-0.162456	0.142635	-1.13897	0.254717	0.4958	ENSG00000226781.1	siCHERP
67.7958	0.306372	0.344527	0.889255	0.373866	0.618923	ENSG00000226783.1	siCHERP
10743.9	-0.303444	0.152589	-1.98864	0.0467406	0.161469	ENSG00000226784.3	siCHERP
877.967	-0.18031	0.143979	-1.25234	0.210447	0.442354	ENSG00000226788.3	siCHERP
102.193	-0.666215	0.376069	-1.77152	0.0764741	0.228016	ENSG00000226789.1	siCHERP
235.156	-0.00903447	0.19563	-0.0461814	0.963166	0.985026	ENSG00000226790.3	siCHERP
46.0288	0.693883	0.38021	1.825	0.0680009	0.210548	ENSG00000226795.1	siCHERP
55.8856	0.034937	0.480767	0.0726693	0.942069	0.974753	ENSG00000226797.3	siCHERP
29.1768	-1.17347	0.571417	-2.05362	0.0400121	0.145086	ENSG00000226800.6	siCHERP
1240.92	0.0130613	0.242239	0.0539192	0.957	0.982538	ENSG00000226803.10	siCHERP
84.2571	0.308427	0.362687	0.850393	0.395106	0.639092	ENSG00000226808.4	siCHERP
100.185	0.247084	0.309159	0.799213	0.424167	0.664795	ENSG00000226810.3	siCHERP
58.0184	0.101624	0.372956	0.272483	0.785251	0.899707	ENSG00000226813.3	siCHERP
124.224	-0.57246	0.251869	-2.27285	0.023035	0.0978523	ENSG00000226819.2	siCHERP
68.6689	-0.854054	0.315501	-2.70698	0.00678988	0.0393613	ENSG00000226823.1	siCHERP
802.137	0.125841	0.153729	0.818593	0.413019	0.655564	ENSG00000226824.9	siCHERP
275.118	0.534944	0.183167	2.92053	0.00349437	0.0235208	ENSG00000226825.3	siCHERP
723.819	-0.573911	0.194738	-2.94709	0.00320782	0.0220303	ENSG00000226826.10	siCHERP
30.8568	-0.34196	0.469599	-0.728196	0.466494	0.699028	ENSG00000226828.3	siCHERP
33.7733	0.34515	0.458904	0.752117	0.451981	0.687635	ENSG00000226829.3	siCHERP
124.06	0.0547527	0.244817	0.223647	0.823032	0.920351	ENSG00000226833.8	siCHERP
34.8184	0.292439	0.431864	0.677155	0.498308	0.722102	ENSG00000226835.5	siCHERP
33.8316	0.487806	0.470342	1.03713	0.299675	0.547632	ENSG00000226838.1	siCHERP
152.297	-0.416886	0.223876	-1.86213	0.062585	0.198827	ENSG00000226840.1	siCHERP
19.7182	-0.240545	0.69033	-0.34845	0.727502	0.867406	ENSG00000226850.2	siCHERP
518.127	0.0806727	0.209935	0.384275	0.700775	0.852527	ENSG00000226851.2	siCHERP
34.6428	-0.166489	0.434638	-0.383051	0.701682	0.853062	ENSG00000226853.6	siCHERP
2637.01	0.127728	0.165795	0.770398	0.441064	0.678327	ENSG00000226855.1	siCHERP
44.2431	0.241742	0.39794	0.607482	0.543531	0.753986	ENSG00000226856.10	siCHERP
166.408	-0.151836	0.264293	-0.574498	0.565631	0.769741	ENSG00000226877.10	siCHERP
156.686	0.0746032	0.231791	0.321856	0.747562	0.877744	ENSG00000226881.5	siCHERP
1902.99	-0.043297	0.12542	-0.345217	0.729931	0.868352	ENSG00000226882.9	siCHERP
298.783	-0.0847056	0.191455	-0.44243	0.658178	0.828813	ENSG00000226885.1	siCHERP
31.291	-1.23009	0.508387	-2.41959	0.015538	0.0731442	ENSG00000226887.8	siCHERP
478.85	0.629996	0.212236	2.96838	0.00299378	0.0209199	ENSG00000226889.5	siCHERP
166.062	-0.253732	0.226002	-1.1227	0.261567	0.503663	ENSG00000226891.10	siCHERP
100.115	-0.2976	0.308261	-0.965415	0.334337	0.582529	ENSG00000226893.3	siCHERP
96.5065	0.920133	0.292847	3.14203	0.00167782	0.0134567	ENSG00000226904.2	siCHERP
76.7904	0.408918	0.304683	1.34211	0.179561	0.400367	ENSG00000226913.3	siCHERP
2730.05	0.0820552	0.177201	0.463062	0.64332	0.819542	ENSG00000226916.8	siCHERP
65.8154	0.0664803	0.321963	0.206484	0.836413	0.926913	ENSG00000226920.1	siCHERP
47.7704	-0.444921	0.43117	-1.03189	0.302123	0.550281	ENSG00000226936.4	siCHERP
270.996	-0.297419	0.197551	-1.50553	0.132187	0.326356	ENSG00000226942.2	siCHERP
33.9481	-0.176561	0.467326	-0.377812	0.70557	0.855184	ENSG00000226943.3	siCHERP
801.181	-0.130691	0.298502	-0.437823	0.661515	0.830923	ENSG00000226945.1	siCHERP
357.587	0.189725	0.172982	1.09679	0.272734	0.516648	ENSG00000226948.3	siCHERP
2463.56	0.123697	0.130664	0.946683	0.3438	0.591408	ENSG00000226950.8	siCHERP
103.802	-0.970154	0.278228	-3.4869	0.000488651	0.00502656	ENSG00000226953.9	siCHERP
18.0417	-0.121569	0.665002	-0.182809	0.854948	0.937243	ENSG00000226956.2	siCHERP
1581.45	0.0407142	0.135369	0.300765	0.763594	0.887503	ENSG00000226964.1	siCHERP
760.603	3.00076	0.177644	16.892	5.14839e-64	5.69137e-60	ENSG00000226965.3	siCHERP
341.419	-0.0897844	0.178523	-0.502929	0.615014	0.801313	ENSG00000226970.2	siCHERP
155.189	-0.0639599	0.244253	-0.261859	0.79343	0.9043	ENSG00000226971.1	siCHERP
978.069	-0.25881	0.175655	-1.4734	0.140643	0.340137	ENSG00000226972.2	siCHERP
3181.81	0.201415	0.134153	1.50138	0.133258	0.328107	ENSG00000226976.3	siCHERP
470.243	-0.809686	0.248342	-3.26037	0.00111265	0.00973873	ENSG00000226981.2	siCHERP
194.893	-0.130001	0.275817	-0.471332	0.637404	0.816141	ENSG00000226982.4	siCHERP
1184.72	0.0184314	0.161951	0.113808	0.90939	0.96061	ENSG00000226986.4	siCHERP
18.8432	0.467747	0.645461	0.724671	0.468654	0.700124	ENSG00000226990.2	siCHERP
31.1895	0.271084	0.458708	0.590973	0.554538	0.761559	ENSG00000226994.10	siCHERP
165.62	0.0799283	0.218376	0.366012	0.714356	0.859643	ENSG00000227001.3	siCHERP
46.5099	0.532328	0.476659	1.11679	0.264084	0.506833	ENSG00000227002.2	siCHERP
39.6703	-1.22683	0.699105	-1.75486	0.0792833	0.233368	ENSG00000227006.3	siCHERP
16083.4	-0.109457	0.165075	-0.663073	0.507284	0.728356	ENSG00000227008.2	siCHERP
364.147	0.227963	0.202227	1.12726	0.259631	0.501188	ENSG00000227014.7	siCHERP
880.285	0.260548	0.144031	1.80897	0.0704556	0.215632	ENSG00000227016.5	siCHERP
104.996	-0.264531	0.260029	-1.01731	0.309005	0.557129	ENSG00000227018.1	siCHERP
32.4034	0.204867	0.562343	0.364309	0.715627	0.860455	ENSG00000227025.1	siCHERP
65.4345	0.149463	0.340978	0.438335	0.661144	0.830681	ENSG00000227028.7	siCHERP
920.244	-0.297046	0.222283	-1.33634	0.181438	0.403056	ENSG00000227034.1	siCHERP
382.037	0.688155	0.202711	3.39476	0.000686882	0.00658565	ENSG00000227036.11	siCHERP
149.319	-0.0347691	0.330386	-0.105238	0.916187	0.963789	ENSG00000227040.4	siCHERP
24.6724	-0.849616	0.529596	-1.60427	0.108654	0.287101	ENSG00000227045.1	siCHERP
2919.09	0.360793	0.122848	2.93691	0.00331496	0.0226236	ENSG00000227046.8	siCHERP
35.2439	-0.796754	0.437079	-1.82291	0.0683174	0.211055	ENSG00000227050.1	siCHERP
954.24	-0.285789	0.134775	-2.12049	0.0339649	0.128885	ENSG00000227051.7	siCHERP
2700.54	0.0740209	0.175543	0.421669	0.673267	0.837903	ENSG00000227057.10	siCHERP
45.2484	-0.082782	0.398883	-0.207535	0.835592	0.926577	ENSG00000227060.8	siCHERP
2286.05	0.0210749	0.137591	0.153171	0.878264	0.946706	ENSG00000227063.5	siCHERP
144.174	-0.237078	0.25108	-0.944234	0.34505	0.592791	ENSG00000227070.3	siCHERP
279.617	-0.475874	0.230791	-2.06193	0.0392145	0.142843	ENSG00000227073.1	siCHERP
149.104	-1.03951	0.243844	-4.26302	2.01686e-05	0.000357876	ENSG00000227074.11	siCHERP
2322.08	0.436665	0.251628	1.73536	0.0826769	0.239837	ENSG00000227077.3	siCHERP
18.0397	0.895552	0.727427	1.23112	0.218277	0.451848	ENSG00000227080.2	siCHERP
18068.4	0.249548	0.138858	1.79714	0.0723131	0.219569	ENSG00000227081.5	siCHERP
43.1788	0.531733	0.4162	1.27759	0.201394	0.430738	ENSG00000227082.4	siCHERP
109.941	-0.370698	0.288255	-1.28601	0.19844	0.426401	ENSG00000227087.4	siCHERP
322.075	-0.415895	0.21512	-1.93332	0.0531974	0.17728	ENSG00000227088.3	siCHERP
3215.8	0.51405	0.268024	1.91793	0.0551204	0.18182	ENSG00000227097.5	siCHERP
38.2993	-0.74609	0.56405	-1.32274	0.185923	0.409063	ENSG00000227099.1	siCHERP
740.382	0.177754	0.141841	1.25319	0.210137	0.441859	ENSG00000227105.1	siCHERP
644.238	-0.397074	0.144421	-2.74942	0.00597017	0.0356443	ENSG00000227110.8	siCHERP
49.8455	0.173409	0.395276	0.438704	0.660876	0.830613	ENSG00000227115.11	siCHERP
139.599	-0.0626725	0.310675	-0.20173	0.840128	0.929136	ENSG00000227117.7	siCHERP
82.4826	0.426595	0.416635	1.02391	0.30588	0.554267	ENSG00000227118.3	siCHERP
21.1287	0.853314	0.66266	1.28771	0.197847	0.425568	ENSG00000227121.3	siCHERP
67.1717	-0.101429	0.335313	-0.302491	0.762278	0.886713	ENSG00000227122.9	siCHERP
1622.82	0.201713	0.137545	1.46653	0.142505	0.343336	ENSG00000227124.11	siCHERP
482.759	-0.229382	0.161025	-1.42451	0.1543	0.362331	ENSG00000227128.6	siCHERP
1252.8	0.543075	0.139804	3.88455	0.000102518	0.00137034	ENSG00000227129.6	siCHERP
19.8955	0.98981	0.668441	1.48077	0.138667	0.337102	ENSG00000227144.8	siCHERP
17.0934	0.451904	0.613005	0.737196	0.461003	0.694912	ENSG00000227148.2	siCHERP
33.744	-0.552621	0.508376	-1.08703	0.277022	0.521643	ENSG00000227155.8	siCHERP
36.3519	-0.469168	0.425849	-1.10172	0.270582	0.514238	ENSG00000227160.4	siCHERP
4226.71	-0.36043	0.146617	-2.45831	0.0139594	0.0675644	ENSG00000227161.1	siCHERP
163.694	0.336197	0.23782	1.41366	0.157462	0.367182	ENSG00000227165.11	siCHERP
93.9322	-0.0153175	0.282531	-0.0542153	0.956764	0.982481	ENSG00000227172.3	siCHERP
136.444	-0.450775	0.323941	-1.39153	0.164064	0.377097	ENSG00000227176.1	siCHERP
104.178	0.107459	0.275403	0.390188	0.696397	0.85028	ENSG00000227183.3	siCHERP
413.891	-0.134455	0.164584	-0.816941	0.413962	0.65645	ENSG00000227193.3	siCHERP
1404.2	0.0181182	0.259785	0.069743	0.944398	0.975957	ENSG00000227195.12	siCHERP
105.325	-0.0607604	0.368706	-0.164794	0.869106	0.943132	ENSG00000227197.1	siCHERP
32.7592	0.760865	0.644967	1.17969	0.238122	0.475613	ENSG00000227198.1	siCHERP
55.5699	0.165629	0.355143	0.466372	0.640949	0.818436	ENSG00000227199.1	siCHERP
173.174	0.0342511	0.221186	0.154852	0.876938	0.946489	ENSG00000227200.2	siCHERP
236.12	-0.383829	0.242859	-1.58046	0.114001	0.296032	ENSG00000227203.3	siCHERP
780.338	0.16729	0.14444	1.1582	0.246783	0.485917	ENSG00000227207.2	siCHERP
76.2777	1.00257	0.34917	2.8713	0.00408786	0.0266503	ENSG00000227210.3	siCHERP
134.02	-0.791774	0.279496	-2.83286	0.0046133	0.0292085	ENSG00000227214.3	siCHERP
1754.3	-0.219666	0.146649	-1.49791	0.134158	0.329443	ENSG00000227222.7	siCHERP
715.11	0.405788	0.239519	1.69418	0.0902316	0.254308	ENSG00000227227.1	siCHERP
542.325	0.279192	0.251203	1.11142	0.266389	0.509488	ENSG00000227230.2	siCHERP
166.456	-0.117174	0.237095	-0.494206	0.621161	0.805447	ENSG00000227231.3	siCHERP
3251.38	0.131811	0.115867	1.1376	0.255286	0.49642	ENSG00000227232.6	siCHERP
20127.4	0.0899563	0.150235	0.598771	0.549326	0.758289	ENSG00000227240.3	siCHERP
289.22	-0.0666291	0.185091	-0.359981	0.718861	0.862436	ENSG00000227242.4	siCHERP
31.7828	-0.135496	0.481726	-0.281273	0.778501	0.895968	ENSG00000227244.4	siCHERP
122.055	1.84002	0.344575	5.33997	9.29617e-08	3.33656e-06	ENSG00000227248.1	siCHERP
485.573	0.464029	0.214334	2.16497	0.0303896	0.119201	ENSG00000227252.3	siCHERP
56.8652	1.13263	0.639308	1.77165	0.0764523	0.228016	ENSG00000227253.3	siCHERP
65.0909	-0.408038	0.334064	-1.22144	0.221921	0.455715	ENSG00000227256.2	siCHERP
181.887	-0.317439	0.218255	-1.45444	0.145824	0.348499	ENSG00000227258.8	siCHERP
161.401	0.487309	0.247188	1.97141	0.0486772	0.166392	ENSG00000227259.2	siCHERP
89.8317	0.235476	0.28586	0.823744	0.410085	0.652885	ENSG00000227268.5	siCHERP
117.875	-0.156776	0.270934	-0.578651	0.562825	0.767666	ENSG00000227270.1	siCHERP
1579.08	-0.00950182	0.130614	-0.0727471	0.942007	0.974753	ENSG00000227277.9	siCHERP
122.584	0.527641	0.263828	1.99994	0.0455064	0.158494	ENSG00000227278.2	siCHERP
394.569	0.350613	0.297034	1.18038	0.237849	0.475331	ENSG00000227279.3	siCHERP
365.16	0.298881	0.189227	1.57948	0.114225	0.296391	ENSG00000227288.3	siCHERP
173.916	0.307379	0.283355	1.08478	0.278017	0.522773	ENSG00000227292.2	siCHERP
242.061	-0.0818201	0.23002	-0.355709	0.722059	0.864365	ENSG00000227295.2	siCHERP
114.022	-0.327191	0.321306	-1.01832	0.308528	0.556633	ENSG00000227296.4	siCHERP
22.5973	0.205335	0.543444	0.37784	0.705549	0.855184	ENSG00000227303.1	siCHERP
111.19	-0.0360943	0.288996	-0.124896	0.900606	0.956807	ENSG00000227304.4	siCHERP
50.0093	-1.70237	0.404902	-4.20441	2.61764e-05	0.000444958	ENSG00000227307.1	siCHERP
18.5894	-0.165421	0.603926	-0.273909	0.784154	0.899155	ENSG00000227308.3	siCHERP
33.7172	0.18218	0.458795	0.397084	0.691306	0.847715	ENSG00000227309.1	siCHERP
1728.37	0.168312	0.169218	0.994646	0.319909	0.568202	ENSG00000227311.3	siCHERP
1161.5	-0.839567	0.143925	-5.83336	5.43228e-09	2.64935e-07	ENSG00000227314.12	siCHERP
1220.23	0.537502	0.140343	3.82993	0.000128182	0.00165771	ENSG00000227315.7	siCHERP
274.075	0.137234	0.218465	0.628171	0.529892	0.744603	ENSG00000227317.6	siCHERP
1119.82	0.21719	0.137972	1.57417	0.115449	0.298544	ENSG00000227322.11	siCHERP
45.1068	1.86211	0.447972	4.15676	3.22791e-05	0.000528383	ENSG00000227331.1	siCHERP
2225.87	0.056725	0.159227	0.356253	0.721651	0.864095	ENSG00000227333.8	siCHERP
19.1593	0.941396	0.601342	1.56549	0.117468	0.301711	ENSG00000227336.2	siCHERP
3183.85	-0.190627	0.166689	-1.14361	0.252786	0.493198	ENSG00000227337.1	siCHERP
251.579	-0.184115	0.189451	-0.971836	0.331132	0.579875	ENSG00000227339.1	siCHERP
1073.95	-0.0575736	0.160935	-0.357744	0.720535	0.863507	ENSG00000227344.2	siCHERP
9595.94	0.0776161	0.110271	0.703864	0.481517	0.710162	ENSG00000227345.9	siCHERP
2680.62	-0.204654	0.138148	-1.48141	0.138497	0.336914	ENSG00000227347.1	siCHERP
625.054	-0.242402	0.154366	-1.57031	0.116343	0.30003	ENSG00000227354.8	siCHERP
338.415	-0.167259	0.217574	-0.768743	0.442046	0.67928	ENSG00000227355.6	siCHERP
19.2814	1.82128	0.610296	2.98426	0.00284263	0.0201395	ENSG00000227356.3	siCHERP
55.4834	-0.318491	0.417874	-0.762171	0.445958	0.682342	ENSG00000227359.2	siCHERP
1301.79	-0.205402	0.189713	-1.0827	0.278943	0.523728	ENSG00000227361.1	siCHERP
1282.91	0.150066	0.145802	1.02925	0.303364	0.551681	ENSG00000227372.13	siCHERP
37.0071	0.0716992	0.425104	0.168663	0.866062	0.9418	ENSG00000227373.7	siCHERP
466.925	0.576783	0.191253	3.01582	0.00256285	0.0186146	ENSG00000227376.1	siCHERP
110.54	-0.424683	0.283294	-1.49909	0.13385	0.329059	ENSG00000227379.2	siCHERP
30.2959	-1.02501	0.466999	-2.19489	0.0281718	0.11281	ENSG00000227380.2	siCHERP
40.0336	-0.143997	0.427988	-0.336452	0.73653	0.871651	ENSG00000227382.1	siCHERP
273.08	-0.0378252	0.19597	-0.193015	0.846947	0.932879	ENSG00000227388.4	siCHERP
41.7458	-0.281507	0.423694	-0.664412	0.506427	0.727535	ENSG00000227392.4	siCHERP
588.154	0.067976	0.156342	0.434791	0.663714	0.832033	ENSG00000227398.7	siCHERP
140.781	1.1537	0.255054	4.52337	6.08635e-06	0.00012939	ENSG00000227400.3	siCHERP
3254.36	0.0285739	0.115237	0.247958	0.804167	0.909842	ENSG00000227402.11	siCHERP
343.451	-0.168108	0.191262	-0.878941	0.379433	0.624647	ENSG00000227403.4	siCHERP
71.5586	0.426358	0.357343	1.19313	0.232817	0.469028	ENSG00000227407.1	siCHERP
326.252	0.296138	0.320896	0.922847	0.356087	0.603853	ENSG00000227409.1	siCHERP
61.0509	-0.0206829	0.352949	-0.0586004	0.95327	0.980622	ENSG00000227417.3	siCHERP
3860.29	0.0272448	0.165143	0.164977	0.868962	0.94308	ENSG00000227420.8	siCHERP
84.2908	-1.62246	0.338201	-4.79732	1.60799e-06	4.03689e-05	ENSG00000227429.5	siCHERP
336.507	-0.537004	0.267879	-2.00465	0.0450002	0.157292	ENSG00000227431.7	siCHERP
51.1359	-0.574736	0.364969	-1.57475	0.115313	0.29836	ENSG00000227432.1	siCHERP
28.5748	0.201022	0.582151	0.345308	0.729862	0.868352	ENSG00000227436.1	siCHERP
37.0551	-0.576635	0.431083	-1.33764	0.181013	0.402407	ENSG00000227447.1	siCHERP
50.8709	0.303036	0.394255	0.768629	0.442114	0.67928	ENSG00000227449.9	siCHERP
587.566	-0.130332	0.152194	-0.856356	0.391801	0.636072	ENSG00000227453.1	siCHERP
367.64	-0.19965	0.17418	-1.14623	0.251701	0.491776	ENSG00000227456.10	siCHERP
247.639	-0.743407	0.198481	-3.74549	0.000180042	0.00220167	ENSG00000227460.8	siCHERP
86.1796	0.394382	0.321439	1.22693	0.21985	0.453591	ENSG00000227463.4	siCHERP
94.8407	0.130741	0.29482	0.443459	0.657434	0.828544	ENSG00000227486.5	siCHERP
629.423	-0.027575	0.176615	-0.156131	0.87593	0.946151	ENSG00000227492.3	siCHERP
85.5042	-0.104261	0.401444	-0.259714	0.795084	0.905469	ENSG00000227495.2	siCHERP
20.8529	-0.123912	0.559436	-0.221495	0.824707	0.921298	ENSG00000227496.4	siCHERP
115.076	-0.20632	0.297884	-0.692618	0.488549	0.715438	ENSG00000227499.1	siCHERP
832.435	0.177545	0.174416	1.01794	0.308707	0.556834	ENSG00000227500.11	siCHERP
127.415	0.0434303	0.250118	0.173639	0.862149	0.940099	ENSG00000227517.8	siCHERP
225.128	-0.0166512	0.275391	-0.0604638	0.951786	0.979855	ENSG00000227518.6	siCHERP
4237.52	0.165235	0.152815	1.08127	0.279576	0.524337	ENSG00000227525.4	siCHERP
121.201	0.0436332	0.456529	0.095576	0.923857	0.968129	ENSG00000227528.7	siCHERP
46.0288	0.693883	0.38021	1.825	0.0680009	0.210548	ENSG00000227529.1	siCHERP
20.227	-0.152512	0.587325	-0.259672	0.795116	0.905475	ENSG00000227531.2	siCHERP
157.484	-0.702665	0.238903	-2.94121	0.00326933	0.0223554	ENSG00000227533.8	siCHERP
218.754	0.55892	0.198976	2.80898	0.00496992	0.0308772	ENSG00000227535.2	siCHERP
32.0842	0.453484	0.443551	1.0224	0.306594	0.555075	ENSG00000227536.1	siCHERP
37.1641	-0.557504	0.420637	-1.32538	0.185046	0.407795	ENSG00000227541.1	siCHERP
101.548	-0.501814	0.302167	-1.66072	0.0967706	0.266318	ENSG00000227542.2	siCHERP
234.288	-0.0674072	0.246545	-0.273408	0.78454	0.899319	ENSG00000227543.6	siCHERP
36.573	0.591931	0.451803	1.31015	0.190144	0.415138	ENSG00000227549.3	siCHERP
452.356	-0.0657944	0.191613	-0.343371	0.731319	0.869113	ENSG00000227565.8	siCHERP
100.125	0.178405	0.280092	0.636952	0.524156	0.740589	ENSG00000227567.7	siCHERP
15.2422	1.60729	0.692319	2.3216	0.0202543	0.0886867	ENSG00000227568.1	siCHERP
104.297	0.00303151	0.278019	0.0109039	0.9913	0.996589	ENSG00000227579.7	siCHERP
41.3705	-0.506453	0.442912	-1.14346	0.252847	0.49323	ENSG00000227581.2	siCHERP
87.6227	-0.060807	0.303298	-0.200486	0.8411	0.92987	ENSG00000227586.5	siCHERP
19.8065	-0.228667	0.689963	-0.33142	0.740327	0.873434	ENSG00000227587.2	siCHERP
21.8753	-0.193325	0.569627	-0.339389	0.734316	0.870516	ENSG00000227590.2	siCHERP
21.0096	0.386491	0.584006	0.661792	0.508105	0.72887	ENSG00000227591.7	siCHERP
2193.58	0.220974	0.122182	1.80857	0.0705174	0.215742	ENSG00000227598.2	siCHERP
1794.39	0.430605	0.126872	3.39401	0.000688772	0.00659851	ENSG00000227600.11	siCHERP
3962.51	-0.0419911	0.166296	-0.252508	0.800649	0.908316	ENSG00000227615.1	siCHERP
390.363	0.25361	0.314325	0.806838	0.41976	0.661546	ENSG00000227617.10	siCHERP
67.1962	-0.290163	0.362931	-0.799499	0.424001	0.664734	ENSG00000227620.4	siCHERP
42.8965	-0.237993	0.418265	-0.569	0.569356	0.77271	ENSG00000227621.1	siCHERP
55.2329	0.170036	0.376554	0.451559	0.651587	0.824551	ENSG00000227624.2	siCHERP
1120.44	-0.0644923	0.18947	-0.340382	0.733569	0.870219	ENSG00000227627.6	siCHERP
285.596	-0.191695	0.228007	-0.840744	0.400491	0.644002	ENSG00000227632.2	siCHERP
22.5399	-0.123947	0.546835	-0.226662	0.820686	0.919397	ENSG00000227634.4	siCHERP
504.546	-0.022159	0.160409	-0.13814	0.89013	0.952297	ENSG00000227638.2	siCHERP
349.059	0.20884	0.188342	1.10883	0.267502	0.510851	ENSG00000227640.5	siCHERP
2123.8	0.372322	0.121727	3.05867	0.00222324	0.01667	ENSG00000227642.9	siCHERP
325.685	0.383513	0.19929	1.9244	0.0543049	0.179953	ENSG00000227646.8	siCHERP
8404.01	-0.00867712	0.134171	-0.0646721	0.948435	0.978203	ENSG00000227652.4	siCHERP
322.819	-0.39843	0.230251	-1.73041	0.0835563	0.241487	ENSG00000227653.1	siCHERP
2352.99	-0.793316	0.225816	-3.51311	0.000442899	0.00463499	ENSG00000227656.3	siCHERP
26.0301	-0.0124514	0.501769	-0.0248149	0.980203	0.992257	ENSG00000227658.1	siCHERP
41.8951	-0.604729	0.590585	-1.02395	0.30586	0.554267	ENSG00000227660.2	siCHERP
869.498	0.0776207	0.167162	0.464343	0.642402	0.819219	ENSG00000227663.1	siCHERP
31.9043	0.7249	0.651381	1.11287	0.265766	0.508904	ENSG00000227665.1	siCHERP
143.6	0.209247	0.266044	0.786513	0.431567	0.670594	ENSG00000227666.1	siCHERP
115.326	-0.295228	0.303685	-0.972154	0.330974	0.579781	ENSG00000227669.3	siCHERP
699.17	-0.106607	0.157944	-0.674968	0.499696	0.722961	ENSG00000227671.5	siCHERP
2091.04	-0.847739	0.216018	-3.92438	8.69526e-05	0.00119705	ENSG00000227672.1	siCHERP
6113.53	0.150817	0.113594	1.32769	0.18428	0.406781	ENSG00000227674.3	siCHERP
104.31	0.149338	0.451503	0.330758	0.740827	0.873744	ENSG00000227678.8	siCHERP
719.401	0.582485	0.184205	3.16215	0.00156609	0.0127486	ENSG00000227681.6	siCHERP
397.807	-0.435442	0.205689	-2.11699	0.0342608	0.12984	ENSG00000227682.3	siCHERP
1340.38	-0.408796	0.175353	-2.33128	0.0197388	0.0871082	ENSG00000227686.7	siCHERP
29.2368	-0.149253	0.499705	-0.298681	0.765183	0.888329	ENSG00000227689.1	siCHERP
11451.7	-0.0987387	0.180051	-0.548392	0.583423	0.781714	ENSG00000227694.1	siCHERP
85.6315	-0.211126	0.361366	-0.584243	0.559057	0.765164	ENSG00000227695.6	siCHERP
246.603	-0.413079	0.196636	-2.10073	0.0356649	0.133455	ENSG00000227698.2	siCHERP
8425.51	-0.0101938	0.134187	-0.0759674	0.939445	0.973887	ENSG00000227703.4	siCHERP
340.78	-0.601141	0.192053	-3.13007	0.00174765	0.0138924	ENSG00000227704.3	siCHERP
135.88	0.147944	0.258635	0.572019	0.567309	0.770949	ENSG00000227709.4	siCHERP
475.144	0.0448481	0.195879	0.228958	0.818902	0.918253	ENSG00000227712.4	siCHERP
1790.32	-0.159142	0.12718	-1.25131	0.210821	0.442566	ENSG00000227715.11	siCHERP
971.947	0.157061	0.135437	1.15966	0.246188	0.485351	ENSG00000227720.6	siCHERP
21.2165	1.4507	0.589931	2.4591	0.0139284	0.0674733	ENSG00000227722.3	siCHERP
401.512	-0.802345	0.193572	-4.14495	3.39886e-05	0.000552819	ENSG00000227725.3	siCHERP
59.9772	-0.56259	0.34498	-1.63079	0.102934	0.277019	ENSG00000227733.13	siCHERP
42396.6	-0.555366	0.177027	-3.13718	0.0017058	0.0136364	ENSG00000227739.10	siCHERP
42.1489	0.0454224	0.432745	0.104963	0.916405	0.963861	ENSG00000227740.3	siCHERP
23.5262	-0.614048	0.552194	-1.11202	0.266132	0.509202	ENSG00000227741.2	siCHERP
27.2093	-0.185413	0.495675	-0.374061	0.708359	0.856929	ENSG00000227743.3	siCHERP
98.2327	0.193005	0.278818	0.692227	0.488795	0.715501	ENSG00000227746.10	siCHERP
26.2012	-0.00476489	0.594885	-0.00800976	0.993609	0.997405	ENSG00000227747.2	siCHERP
233.661	0.23141	0.240319	0.962928	0.335584	0.583633	ENSG00000227754.3	siCHERP
98.2888	0.867286	0.295847	2.93154	0.00337289	0.0228984	ENSG00000227757.4	siCHERP
3947.65	0.150893	0.133871	1.12715	0.259681	0.501254	ENSG00000227761.10	siCHERP
201.937	0.155202	0.249739	0.621457	0.534299	0.746775	ENSG00000227765.4	siCHERP
46.1813	-0.681151	0.380041	-1.79231	0.0730837	0.220983	ENSG00000227769.7	siCHERP
82.9028	-0.232459	0.315887	-0.735893	0.461796	0.695466	ENSG00000227770.1	siCHERP
485.958	0.349098	0.203191	1.71808	0.0857828	0.245664	ENSG00000227772.8	siCHERP
35.0723	-0.142793	0.470528	-0.303474	0.761528	0.886152	ENSG00000227777.1	siCHERP
513.546	0.106554	0.169899	0.627161	0.530554	0.74491	ENSG00000227780.5	siCHERP
33.9969	-0.470327	0.475298	-0.989541	0.322398	0.570698	ENSG00000227790.8	siCHERP
515.881	0.12531	0.192034	0.652541	0.514052	0.73265	ENSG00000227791.3	siCHERP
3912.87	0.137268	0.138036	0.994441	0.320008	0.568202	ENSG00000227794.5	siCHERP
25.201	0.0701487	0.549532	0.127652	0.898425	0.955614	ENSG00000227799.1	siCHERP
133.054	0.809195	0.284561	2.84366	0.00445992	0.0284331	ENSG00000227801.8	siCHERP
60.4038	0.243584	0.367927	0.662045	0.507943	0.728805	ENSG00000227803.3	siCHERP
4378.23	0.0634105	0.129759	0.488679	0.625069	0.807465	ENSG00000227804.7	siCHERP
91.8452	-0.036369	0.312471	-0.116392	0.907342	0.959874	ENSG00000227811.4	siCHERP
1592.25	0.399963	0.12703	3.14858	0.00164067	0.013213	ENSG00000227816.4	siCHERP
31.6086	-0.455131	0.503076	-0.904697	0.365626	0.611738	ENSG00000227825.5	siCHERP
4201.09	-0.0565715	0.160863	-0.351676	0.725081	0.865858	ENSG00000227827.3	siCHERP
76.0606	-0.0853944	0.309006	-0.276352	0.782278	0.898139	ENSG00000227843.1	siCHERP
68.4148	-0.305406	0.313868	-0.973038	0.330534	0.57947	ENSG00000227850.1	siCHERP
32.4742	0.749022	0.64705	1.15759	0.247029	0.486114	ENSG00000227853.1	siCHERP
4413.88	0.0788431	0.144029	0.547409	0.584098	0.782119	ENSG00000227854.1	siCHERP
929.498	0.316446	0.149883	2.11129	0.0347472	0.131054	ENSG00000227855.5	siCHERP
32.0062	-0.404978	0.492327	-0.82258	0.410747	0.653459	ENSG00000227857.3	siCHERP
149.104	-1.03951	0.243844	-4.26302	2.01686e-05	0.000357876	ENSG00000227861.9	siCHERP
30.8981	0.32438	0.514985	0.629882	0.528772	0.743878	ENSG00000227863.4	siCHERP
45.6967	-0.629571	0.443445	-1.41973	0.155687	0.364566	ENSG00000227868.7	siCHERP
624.926	0.035432	0.165895	0.213581	0.830874	0.923861	ENSG00000227879.2	siCHERP
13.1871	1.63979	0.729007	2.24935	0.0244905	0.102359	ENSG00000227884.1	siCHERP
588.981	-0.233563	0.158195	-1.47643	0.13983	0.338935	ENSG00000227885.5	siCHERP
346.207	0.0920669	0.205801	0.44736	0.654615	0.826354	ENSG00000227887.1	siCHERP
4267.54	-0.154255	0.120197	-1.28336	0.199367	0.427634	ENSG00000227888.5	siCHERP
236.778	-0.436889	0.190298	-2.29582	0.0216864	0.0934766	ENSG00000227896.2	siCHERP
51.422	-0.104986	0.484421	-0.216725	0.828423	0.922817	ENSG00000227899.1	siCHERP
268.089	0.372584	0.253154	1.47177	0.141083	0.340685	ENSG00000227906.11	siCHERP
33.6738	-0.224396	0.450365	-0.498252	0.618306	0.80335	ENSG00000227908.6	siCHERP
31.9977	0.365733	0.469852	0.778401	0.436332	0.674271	ENSG00000227911.4	siCHERP
80.1387	0.83239	0.303369	2.74382	0.00607285	0.0361191	ENSG00000227922.1	siCHERP
105.484	0.227376	0.275482	0.825377	0.409158	0.651994	ENSG00000227924.2	siCHERP
363.676	0.529139	0.179225	2.95237	0.0031534	0.0217517	ENSG00000227927.2	siCHERP
39.9473	0.0861619	0.42304	0.203673	0.838609	0.92839	ENSG00000227932.4	siCHERP
32.6955	0.277534	0.441117	0.629161	0.529243	0.744217	ENSG00000227934.1	siCHERP
2589.5	-0.771354	0.215447	-3.58025	0.000343272	0.00373622	ENSG00000227939.1	siCHERP
17.4551	0.399067	0.727975	0.548188	0.583563	0.781807	ENSG00000227942.1	siCHERP
301.121	-0.174746	0.457984	-0.381555	0.702791	0.853719	ENSG00000227945.1	siCHERP
103.439	-0.201325	0.26776	-0.751888	0.452118	0.687635	ENSG00000227946.4	siCHERP
47.1922	-0.680038	0.4249	-1.60046	0.109495	0.288457	ENSG00000227953.8	siCHERP
890.556	-0.0699873	0.171073	-0.409108	0.68246	0.842891	ENSG00000227954.8	siCHERP
34.1138	0.80324	0.467982	1.71639	0.0860907	0.246236	ENSG00000227959.3	siCHERP
125.251	0.391195	0.268947	1.45454	0.145796	0.348499	ENSG00000227960.1	siCHERP
442.433	-0.13025	0.172533	-0.754926	0.450293	0.686273	ENSG00000227963.3	siCHERP
31.0331	-0.646371	0.457178	-1.41383	0.157412	0.367144	ENSG00000227964.1	siCHERP
95.2204	-0.11604	0.298078	-0.389295	0.697058	0.850774	ENSG00000227968.1	siCHERP
769.388	-0.342355	0.180653	-1.8951	0.0580792	0.188508	ENSG00000227969.1	siCHERP
131.116	-0.863937	0.291512	-2.96364	0.00304026	0.0211516	ENSG00000227972.1	siCHERP
283.519	-0.197083	0.211125	-0.933492	0.350566	0.598855	ENSG00000227973.1	siCHERP
44.1771	-0.305836	0.408771	-0.748184	0.454349	0.68936	ENSG00000227986.1	siCHERP
60.4506	-0.434971	0.33646	-1.29279	0.196085	0.423277	ENSG00000227992.1	siCHERP
1487.87	-0.107376	0.168774	-0.63621	0.52464	0.741007	ENSG00000228002.2	siCHERP
18495.6	0.0512031	0.136135	0.376121	0.706827	0.855896	ENSG00000228007.1	siCHERP
688.884	0.569932	0.207351	2.74863	0.00598445	0.035715	ENSG00000228010.7	siCHERP
82.1814	-0.181073	0.293203	-0.617571	0.536858	0.748603	ENSG00000228016.2	siCHERP
34.8072	0.0409132	0.455433	0.0898338	0.928419	0.970164	ENSG00000228022.7	siCHERP
767.983	0.34465	0.152173	2.26485	0.0235219	0.0995252	ENSG00000228034.1	siCHERP
4966.52	-0.172794	0.128011	-1.34984	0.177068	0.3964	ENSG00000228043.6	siCHERP
3692.5	0.179642	0.125712	1.429	0.153006	0.36039	ENSG00000228049.8	siCHERP
275.471	-0.00929503	0.240471	-0.0386535	0.969167	0.988055	ENSG00000228050.1	siCHERP
130.516	-1.02325	0.25435	-4.02301	5.74587e-05	0.000854511	ENSG00000228051.1	siCHERP
142.165	-0.0342681	0.255513	-0.134115	0.893312	0.95364	ENSG00000228053.1	siCHERP
90.0255	0.295916	0.310236	0.953841	0.340164	0.587868	ENSG00000228055.4	siCHERP
389.441	0.151113	0.169107	0.893596	0.371538	0.617205	ENSG00000228057.1	siCHERP
509.146	0.0532947	0.276512	0.192739	0.847163	0.932916	ENSG00000228060.4	siCHERP
546.804	0.38134	0.225581	1.69048	0.0909358	0.255728	ENSG00000228061.8	siCHERP
195.8	-0.0501893	0.248328	-0.202109	0.839832	0.92895	ENSG00000228063.5	siCHERP
7889.26	-0.0645728	0.108573	-0.594743	0.552015	0.759923	ENSG00000228065.14	siCHERP
18.6313	0.141939	0.58525	0.242527	0.808372	0.912393	ENSG00000228067.2	siCHERP
10287.4	0.240341	0.141072	1.70368	0.0884406	0.250752	ENSG00000228071.4	siCHERP
145.442	-0.842895	0.240893	-3.49904	0.000466929	0.00484009	ENSG00000228072.2	siCHERP
25.7701	-1.00271	0.541653	-1.85121	0.06414	0.201922	ENSG00000228080.10	siCHERP
63.3611	-0.343328	0.325309	-1.05539	0.291247	0.537541	ENSG00000228084.4	siCHERP
305.394	0.183275	0.282724	0.648248	0.516824	0.734853	ENSG00000228086.2	siCHERP
37.0091	0.51319	0.461781	1.11133	0.266427	0.509503	ENSG00000228089.1	siCHERP
302.27	-0.366608	0.191252	-1.91688	0.0552534	0.182149	ENSG00000228099.3	siCHERP
40.4798	-0.335515	0.422057	-0.794951	0.426642	0.667161	ENSG00000228100.3	siCHERP
55.0992	-0.186554	0.382148	-0.488173	0.625428	0.807541	ENSG00000228104.1	siCHERP
61.8494	-0.403274	0.357511	-1.128	0.259318	0.500846	ENSG00000228107.1	siCHERP
58.2585	-1.82751	0.421455	-4.3362	1.44969e-05	0.00026859	ENSG00000228109.3	siCHERP
1621.14	-0.471744	0.161743	-2.91663	0.00353838	0.023764	ENSG00000228110.4	siCHERP
681.408	0.380081	0.149502	2.54231	0.0110124	0.0566838	ENSG00000228116.9	siCHERP
66.5902	-0.463456	0.342715	-1.35231	0.176277	0.395217	ENSG00000228118.3	siCHERP
619.973	0.16841	0.19738	0.85323	0.393532	0.637638	ENSG00000228121.1	siCHERP
1016.54	0.0366194	0.167984	0.217994	0.827434	0.922418	ENSG00000228124.2	siCHERP
29.6033	0.272091	0.46907	0.580065	0.561871	0.766953	ENSG00000228125.2	siCHERP
193.186	-0.650233	0.207114	-3.13949	0.00169245	0.0135477	ENSG00000228126.2	siCHERP
273.524	0.150108	0.22211	0.675826	0.499151	0.722623	ENSG00000228128.6	siCHERP
923.778	-0.154962	0.163695	-0.946654	0.343815	0.591408	ENSG00000228130.3	siCHERP
46.5888	0.387634	0.475486	0.815238	0.414936	0.65738	ENSG00000228137.1	siCHERP
43.709	0.00416407	0.416142	0.0100064	0.992016	0.996852	ENSG00000228140.3	siCHERP
48.2294	-0.19919	0.402275	-0.495157	0.620489	0.804925	ENSG00000228142.4	siCHERP
1638.33	0.0509339	0.138869	0.366776	0.713786	0.859301	ENSG00000228144.2	siCHERP
398.025	-0.80187	0.234784	-3.41536	0.000636984	0.00619863	ENSG00000228149.1	siCHERP
468.445	0.20233	0.203957	0.992026	0.321185	0.569461	ENSG00000228150.2	siCHERP
51.2133	-2.98746	0.472766	-6.31912	2.63065e-10	1.72417e-08	ENSG00000228157.5	siCHERP
205.889	0.0862035	0.207021	0.4164	0.677117	0.83985	ENSG00000228158.2	siCHERP
60.4368	0.0809662	0.360905	0.224342	0.822491	0.920125	ENSG00000228159.3	siCHERP
270.197	-1.52029	0.2349	-6.4721	9.66499e-11	6.86359e-09	ENSG00000228163.8	siCHERP
303.25	-0.0355056	0.18124	-0.195903	0.844686	0.931908	ENSG00000228168.1	siCHERP
3725.38	0.107342	0.125742	0.853669	0.393288	0.637458	ENSG00000228169.3	siCHERP
42.8622	0.00585984	0.456423	0.0128386	0.989757	0.995785	ENSG00000228170.1	siCHERP
38.9673	-0.2016	0.426054	-0.473179	0.636085	0.815176	ENSG00000228172.6	siCHERP
76.1585	0.382156	0.316555	1.20724	0.227341	0.462423	ENSG00000228175.3	siCHERP
755.261	0.0688345	0.145527	0.473001	0.636212	0.81526	ENSG00000228177.2	siCHERP
46.9135	0.236345	0.411813	0.573913	0.566026	0.769952	ENSG00000228184.1	siCHERP
1105.21	0.421171	0.140897	2.98922	0.00279695	0.0198796	ENSG00000228186.10	siCHERP
26.4845	-0.490599	0.484566	-1.01245	0.311323	0.559544	ENSG00000228187.1	siCHERP
671.195	-0.150036	0.145243	-1.033	0.301606	0.549792	ENSG00000228192.11	siCHERP
119.238	-0.761998	0.27757	-2.74525	0.00604649	0.0360011	ENSG00000228196.1	siCHERP
98.4073	-0.052592	0.272447	-0.193036	0.846931	0.932879	ENSG00000228197.1	siCHERP
15.3389	0.2512	0.649927	0.386504	0.699123	0.852029	ENSG00000228199.1	siCHERP
60.9225	-0.58298	0.379565	-1.53592	0.124559	0.313752	ENSG00000228201.2	siCHERP
45.8381	0.411169	0.407346	1.00938	0.31279	0.560996	ENSG00000228204.2	siCHERP
2729.95	-0.0299406	0.124526	-0.240437	0.809991	0.913381	ENSG00000228205.1	siCHERP
136.145	-0.298869	0.261084	-1.14472	0.252323	0.492608	ENSG00000228212.1	siCHERP
45.4749	-0.14111	3.95187	-0.0357071	0.971516	0.988992	ENSG00000228213.5	siCHERP
576.097	0.151892	0.165449	0.918059	0.358588	0.605571	ENSG00000228217.1	siCHERP
5254.87	0.506172	0.125786	4.02408	5.71974e-05	0.000851007	ENSG00000228218.1	siCHERP
62.3189	-0.00206328	0.338478	-0.00609575	0.995136	0.998116	ENSG00000228221.7	siCHERP
948.603	0.712971	0.170588	4.1795	2.92153e-05	0.000487863	ENSG00000228222.1	siCHERP
2022.91	0.275672	0.121944	2.26064	0.0237818	0.100267	ENSG00000228223.4	siCHERP
3139.78	-0.113531	0.153569	-0.739285	0.459734	0.694073	ENSG00000228224.4	siCHERP
17.5777	0.22402	0.614463	0.364578	0.715426	0.860338	ENSG00000228227.1	siCHERP
7650.24	-0.142443	0.169276	-0.841485	0.400076	0.643491	ENSG00000228232.1	siCHERP
621.707	0.150606	0.156863	0.960111	0.336999	0.58493	ENSG00000228236.2	siCHERP
364.841	-0.945058	0.341332	-2.76873	0.00562745	0.0340377	ENSG00000228237.6	siCHERP
236.597	0.898252	0.211363	4.24981	2.13949e-05	0.000375616	ENSG00000228242.6	siCHERP
20.0564	-0.177965	0.617555	-0.288176	0.773212	0.892831	ENSG00000228251.1	siCHERP
1239.96	0.717541	0.234193	3.06389	0.00218479	0.0164375	ENSG00000228253.1	siCHERP
35.21	0.421359	0.49961	0.843376	0.399018	0.642474	ENSG00000228261.2	siCHERP
2031.09	-0.434945	0.263657	-1.64966	0.0990124	0.270138	ENSG00000228262.12	siCHERP
128.877	0.253625	0.296632	0.855017	0.392542	0.636714	ENSG00000228264.1	siCHERP
74.0539	0.196761	0.325902	0.603744	0.546014	0.75617	ENSG00000228267.8	siCHERP
324.677	-0.197839	0.185366	-1.06729	0.285842	0.53111	ENSG00000228274.6	siCHERP
280.504	0.0927985	0.226463	0.409773	0.681972	0.84272	ENSG00000228283.4	siCHERP
167.947	0.0421543	0.247712	0.170174	0.864873	0.941341	ENSG00000228285.2	siCHERP
50.341	0.0255836	0.529053	0.0483573	0.961431	0.984276	ENSG00000228290.8	siCHERP
25.2422	0.15027	0.524469	0.286519	0.774481	0.893325	ENSG00000228293.1	siCHERP
1942.44	-0.0828084	0.146183	-0.566472	0.571073	0.773916	ENSG00000228299.9	siCHERP
619.709	-0.109585	0.215779	-0.50786	0.611552	0.799681	ENSG00000228300.14	siCHERP
729.614	0.1104	0.237263	0.465305	0.641713	0.818872	ENSG00000228302.3	siCHERP
42.315	-0.237365	0.407366	-0.582683	0.560107	0.765584	ENSG00000228303.1	siCHERP
3318.54	0.116026	0.161114	0.720152	0.471431	0.702428	ENSG00000228305.2	siCHERP
2636.43	-0.0224397	0.131958	-0.170051	0.86497	0.941412	ENSG00000228315.13	siCHERP
334.643	0.529527	0.257176	2.059	0.0394939	0.1436	ENSG00000228317.3	siCHERP
108.837	-0.796151	0.265399	-2.99982	0.00270136	0.0193796	ENSG00000228323.3	siCHERP
178.587	-0.0382553	0.233422	-0.163889	0.869818	0.943418	ENSG00000228327.6	siCHERP
425.284	-0.211707	0.218537	-0.96875	0.33267	0.581217	ENSG00000228328.2	siCHERP
4339.46	-1.26782	0.216372	-5.85946	4.64377e-09	2.29877e-07	ENSG00000228331.2	siCHERP
1029.5	0.187232	0.138126	1.35552	0.175252	0.393825	ENSG00000228333.9	siCHERP
539.749	-0.836944	0.203864	-4.1054	4.03623e-05	0.000634696	ENSG00000228335.1	siCHERP
4083.56	0.494353	0.158151	3.12583	0.00177306	0.0140432	ENSG00000228340.9	siCHERP
38.2303	-0.18343	0.708618	-0.258857	0.795746	0.905863	ENSG00000228343.1	siCHERP
47.2951	0.493791	0.458799	1.07627	0.281807	0.527069	ENSG00000228347.1	siCHERP
48.4727	-1.21003	0.484121	-2.49944	0.0124391	0.0622028	ENSG00000228348.1	siCHERP
82.0827	0.269011	0.306929	0.876459	0.380781	0.625965	ENSG00000228350.2	siCHERP
379.585	-0.156236	0.236117	-0.661689	0.50817	0.728871	ENSG00000228352.3	siCHERP
25.7111	-0.115601	0.535844	-0.215737	0.829193	0.923046	ENSG00000228354.1	siCHERP
297.637	-1.00519	0.254365	-3.95177	7.75741e-05	0.00109116	ENSG00000228357.2	siCHERP
222.695	0.134379	0.255538	0.525869	0.598979	0.791486	ENSG00000228363.3	siCHERP
46.0288	0.693883	0.38021	1.825	0.0680009	0.210548	ENSG00000228364.1	siCHERP
29.2778	-0.281472	0.468741	-0.600484	0.548183	0.757602	ENSG00000228372.8	siCHERP
16.7324	0.101338	0.670293	0.151185	0.87983	0.947704	ENSG00000228382.4	siCHERP
212.519	-0.272997	0.262935	-1.03827	0.299146	0.547075	ENSG00000228395.4	siCHERP
310.078	-0.0857395	0.193528	-0.443034	0.657741	0.828711	ENSG00000228399.1	siCHERP
1292.12	-0.0314325	0.142809	-0.220101	0.825792	0.921612	ENSG00000228405.5	siCHERP
117.59	-0.141131	0.290575	-0.485695	0.627184	0.808954	ENSG00000228407.2	siCHERP
1707.82	-0.114784	0.145642	-0.788122	0.430625	0.669911	ENSG00000228409.9	siCHERP
160.297	0.0938787	0.249114	0.37685	0.706285	0.85555	ENSG00000228412.10	siCHERP
60.0276	-0.521601	0.334501	-1.55934	0.118915	0.304134	ENSG00000228414.9	siCHERP
26.1536	0.919372	0.532364	1.72696	0.0841748	0.242556	ENSG00000228420.2	siCHERP
25.4863	0.289927	0.530339	0.546682	0.584597	0.7824	ENSG00000228423.2	siCHERP
1666.94	-0.284257	0.123706	-2.29784	0.0215711	0.0931125	ENSG00000228425.9	siCHERP
297.737	-0.0445444	0.259354	-0.171751	0.863633	0.940794	ENSG00000228426.2	siCHERP
78.101	-0.227059	0.302472	-0.750679	0.452846	0.688179	ENSG00000228427.6	siCHERP
161.097	0.49877	0.226606	2.20105	0.0277327	0.111658	ENSG00000228430.10	siCHERP
718.417	0.0548314	0.149196	0.367512	0.713238	0.858981	ENSG00000228435.2	siCHERP
1111.94	0.360969	0.189019	1.90969	0.0561729	0.18423	ENSG00000228436.5	siCHERP
40.1968	0.416999	0.436439	0.955458	0.339346	0.587272	ENSG00000228446.2	siCHERP
106.404	-0.126068	0.31939	-0.394716	0.693053	0.848491	ENSG00000228451.6	siCHERP
95.4135	0.169877	0.284382	0.597354	0.550271	0.758976	ENSG00000228454.7	siCHERP
1747.16	-0.866894	0.203894	-4.2517	2.12158e-05	0.000373153	ENSG00000228461.1	siCHERP
4165.59	0.444458	0.205389	2.16398	0.0304656	0.119442	ENSG00000228462.1	siCHERP
165.51	-0.0449195	0.225062	-0.199587	0.841804	0.930203	ENSG00000228463.11	siCHERP
23.1436	-0.922045	0.562832	-1.63822	0.101375	0.274091	ENSG00000228467.2	siCHERP
1896.42	0.0218439	0.125957	0.173424	0.862318	0.940134	ENSG00000228470.1	siCHERP
1702.69	-0.0784207	0.154524	-0.5075	0.611804	0.799821	ENSG00000228474.6	siCHERP
9314.88	0.145805	0.109813	1.32776	0.184258	0.406767	ENSG00000228477.1	siCHERP
35.7399	0.358487	0.477057	0.751455	0.452379	0.687881	ENSG00000228485.1	siCHERP
282.302	-0.432398	0.203313	-2.12676	0.0334403	0.127385	ENSG00000228486.11	siCHERP
120.888	-0.0586046	0.259754	-0.225616	0.8215	0.919667	ENSG00000228491.2	siCHERP
192.514	-0.655387	0.20827	-3.14681	0.00165064	0.0132739	ENSG00000228495.4	siCHERP
289.137	-0.495869	0.196416	-2.52459	0.0115833	0.0588373	ENSG00000228499.1	siCHERP
586.06	-0.422267	0.189823	-2.22453	0.0261127	0.107052	ENSG00000228501.2	siCHERP
99010.1	0.0832928	0.129183	0.644766	0.519079	0.73695	ENSG00000228502.1	siCHERP
2122.27	0.0459228	0.136165	0.337259	0.735922	0.871282	ENSG00000228506.5	siCHERP
144.091	0.315071	0.255911	1.23117	0.218258	0.451848	ENSG00000228507.1	siCHERP
786.047	0.404319	0.180802	2.23625	0.0253353	0.104668	ENSG00000228509.8	siCHERP
34.9247	0.423031	0.443281	0.954319	0.339922	0.587635	ENSG00000228510.2	siCHERP
2896.39	-0.0896057	0.182607	-0.490702	0.623637	0.806771	ENSG00000228519.3	siCHERP
880.955	-0.178137	0.144134	-1.23591	0.216492	0.44973	ENSG00000228520.3	siCHERP
76.7389	-0.525504	0.299671	-1.7536	0.0794986	0.233835	ENSG00000228521.3	siCHERP
79.2123	-0.428485	0.303683	-1.41096	0.158256	0.368181	ENSG00000228523.1	siCHERP
1241.08	1.10461	0.164403	6.71891	1.8309e-11	1.52947e-09	ENSG00000228526.9	siCHERP
1346.28	-0.227159	0.140028	-1.62224	0.104752	0.280319	ENSG00000228532.4	siCHERP
42.3753	-0.323674	0.401941	-0.805278	0.420659	0.661894	ENSG00000228536.4	siCHERP
324.889	0.164129	0.19595	0.837606	0.402252	0.645629	ENSG00000228541.4	siCHERP
133.79	-0.604607	0.272468	-2.219	0.0264869	0.108099	ENSG00000228544.1	siCHERP
91.9724	0.0224134	0.280929	0.0797831	0.93641	0.972812	ENSG00000228546.2	siCHERP
110.218	-1.17628	0.310622	-3.78687	0.000152557	0.00191935	ENSG00000228549.5	siCHERP
478.884	0.231655	0.215216	1.07638	0.281756	0.527025	ENSG00000228551.1	siCHERP
198.82	0.42176	0.381214	1.10636	0.268571	0.51183	ENSG00000228554.2	siCHERP
12842.8	0.00499625	0.13473	0.0370834	0.970418	0.988577	ENSG00000228559.3	siCHERP
19.6435	0.135005	0.605138	0.223098	0.823459	0.920556	ENSG00000228560.1	siCHERP
684.193	0.244203	0.165601	1.47465	0.140308	0.339722	ENSG00000228566.3	siCHERP
2076.14	0.420422	0.120589	3.4864	0.000489571	0.00503158	ENSG00000228570.8	siCHERP
2003.8	-0.197139	0.162446	-1.21357	0.224913	0.459695	ENSG00000228575.9	siCHERP
30.6351	0.337123	3.95243	0.085295	0.932027	0.971547	ENSG00000228577.1	siCHERP
1936.51	-0.0494839	0.125516	-0.394242	0.693402	0.848529	ENSG00000228581.9	siCHERP
2244.07	-0.381654	0.126539	-3.0161	0.0025605	0.0186057	ENSG00000228582.9	siCHERP
874.269	0.241806	0.161435	1.49785	0.134172	0.329443	ENSG00000228589.3	siCHERP
266.127	0.774882	0.315785	2.45383	0.0141345	0.0681433	ENSG00000228592.3	siCHERP
308.258	0.0203254	0.310333	0.0654956	0.947779	0.977733	ENSG00000228594.4	siCHERP
136.373	0.126945	0.246128	0.51577	0.606015	0.795861	ENSG00000228599.1	siCHERP
57.4704	0.0678956	3.95168	0.0171815	0.986292	0.99456	ENSG00000228604.3	siCHERP
618.243	-0.256185	0.165111	-1.55159	0.120761	0.307125	ENSG00000228605.6	siCHERP
493.895	0.621569	0.220518	2.81868	0.00482217	0.0301798	ENSG00000228606.5	siCHERP
223.771	0.249043	0.234211	1.06333	0.287633	0.533124	ENSG00000228612.2	siCHERP
968.998	0.300034	0.142567	2.10451	0.0353337	0.132662	ENSG00000228623.9	siCHERP
254.542	0.28967	0.190048	1.52419	0.12746	0.318444	ENSG00000228624.9	siCHERP
1089.13	-0.250892	0.152494	-1.64526	0.0999155	0.271791	ENSG00000228628.8	siCHERP
258.992	0.137735	0.198585	0.693578	0.487947	0.715207	ENSG00000228629.3	siCHERP
790.41	-1.13797	0.141447	-8.04524	8.60787e-16	1.37909e-13	ENSG00000228630.8	siCHERP
42.9315	0.853555	0.436014	1.95763	0.0502729	0.170354	ENSG00000228636.4	siCHERP
93.6581	0.687907	0.27938	2.46227	0.0138063	0.0670775	ENSG00000228638.1	siCHERP
60.374	-0.0460686	0.342167	-0.134638	0.892898	0.95342	ENSG00000228639.9	siCHERP
86.5371	1.60634	0.314148	5.11332	3.16542e-07	9.69844e-06	ENSG00000228643.2	siCHERP
497.541	-0.804808	0.154745	-5.20088	1.98352e-07	6.44916e-06	ENSG00000228649.12	siCHERP
132.232	-0.430756	0.257794	-1.67093	0.094736	0.262672	ENSG00000228653.2	siCHERP
84.2922	-0.624637	0.298725	-2.09101	0.0365274	0.1357	ENSG00000228657.1	siCHERP
3734.11	0.151277	0.123472	1.2252	0.220502	0.45407	ENSG00000228665.2	siCHERP
42.9266	-0.519435	0.434635	-1.19511	0.232045	0.468013	ENSG00000228666.1	siCHERP
324.015	-0.264806	0.203384	-1.302	0.192916	0.418763	ENSG00000228672.4	siCHERP
396.738	-0.166014	0.211814	-0.783769	0.433176	0.671552	ENSG00000228674.4	siCHERP
81.8129	-0.862941	0.66255	-1.30245	0.192761	0.418536	ENSG00000228677.1	siCHERP
28.1597	2.3445	0.561806	4.17315	3.00411e-05	0.00049864	ENSG00000228679.2	siCHERP
1252.8	0.543075	0.139804	3.88455	0.000102518	0.00137034	ENSG00000228691.6	siCHERP
7099.69	0.23558	0.134243	1.75488	0.0792795	0.233368	ENSG00000228696.12	siCHERP
237.958	0.240582	0.247332	0.97271	0.330698	0.579541	ENSG00000228697.7	siCHERP
112.813	-0.0951249	0.277676	-0.342575	0.731918	0.869264	ENSG00000228701.4	siCHERP
40.6612	0.243297	0.404504	0.60147	0.547527	0.757316	ENSG00000228702.1	siCHERP
18.7744	-0.685938	0.646114	-1.06164	0.288401	0.534004	ENSG00000228705.5	siCHERP
293.343	-1.01192	0.254872	-3.9703	7.17809e-05	0.00102325	ENSG00000228712.2	siCHERP
147.07	-0.111617	0.231964	-0.481182	0.630387	0.810945	ENSG00000228714.5	siCHERP
39602.8	0.049373	0.226011	0.218454	0.827076	0.922174	ENSG00000228716.7	siCHERP
51.6826	-0.266082	0.363058	-0.732889	0.463626	0.696962	ENSG00000228717.1	siCHERP
25.7292	-0.147292	0.516475	-0.285188	0.7755	0.893817	ENSG00000228719.2	siCHERP
153.334	-1.00167	0.242733	-4.12666	3.68078e-05	0.000591421	ENSG00000228727.10	siCHERP
709.294	-0.40572	0.156245	-2.59668	0.00941285	0.0503903	ENSG00000228736.9	siCHERP
151.924	0.343648	0.395704	0.868447	0.38515	0.630086	ENSG00000228737.3	siCHERP
28.0375	-1.00234	0.489755	-2.04662	0.0406953	0.146682	ENSG00000228741.2	siCHERP
66.1338	0.133088	0.451553	0.294735	0.768197	0.889883	ENSG00000228748.3	siCHERP
1055.81	-0.27585	0.141909	-1.94385	0.0519134	0.174063	ENSG00000228753.1	siCHERP
3952.29	0.15403	0.135545	1.13638	0.255798	0.496942	ENSG00000228760.10	siCHERP
15.7768	0.4471	0.628649	0.711208	0.476955	0.706791	ENSG00000228762.5	siCHERP
109.622	-0.241177	0.285512	-0.844716	0.398269	0.64201	ENSG00000228765.1	siCHERP
225.321	-0.661175	0.282242	-2.34259	0.0191507	0.0853072	ENSG00000228766.3	siCHERP
323.734	-0.115875	0.188862	-0.613543	0.539517	0.750895	ENSG00000228775.8	siCHERP
26.4392	0.0757174	0.617307	0.122658	0.902378	0.957411	ENSG00000228781.1	siCHERP
832.281	-0.0795022	0.143004	-0.555942	0.57825	0.778291	ENSG00000228782.10	siCHERP
66.1436	0.64438	0.343229	1.87741	0.060462	0.193736	ENSG00000228786.7	siCHERP
87.766	-0.641839	0.334103	-1.92108	0.0547216	0.180882	ENSG00000228791.9	siCHERP
74.773	0.635832	0.319479	1.99022	0.0465672	0.161122	ENSG00000228793.4	siCHERP
1432.72	0.657471	0.131899	4.98466	6.20722e-07	1.75048e-05	ENSG00000228794.13	siCHERP
467.508	0.0875408	0.20784	0.421193	0.673614	0.838085	ENSG00000228797.2	siCHERP
413.767	-0.329405	0.160156	-2.05678	0.0397077	0.144229	ENSG00000228801.9	siCHERP
83.3115	0.100964	0.48389	0.20865	0.834722	0.926215	ENSG00000228802.1	siCHERP
27.1993	1.78305	0.716715	2.48782	0.012853	0.0636396	ENSG00000228804.6	siCHERP
15.3044	-0.11266	0.721714	-0.1561	0.875954	0.946151	ENSG00000228808.1	siCHERP
29.9608	0.841657	0.583729	1.44186	0.149341	0.354366	ENSG00000228809.2	siCHERP
79.7006	0.302509	0.308559	0.980394	0.326892	0.575518	ENSG00000228817.4	siCHERP
766.671	-0.0208025	0.139645	-0.148967	0.88158	0.948462	ENSG00000228818.1	siCHERP
97.1049	-0.082171	0.292381	-0.281041	0.778679	0.895993	ENSG00000228819.1	siCHERP
341.393	0.440506	0.187076	2.35468	0.0185384	0.08333	ENSG00000228824.9	siCHERP
110.034	-0.232039	0.2555	-0.908178	0.363784	0.610461	ENSG00000228826.4	siCHERP
162.559	0.221333	0.224734	0.984867	0.324689	0.572949	ENSG00000228828.1	siCHERP
167.403	0.515282	0.299418	1.72094	0.085261	0.244496	ENSG00000228830.1	siCHERP
75.5716	0.234261	0.322675	0.725996	0.467841	0.700027	ENSG00000228834.1	siCHERP
16.4161	-1.42288	0.665554	-2.13788	0.0325264	0.124966	ENSG00000228835.1	siCHERP
175.914	-0.155595	0.225554	-0.689836	0.490298	0.716313	ENSG00000228839.6	siCHERP
53.1852	1.15369	0.50944	2.26462	0.0235358	0.0995589	ENSG00000228842.4	siCHERP
294.105	-0.481138	0.224105	-2.14693	0.0317986	0.123111	ENSG00000228847.1	siCHERP
216.933	0.208085	0.33334	0.624244	0.532468	0.745724	ENSG00000228852.6	siCHERP
268.288	-0.165762	0.195186	-0.849252	0.395741	0.639495	ENSG00000228854.8	siCHERP
554.782	0.124182	0.162865	0.762487	0.445769	0.682277	ENSG00000228857.4	siCHERP
1885.34	-0.254126	0.182535	-1.3922	0.163861	0.376883	ENSG00000228861.5	siCHERP
75.4037	-0.046582	0.307507	-0.151483	0.879595	0.947538	ENSG00000228862.6	siCHERP
965.967	-0.0451204	0.174455	-0.258636	0.795916	0.906013	ENSG00000228863.9	siCHERP
268.692	-0.163386	0.195076	-0.837553	0.402282	0.645629	ENSG00000228867.8	siCHERP
3934.83	0.159126	0.121095	1.31406	0.188826	0.413621	ENSG00000228875.8	siCHERP
107.164	0.269782	0.270099	0.998829	0.317878	0.566353	ENSG00000228878.11	siCHERP
2416.93	0.428213	0.122942	3.48306	0.000495717	0.00507563	ENSG00000228881.7	siCHERP
47.7208	1.33883	0.457957	2.92349	0.00346131	0.0233886	ENSG00000228883.9	siCHERP
17.8343	0.770689	0.618853	1.24535	0.213003	0.445157	ENSG00000228886.1	siCHERP
507.039	-0.176633	0.245716	-0.718849	0.472234	0.703083	ENSG00000228887.3	siCHERP
367.638	-0.685918	0.181002	-3.78956	0.000150913	0.00190083	ENSG00000228889.10	siCHERP
2086.78	0.34911	0.122387	2.85251	0.00433754	0.0278857	ENSG00000228892.9	siCHERP
2948.83	0.373316	0.119615	3.12098	0.00180249	0.0142328	ENSG00000228894.6	siCHERP
1451.77	-0.594105	0.144241	-4.11883	3.80793e-05	0.00060773	ENSG00000228896.9	siCHERP
25.219	0.718722	0.61846	1.16211	0.245189	0.484303	ENSG00000228897.1	siCHERP
165.823	0.495349	0.217553	2.27692	0.0227913	0.0969908	ENSG00000228901.3	siCHERP
205.446	0.282518	0.233436	1.21026	0.226179	0.461089	ENSG00000228903.8	siCHERP
129.924	-0.958163	0.318534	-3.00804	0.00262939	0.0189815	ENSG00000228904.3	siCHERP
1579.08	-0.00950182	0.130614	-0.0727471	0.942007	0.974753	ENSG00000228907.5	siCHERP
39.0704	0.312193	0.422086	0.739641	0.459518	0.694058	ENSG00000228918.6	siCHERP
702.501	0.201755	0.28729	0.702272	0.48251	0.711103	ENSG00000228925.2	siCHERP
155.96	-0.282433	0.290565	-0.972014	0.331044	0.579842	ENSG00000228928.1	siCHERP
5239.94	-0.0190253	0.135427	-0.140484	0.888278	0.951636	ENSG00000228929.1	siCHERP
73.5952	0.493249	0.31679	1.55702	0.119466	0.305119	ENSG00000228933.9	siCHERP
57.3564	-0.0747113	0.398397	-0.18753	0.851245	0.934945	ENSG00000228938.3	siCHERP
28.8423	0.869367	0.503851	1.72544	0.0844476	0.243025	ENSG00000228939.1	siCHERP
149.492	-0.582459	0.237462	-2.45285	0.0141729	0.0682586	ENSG00000228941.1	siCHERP
49.1869	0.405019	0.417962	0.969033	0.332529	0.581062	ENSG00000228944.2	siCHERP
2231.54	0.0392545	0.11921	0.329289	0.741937	0.874338	ENSG00000228956.10	siCHERP
1565.29	-0.238382	0.123881	-1.92427	0.0543202	0.179985	ENSG00000228964.10	siCHERP
24.8027	-0.32036	0.514877	-0.622207	0.533806	0.746464	ENSG00000228966.2	siCHERP
19.6248	0.596655	0.588695	1.01352	0.310811	0.558897	ENSG00000228971.5	siCHERP
30.6129	0.2691	0.475156	0.566341	0.571162	0.773916	ENSG00000228979.4	siCHERP
94.8485	0.525372	0.290858	1.80628	0.0708746	0.216467	ENSG00000228980.5	siCHERP
17648.3	0.105382	0.117799	0.89459	0.371006	0.616889	ENSG00000228981.3	siCHERP
31.9589	-0.0361734	0.465795	-0.0776595	0.938099	0.973454	ENSG00000228983.10	siCHERP
349.877	0.0662245	0.17486	0.378728	0.70489	0.854985	ENSG00000228986.1	siCHERP
42.9266	-0.519435	0.434635	-1.19511	0.232045	0.468013	ENSG00000228990.1	siCHERP
142.476	0.944661	0.308787	3.05927	0.00221878	0.0166479	ENSG00000228998.4	siCHERP
79.2212	-0.0187809	0.346588	-0.054188	0.956785	0.982481	ENSG00000228999.5	siCHERP
23.5438	0.471424	0.534721	0.881626	0.377979	0.622919	ENSG00000229000.1	siCHERP
5985.38	-0.152761	0.124653	-1.22549	0.220391	0.453979	ENSG00000229006.7	siCHERP
24.3422	0.0758605	0.566427	0.133928	0.893459	0.953715	ENSG00000229007.1	siCHERP
167.321	0.0318761	0.215895	0.147646	0.882622	0.948918	ENSG00000229017.8	siCHERP
490.43	-0.376185	0.160441	-2.34469	0.019043	0.0849304	ENSG00000229018.5	siCHERP
245.566	0.375406	0.192887	1.94625	0.0516249	0.173411	ENSG00000229021.3	siCHERP
2465.6	-0.00709912	0.157742	-0.0450047	0.964104	0.985347	ENSG00000229022.1	siCHERP
49.8382	0.5488	0.372864	1.47185	0.141062	0.340683	ENSG00000229023.1	siCHERP
487.832	-0.161277	0.180582	-0.893095	0.371806	0.61745	ENSG00000229036.8	siCHERP
79.829	-0.162239	0.31886	-0.508809	0.610886	0.799283	ENSG00000229037.2	siCHERP
8425.51	-0.0101938	0.134187	-0.0759674	0.939445	0.973887	ENSG00000229038.4	siCHERP
169.962	-0.827357	0.302844	-2.73196	0.00629588	0.0371524	ENSG00000229043.4	siCHERP
81.7764	0.0946649	0.432662	0.218797	0.826808	0.922093	ENSG00000229044.2	siCHERP
98.4073	-0.052592	0.272447	-0.193036	0.846931	0.932879	ENSG00000229045.1	siCHERP
310.877	-0.406883	1.09131	-0.372838	0.709269	0.857194	ENSG00000229047.1	siCHERP
44.2763	-0.16246	0.435988	-0.372625	0.709428	0.857194	ENSG00000229058.10	siCHERP
540.814	0.371404	0.152298	2.43867	0.0147414	0.0702723	ENSG00000229061.8	siCHERP
19.7307	0.580689	0.555776	1.04483	0.296104	0.543682	ENSG00000229066.3	siCHERP
67.0078	-0.107301	0.335568	-0.31976	0.74915	0.87882	ENSG00000229071.9	siCHERP
293.158	0.26144	0.179049	1.46016	0.144247	0.346026	ENSG00000229072.1	siCHERP
22.4069	-1.07893	0.581642	-1.85498	0.0635993	0.200781	ENSG00000229074.8	siCHERP
126.68	-0.0395573	0.288845	-0.13695	0.89107	0.952735	ENSG00000229083.1	siCHERP
698.874	0.267262	0.155764	1.71581	0.0861961	0.246326	ENSG00000229089.9	siCHERP
2193.75	-0.625915	0.236585	-2.64562	0.00815402	0.0452327	ENSG00000229091.3	siCHERP
1662.16	-0.3192	0.208206	-1.5331	0.125252	0.314852	ENSG00000229097.1	siCHERP
37.5027	-0.717376	0.55652	-1.28904	0.197384	0.424904	ENSG00000229099.1	siCHERP
31.3827	0.0653882	0.45131	0.144885	0.884801	0.950107	ENSG00000229102.2	siCHERP
71.6202	-0.163041	0.358818	-0.454382	0.649554	0.823337	ENSG00000229106.1	siCHERP
300.828	-0.908282	0.315093	-2.88258	0.00394433	0.0258927	ENSG00000229107.2	siCHERP
169.839	0.356332	0.341654	1.04296	0.296966	0.54467	ENSG00000229108.5	siCHERP
57.2971	-0.0822464	0.350681	-0.234533	0.814571	0.915992	ENSG00000229109.3	siCHERP
423.504	0.49368	0.265144	1.86193	0.0626123	0.198839	ENSG00000229111.2	siCHERP
20713.4	-0.0244079	0.14053	-0.173685	0.862113	0.940099	ENSG00000229117.9	siCHERP
15672.2	0.317661	0.144544	2.19768	0.0279721	0.11239	ENSG00000229119.3	siCHERP
566.239	0.798643	0.162577	4.91241	8.99639e-07	2.41584e-05	ENSG00000229124.9	siCHERP
597.121	0.800125	0.199655	4.00753	6.13576e-05	0.000902378	ENSG00000229127.2	siCHERP
10240.2	-0.296811	0.143684	-2.06572	0.0388551	0.141853	ENSG00000229132.2	siCHERP
3763.52	0.146279	0.136855	1.06887	0.28513	0.530374	ENSG00000229133.1	siCHERP
109.251	0.231058	0.266896	0.865723	0.386642	0.631655	ENSG00000229140.13	siCHERP
19.0381	0.788767	0.680073	1.15983	0.246119	0.485351	ENSG00000229146.2	siCHERP
18.158	0.731464	0.698469	1.04724	0.294989	0.542291	ENSG00000229147.1	siCHERP
2600.01	-0.201249	0.130083	-1.54708	0.121844	0.308814	ENSG00000229152.2	siCHERP
26.2666	-0.0147834	0.613375	-0.0241017	0.980771	0.992405	ENSG00000229153.8	siCHERP
1590.28	-0.221043	0.161458	-1.36904	0.170987	0.387841	ENSG00000229161.2	siCHERP
137.206	-1.00495	0.249188	-4.03289	5.50957e-05	0.000827159	ENSG00000229176.11	siCHERP
21.2847	0.894449	0.57759	1.54859	0.12148	0.308235	ENSG00000229178.1	siCHERP
46.0288	0.693883	0.38021	1.825	0.0680009	0.210548	ENSG00000229179.1	siCHERP
512.836	0.272119	0.163091	1.6685	0.0952159	0.263628	ENSG00000229180.10	siCHERP
212.299	0.194733	0.217695	0.894524	0.371042	0.616889	ENSG00000229186.4	siCHERP
61.7839	0.600465	0.670426	0.895647	0.370441	0.616361	ENSG00000229190.2	siCHERP
26.2651	0.831837	0.521885	1.59391	0.110956	0.291086	ENSG00000229195.2	siCHERP
71.7464	0.380505	0.328029	1.15997	0.246059	0.485337	ENSG00000229201.2	siCHERP
1105.21	0.421171	0.140897	2.98922	0.00279695	0.0198796	ENSG00000229202.10	siCHERP
660.605	0.00771023	0.172659	0.0446558	0.964382	0.985532	ENSG00000229204.3	siCHERP
30.0986	0.739374	0.513722	1.43925	0.15008	0.355366	ENSG00000229205.5	siCHERP
70.0597	0.436499	0.370113	1.17937	0.238251	0.475756	ENSG00000229207.1	siCHERP
923.778	-0.154962	0.163695	-0.946654	0.343815	0.591408	ENSG00000229210.3	siCHERP
78.653	-0.410104	0.321764	-1.27455	0.202468	0.43231	ENSG00000229211.3	siCHERP
435.523	-0.106842	0.186702	-0.57226	0.567146	0.770849	ENSG00000229212.9	siCHERP
2879.52	-0.157192	0.121261	-1.29631	0.194868	0.421406	ENSG00000229215.9	siCHERP
78.2855	-0.202604	0.300996	-0.673111	0.500877	0.723699	ENSG00000229216.4	siCHERP
122.185	0.117824	0.274959	0.428515	0.668276	0.834911	ENSG00000229217.1	siCHERP
104.082	-0.434345	0.300823	-1.44386	0.14878	0.353428	ENSG00000229222.1	siCHERP
210.576	-0.409266	0.242696	-1.68633	0.0917319	0.257268	ENSG00000229227.9	siCHERP
215.753	0.426412	0.225359	1.89215	0.0584716	0.189415	ENSG00000229231.1	siCHERP
22.6428	-0.120891	0.5423	-0.222923	0.823595	0.920611	ENSG00000229236.4	siCHERP
417.33	0.311105	0.165572	1.87897	0.0602485	0.193201	ENSG00000229237.2	siCHERP
145.638	0.431676	0.237045	1.82107	0.0685964	0.211582	ENSG00000229238.3	siCHERP
121.886	0.149189	0.250688	0.595117	0.551765	0.759886	ENSG00000229241.1	siCHERP
4329.53	0.0284843	0.122806	0.231945	0.816581	0.916927	ENSG00000229251.3	siCHERP
2124.78	0.459802	0.119868	3.83589	0.000125109	0.00162329	ENSG00000229252.6	siCHERP
513.71	0.107207	0.169961	0.630774	0.528188	0.743341	ENSG00000229253.5	siCHERP
771.784	-0.552262	0.196254	-2.81402	0.00489259	0.0305136	ENSG00000229256.1	siCHERP
59.7251	-0.885338	0.478919	-1.84862	0.0645134	0.202741	ENSG00000229257.3	siCHERP
161.953	-0.893412	0.291511	-3.06476	0.00217845	0.0164047	ENSG00000229265.1	siCHERP
11279.9	0.213452	0.181095	1.17867	0.238528	0.475991	ENSG00000229267.4	siCHERP
58.9936	0.0418747	0.342124	0.122396	0.902585	0.957411	ENSG00000229268.1	siCHERP
2994.09	-1.11768	0.212695	-5.25485	1.48144e-07	5.00311e-06	ENSG00000229272.3	siCHERP
51.3407	0.43895	0.440705	0.996017	0.319242	0.567629	ENSG00000229273.1	siCHERP
15.1051	0.413412	0.645027	0.640923	0.521573	0.738576	ENSG00000229276.1	siCHERP
1480.43	0.0254388	0.128499	0.197968	0.84307	0.930912	ENSG00000229278.5	siCHERP
26.4946	-0.685509	0.502714	-1.36362	0.172688	0.389996	ENSG00000229291.3	siCHERP
28.9923	0.345777	0.488426	0.707941	0.478982	0.708041	ENSG00000229292.2	siCHERP
48.2593	1.74722	0.43608	4.00664	6.15891e-05	0.000905381	ENSG00000229294.1	siCHERP
657.528	-0.55332	0.194407	-2.84619	0.0044246	0.0282621	ENSG00000229295.11	siCHERP
19.9066	0.469408	0.588039	0.798259	0.42472	0.66543	ENSG00000229299.3	siCHERP
4195.21	1.03945	0.126948	8.18802	2.65558e-16	4.53967e-14	ENSG00000229300.9	siCHERP
186.214	0.17743	0.23582	0.752394	0.451814	0.687528	ENSG00000229311.2	siCHERP
123.231	0.0114815	0.324185	0.0354164	0.971748	0.989106	ENSG00000229315.8	siCHERP
98.2954	0.27385	0.330039	0.829749	0.406681	0.649661	ENSG00000229320.4	siCHERP
169.282	0.225243	0.218681	1.03001	0.303006	0.551289	ENSG00000229321.3	siCHERP
36.3867	-0.370796	0.428262	-0.865816	0.386591	0.631641	ENSG00000229325.1	siCHERP
105.664	0.04331	0.297058	0.145797	0.884082	0.949815	ENSG00000229327.1	siCHERP
132.155	0.246642	0.363377	0.678751	0.497296	0.721354	ENSG00000229334.3	siCHERP
130.145	0.00734656	0.274049	0.0268075	0.978613	0.991816	ENSG00000229335.3	siCHERP
37.6606	-0.390413	0.457635	-0.853109	0.393599	0.63768	ENSG00000229336.1	siCHERP
266.053	-0.436942	0.187771	-2.327	0.0199653	0.0877773	ENSG00000229337.3	siCHERP
27.8463	1.06022	0.554822	1.91092	0.0560146	0.183891	ENSG00000229341.2	siCHERP
204.349	0.0940166	0.244356	0.384753	0.700421	0.852462	ENSG00000229342.3	siCHERP
10910.9	0.425802	0.134626	3.16286	0.00156228	0.012727	ENSG00000229344.1	siCHERP
414.618	0.144198	0.271862	0.530408	0.595829	0.789692	ENSG00000229349.2	siCHERP
135.177	0.722615	0.310378	2.32818	0.0199026	0.0876213	ENSG00000229353.10	siCHERP
43.0197	0.0335537	0.424495	0.0790437	0.936998	0.97311	ENSG00000229357.1	siCHERP
2001.17	0.415034	0.145005	2.86221	0.00420697	0.0272393	ENSG00000229358.3	siCHERP
2306.8	-0.323592	0.163646	-1.97739	0.0479973	0.164661	ENSG00000229363.9	siCHERP
920.112	0.382753	0.136734	2.79925	0.0051221	0.0316095	ENSG00000229367.1	siCHERP
34.0637	-0.65046	0.434718	-1.49628	0.134581	0.330004	ENSG00000229370.1	siCHERP
360.9	-0.08068	0.175962	-0.458509	0.646587	0.821426	ENSG00000229388.2	siCHERP
813.713	-0.370176	0.169452	-2.18455	0.028922	0.11494	ENSG00000229417.1	siCHERP
2172.97	0.00203603	0.135216	0.0150576	0.987986	0.995349	ENSG00000229419.1	siCHERP
241.903	0.740502	0.23489	3.15254	0.00161855	0.0130777	ENSG00000229422.2	siCHERP
24.7685	-0.00694358	0.503345	-0.0137949	0.988994	0.995691	ENSG00000229425.6	siCHERP
15.6216	1.06558	0.675363	1.57779	0.114613	0.297029	ENSG00000229427.1	siCHERP
1905.74	-0.830855	0.211185	-3.93426	8.34534e-05	0.00115898	ENSG00000229430.3	siCHERP
155.41	-0.475645	0.252862	-1.88104	0.0599663	0.192581	ENSG00000229431.2	siCHERP
42.2403	0.185106	0.467416	0.39602	0.69209	0.848194	ENSG00000229444.2	siCHERP
33.7125	0.00809163	0.452916	0.0178657	0.985746	0.994321	ENSG00000229447.2	siCHERP
242.138	0.606294	0.234141	2.58945	0.00961307	0.0510972	ENSG00000229466.3	siCHERP
1902.51	-0.0433108	0.125229	-0.345854	0.729452	0.868311	ENSG00000229470.9	siCHERP
16.3177	-0.228085	0.753597	-0.302662	0.762147	0.886654	ENSG00000229473.2	siCHERP
72.0738	-0.509307	0.307846	-1.65442	0.0980422	0.2684	ENSG00000229474.8	siCHERP
28.3903	0.437465	0.728191	0.600756	0.548002	0.757532	ENSG00000229487.1	siCHERP
65.9575	-0.130524	0.338436	-0.385667	0.699743	0.852389	ENSG00000229488.9	siCHERP
25.9683	-0.470927	0.515203	-0.914062	0.360684	0.607349	ENSG00000229491.6	siCHERP
58.1958	0.202465	0.34669	0.583996	0.559223	0.765164	ENSG00000229492.1	siCHERP
33.5315	0.150583	0.44841	0.335817	0.737009	0.871835	ENSG00000229494.3	siCHERP
13862.4	0.141409	0.109892	1.2868	0.198163	0.426057	ENSG00000229496.10	siCHERP
57.5273	0.274302	0.40908	0.670534	0.502518	0.72487	ENSG00000229497.1	siCHERP
30.5777	0.224526	0.483863	0.464029	0.642627	0.819301	ENSG00000229503.1	siCHERP
37.6429	-0.127098	0.429067	-0.296219	0.767063	0.889222	ENSG00000229509.1	siCHERP
3929.7	0.153828	0.136776	1.12466	0.260731	0.502638	ENSG00000229524.10	siCHERP
37.3114	-1.1765	0.472856	-2.48808	0.0128436	0.063631	ENSG00000229525.2	siCHERP
146.071	-0.165814	0.246381	-0.672997	0.500949	0.723773	ENSG00000229534.1	siCHERP
112.575	-0.101852	0.276432	-0.368451	0.712537	0.858638	ENSG00000229536.4	siCHERP
499.469	0.00487149	0.161692	0.0301282	0.975965	0.99077	ENSG00000229539.3	siCHERP
215.291	-0.288448	0.228009	-1.26507	0.205845	0.436384	ENSG00000229544.9	siCHERP
95.8996	-0.886011	0.271435	-3.26417	0.00109786	0.00964741	ENSG00000229562.1	siCHERP
1836.71	-0.0314672	0.166625	-0.18885	0.850211	0.93446	ENSG00000229567.1	siCHERP
496.158	0.254097	0.189401	1.34158	0.179732	0.400662	ENSG00000229586.2	siCHERP
232.363	0.374983	0.204181	1.83653	0.0662797	0.206822	ENSG00000229587.2	siCHERP
279.753	0.144078	0.20963	0.687297	0.491895	0.717222	ENSG00000229588.4	siCHERP
94.1933	-0.322022	0.285326	-1.12861	0.259063	0.500558	ENSG00000229589.1	siCHERP
28.2068	-0.599452	0.625178	-0.95885	0.337634	0.58548	ENSG00000229590.3	siCHERP
290.734	0.594318	0.201867	2.94411	0.00323885	0.0221882	ENSG00000229591.2	siCHERP
141.659	0.260489	0.242581	1.07382	0.282901	0.527862	ENSG00000229593.1	siCHERP
24.5514	-0.02852	0.532687	-0.0535399	0.957302	0.982613	ENSG00000229595.1	siCHERP
204.349	0.0940166	0.244356	0.384753	0.700421	0.852462	ENSG00000229596.3	siCHERP
82.0692	-0.672478	0.303294	-2.21725	0.0266063	0.108472	ENSG00000229598.1	siCHERP
2741.89	0.0799366	0.168397	0.474692	0.635007	0.814387	ENSG00000229605.5	siCHERP
29.0122	-0.407857	0.469892	-0.86798	0.385405	0.630286	ENSG00000229612.1	siCHERP
208.048	0.00300691	0.204399	0.014711	0.988263	0.995465	ENSG00000229618.4	siCHERP
384.28	0.572463	0.181078	3.16142	0.00157001	0.012768	ENSG00000229619.6	siCHERP
23.0272	-0.3122	0.523785	-0.596046	0.551145	0.759628	ENSG00000229623.1	siCHERP
21.5318	0.318737	0.569107	0.560064	0.575436	0.776709	ENSG00000229625.3	siCHERP
35660.4	-0.490943	0.166265	-2.95278	0.00314927	0.0217362	ENSG00000229638.1	siCHERP
64.2376	0.331838	0.323641	1.02533	0.305209	0.553827	ENSG00000229642.2	siCHERP
3589.95	0.235188	0.135191	1.73966	0.081918	0.238336	ENSG00000229644.6	siCHERP
62.4557	0.504335	0.335121	1.50493	0.132341	0.326571	ENSG00000229647.4	siCHERP
1330.91	0.104635	0.130269	0.803221	0.421847	0.663133	ENSG00000229653.6	siCHERP
250.784	-0.333851	0.215404	-1.54988	0.12117	0.308021	ENSG00000229656.10	siCHERP
2881.5	-0.246778	0.161084	-1.53198	0.125526	0.31528	ENSG00000229659.1	siCHERP
103.791	-0.665328	0.321474	-2.06962	0.0384884	0.140979	ENSG00000229666.3	siCHERP
627.634	0.289527	0.16991	1.704	0.0883811	0.250647	ENSG00000229676.3	siCHERP
51.5859	-0.0551391	0.483942	-0.113938	0.909287	0.96061	ENSG00000229681.1	siCHERP
43552.3	-0.551823	0.176411	-3.12805	0.00175969	0.0139647	ENSG00000229684.10	siCHERP
311.834	-1.55167	0.211485	-7.33701	2.18413e-13	2.47081e-11	ENSG00000229685.8	siCHERP
92.0321	0.100699	0.280823	0.358584	0.719906	0.863123	ENSG00000229692.3	siCHERP
50.3178	0.670306	0.571201	1.1735	0.240594	0.478677	ENSG00000229693.2	siCHERP
35.1121	0.866841	0.436361	1.98652	0.0469756	0.161996	ENSG00000229695.1	siCHERP
42.7454	-0.0589925	0.419019	-0.140787	0.888038	0.951471	ENSG00000229697.3	siCHERP
573.753	-0.0990814	0.160818	-0.616109	0.537823	0.749584	ENSG00000229698.11	siCHERP
170.363	0.0776516	0.255185	0.304296	0.760903	0.885797	ENSG00000229700.1	siCHERP
52.5007	-0.331743	0.357594	-0.927707	0.35356	0.601491	ENSG00000229704.1	siCHERP
78.2855	-0.202604	0.300996	-0.673111	0.500877	0.723699	ENSG00000229706.4	siCHERP
48.7689	-0.346016	0.393583	-0.879143	0.379324	0.624498	ENSG00000229727.8	siCHERP
19.9301	-0.676655	0.606344	-1.11596	0.26444	0.507282	ENSG00000229728.1	siCHERP
22.4537	0.047202	0.538004	0.0877353	0.930087	0.970674	ENSG00000229738.1	siCHERP
182.847	0.122854	0.23686	0.518678	0.603985	0.794549	ENSG00000229739.5	siCHERP
439.989	0.136865	0.189793	0.721127	0.470831	0.702005	ENSG00000229752.1	siCHERP
130.585	-0.502012	0.275658	-1.82114	0.0685857	0.211582	ENSG00000229757.2	siCHERP
53.2117	0.360468	0.372542	0.96759	0.333249	0.581647	ENSG00000229759.1	siCHERP
85.6846	-0.452021	0.312731	-1.4454	0.148345	0.352795	ENSG00000229767.9	siCHERP
98.1669	0.595929	0.323615	1.84148	0.0655519	0.205188	ENSG00000229785.1	siCHERP
3254.36	0.0285739	0.115237	0.247958	0.804167	0.909842	ENSG00000229802.11	siCHERP
1101.52	0.165211	0.178836	0.923814	0.355583	0.603622	ENSG00000229806.1	siCHERP
163884	0.197243	0.136302	1.4471	0.147868	0.351938	ENSG00000229807.14	siCHERP
19.4824	2.17632	0.731453	2.97534	0.0029266	0.0205805	ENSG00000229808.2	siCHERP
147.811	-0.798235	0.251361	-3.17565	0.00149501	0.0122876	ENSG00000229809.9	siCHERP
360.534	-0.0170274	0.175086	-0.0972515	0.922527	0.967512	ENSG00000229816.1	siCHERP
160.033	-0.114717	0.225745	-0.508172	0.611332	0.799552	ENSG00000229817.1	siCHERP
135.636	-0.0895135	0.262308	-0.341254	0.732913	0.869916	ENSG00000229828.2	siCHERP
649.289	-0.189327	0.158524	-1.19431	0.232356	0.468413	ENSG00000229833.11	siCHERP
118.199	0.12861	0.268915	0.478255	0.632469	0.812759	ENSG00000229835.2	siCHERP
578.529	0.132063	0.189435	0.69714	0.485715	0.713481	ENSG00000229839.7	siCHERP
71.8992	-0.636586	0.326499	-1.94973	0.0512081	0.172413	ENSG00000229840.2	siCHERP
21.282	0.524757	0.542644	0.967038	0.333525	0.581755	ENSG00000229846.3	siCHERP
301.192	0.695335	0.228267	3.04615	0.00231796	0.0172052	ENSG00000229847.10	siCHERP
108.908	-0.607605	0.274243	-2.21558	0.0267206	0.108812	ENSG00000229848.1	siCHERP
1415.74	-0.352047	0.173152	-2.03317	0.0420356	0.150207	ENSG00000229852.5	siCHERP
85.7593	0.16953	0.297586	0.569685	0.568891	0.772321	ENSG00000229855.10	siCHERP
3860.45	0.0273329	0.165154	0.1655	0.868551	0.942961	ENSG00000229861.8	siCHERP
191.334	0.156524	0.293848	0.532671	0.594262	0.78892	ENSG00000229862.6	siCHERP
32.2547	-0.453057	0.464989	-0.974339	0.329888	0.578766	ENSG00000229863.1	siCHERP
88.0523	1.08167	0.375561	2.88015	0.00397486	0.0260518	ENSG00000229867.2	siCHERP
44.3324	-0.658447	0.454818	-1.44771	0.147697	0.351631	ENSG00000229869.2	siCHERP
97.402	0.137448	0.272227	0.504903	0.613627	0.800758	ENSG00000229880.1	siCHERP
54.1845	0.445005	0.363212	1.22519	0.220503	0.45407	ENSG00000229886.1	siCHERP
140.852	-0.353676	0.257104	-1.37562	0.16894	0.38475	ENSG00000229887.5	siCHERP
178.096	-0.401977	0.218623	-1.83867	0.0659631	0.206144	ENSG00000229891.5	siCHERP
41.3796	0.238092	0.434961	0.547386	0.584113	0.782119	ENSG00000229893.3	siCHERP
644.789	-0.213774	0.171859	-1.24389	0.21354	0.445819	ENSG00000229894.5	siCHERP
239.496	-0.107308	0.239917	-0.447272	0.654679	0.826391	ENSG00000229897.2	siCHERP
20.0339	-0.788227	0.576381	-1.36754	0.171455	0.388502	ENSG00000229914.1	siCHERP
435.674	-0.802	0.189876	-4.22381	2.40203e-05	0.000414253	ENSG00000229917.2	siCHERP
162.042	-0.0497431	0.307453	-0.161791	0.87147	0.943793	ENSG00000229918.2	siCHERP
132.442	0.472854	0.248633	1.90181	0.0571955	0.186403	ENSG00000229919.3	siCHERP
458.162	0.418555	0.317323	1.31902	0.187163	0.411058	ENSG00000229921.8	siCHERP
22.4002	0.325289	0.602869	0.539569	0.589494	0.785897	ENSG00000229922.6	siCHERP
18.1544	0.167129	0.657954	0.254014	0.799485	0.908021	ENSG00000229924.3	siCHERP
23.41	-0.430356	0.576093	-0.747025	0.455049	0.690106	ENSG00000229926.1	siCHERP
1617.14	0.0449957	0.134978	0.333356	0.738865	0.87292	ENSG00000229927.2	siCHERP
982.085	0.407639	0.150184	2.71426	0.00664236	0.0386876	ENSG00000229929.10	siCHERP
178.322	0.43616	0.230244	1.89434	0.0581806	0.188704	ENSG00000229930.1	siCHERP
568.957	-0.360006	0.172775	-2.08367	0.03719	0.137498	ENSG00000229931.4	siCHERP
1977.93	0.267536	0.126243	2.11922	0.0340719	0.129227	ENSG00000229932.3	siCHERP
78.4269	0.0523318	0.316686	0.165248	0.868748	0.94299	ENSG00000229937.9	siCHERP
189.197	-0.312166	0.521419	-0.598685	0.549383	0.758289	ENSG00000229939.1	siCHERP
2170.75	0.0334034	0.140471	0.237796	0.812039	0.914602	ENSG00000229944.3	siCHERP
193.112	-0.0253712	0.208931	-0.121433	0.903348	0.957757	ENSG00000229950.2	siCHERP
748.684	0.194633	0.171855	1.13254	0.257408	0.498813	ENSG00000229953.2	siCHERP
21.7276	0.335785	0.617578	0.543713	0.586639	0.783792	ENSG00000229954.1	siCHERP
55.1047	-0.138539	0.352587	-0.392921	0.694378	0.848979	ENSG00000229955.1	siCHERP
1043.12	0.139075	0.145972	0.952748	0.340718	0.588366	ENSG00000229956.12	siCHERP
32.4501	-0.23573	0.575788	-0.409405	0.682243	0.842827	ENSG00000229959.1	siCHERP
326.321	0.238021	0.175956	1.35273	0.176142	0.395101	ENSG00000229962.3	siCHERP
3090.24	0.212303	0.163534	1.29822	0.194212	0.420537	ENSG00000229965.1	siCHERP
61.0798	0.673828	0.473241	1.42386	0.154488	0.362582	ENSG00000229969.2	siCHERP
110.544	-0.21791	0.269928	-0.807291	0.419499	0.661369	ENSG00000229970.3	siCHERP
39.5452	-0.14396	0.407335	-0.353418	0.723775	0.865388	ENSG00000229976.3	siCHERP
151.155	-0.149895	0.227265	-0.659559	0.509537	0.72979	ENSG00000229980.6	siCHERP
123.209	0.39941	0.256974	1.55428	0.120117	0.306144	ENSG00000229981.9	siCHERP
29.4343	0.493675	0.534738	0.923208	0.355899	0.603772	ENSG00000229983.1	siCHERP
1431.27	-0.349477	0.148167	-2.35867	0.0183403	0.0826748	ENSG00000229989.7	siCHERP
97.2585	0.490223	0.280786	1.7459	0.0808289	0.236406	ENSG00000229991.1	siCHERP
22.2242	0.170201	0.604736	0.281447	0.778368	0.895877	ENSG00000229992.1	siCHERP
7676.23	-0.234969	0.193379	-1.21507	0.224338	0.458972	ENSG00000229994.1	siCHERP
223.1	-0.161346	0.208813	-0.77268	0.439712	0.677233	ENSG00000229998.8	siCHERP
46.3151	0.129236	0.455042	0.28401	0.776403	0.894329	ENSG00000229999.6	siCHERP
261.207	1.30877	0.220218	5.94306	2.79746e-09	1.46333e-07	ENSG00000230002.3	siCHERP
470.981	0.10952	0.161003	0.680235	0.496356	0.720902	ENSG00000230006.10	siCHERP
878.748	-0.320683	0.174559	-1.83711	0.0661938	0.206683	ENSG00000230010.3	siCHERP
331.624	-0.676781	0.175823	-3.84922	0.000118496	0.00155574	ENSG00000230015.5	siCHERP
457.736	-0.0650035	0.164461	-0.395252	0.692657	0.848369	ENSG00000230017.6	siCHERP
54.3421	0.262883	0.388286	0.677035	0.498384	0.722174	ENSG00000230022.1	siCHERP
1694.76	-0.265366	0.174619	-1.51969	0.12859	0.320138	ENSG00000230037.1	siCHERP
22.5362	1.32491	0.546957	2.42233	0.0154213	0.0727698	ENSG00000230042.1	siCHERP
82.6226	1.76021	0.315075	5.58664	2.31501e-08	9.91152e-07	ENSG00000230043.1	siCHERP
30.9097	0.537601	0.815537	0.659198	0.509769	0.729869	ENSG00000230046.1	siCHERP
21.3775	0.550777	0.6322	0.871208	0.383641	0.628774	ENSG00000230048.8	siCHERP
98.4073	-0.052592	0.272447	-0.193036	0.846931	0.932879	ENSG00000230056.1	siCHERP
1930.27	-0.286777	0.16086	-1.78277	0.0746234	0.22431	ENSG00000230067.4	siCHERP
72.8466	0.181433	0.319251	0.56831	0.569825	0.772859	ENSG00000230068.2	siCHERP
293.979	0.552766	0.186285	2.96732	0.00300407	0.0209741	ENSG00000230069.3	siCHERP
41.1535	0.736006	0.430339	1.71029	0.087212	0.248245	ENSG00000230071.2	siCHERP
822.167	-0.0998181	0.160245	-0.622909	0.533344	0.746196	ENSG00000230074.6	siCHERP
6115.37	0.292031	0.204032	1.4313	0.152343	0.359289	ENSG00000230076.1	siCHERP
27.5071	-0.308013	0.557079	-0.552908	0.580327	0.779877	ENSG00000230077.1	siCHERP
59.9027	0.618128	0.35691	1.73189	0.0832936	0.241043	ENSG00000230079.1	siCHERP
30.9564	0.020405	0.462602	0.0441091	0.964817	0.985746	ENSG00000230082.2	siCHERP
1419.8	-0.192381	0.204149	-0.942355	0.346011	0.593919	ENSG00000230084.9	siCHERP
98.6053	-0.78922	0.278799	-2.83078	0.00464339	0.0293489	ENSG00000230091.7	siCHERP
211.744	0.505997	0.22759	2.22329	0.0261966	0.107249	ENSG00000230092.8	siCHERP
73.9071	-0.370972	0.345145	-1.07483	0.282452	0.527505	ENSG00000230097.2	siCHERP
18.6194	0.207031	0.595311	0.347769	0.728014	0.867598	ENSG00000230109.2	siCHERP
36.0797	0.990384	0.449856	2.20156	0.0276965	0.11158	ENSG00000230115.1	siCHERP
4963.7	0.369906	0.130804	2.82795	0.00468476	0.0295427	ENSG00000230124.8	siCHERP
166.456	-0.117174	0.237095	-0.494206	0.621161	0.805447	ENSG00000230128.3	siCHERP
134.371	-0.365508	0.255348	-1.43141	0.152313	0.359289	ENSG00000230131.7	siCHERP
184.9	-3.04081	0.403471	-7.53661	4.8235e-14	6.20026e-12	ENSG00000230141.11	siCHERP
1903.57	-0.38275	0.162906	-2.34951	0.0187982	0.0840985	ENSG00000230143.9	siCHERP
442.509	0.19841	0.166392	1.19243	0.233094	0.469343	ENSG00000230146.1	siCHERP
194.377	-0.515982	0.218757	-2.3587	0.018339	0.0826748	ENSG00000230148.9	siCHERP
155.866	0.0413423	0.251165	0.164602	0.869257	0.943205	ENSG00000230149.2	siCHERP
56.0144	0.189556	0.365281	0.518933	0.603808	0.794485	ENSG00000230153.6	siCHERP
192.781	-0.618394	0.215916	-2.86405	0.00418268	0.0271138	ENSG00000230154.1	siCHERP
93.3704	-0.0759169	0.316448	-0.239903	0.810405	0.9136	ENSG00000230159.2	siCHERP
111.091	-0.352618	0.266536	-1.32296	0.185848	0.408988	ENSG00000230165.1	siCHERP
391.131	-0.0778578	0.176525	-0.441059	0.65917	0.829485	ENSG00000230170.1	siCHERP
233.263	0.443421	0.215822	2.05457	0.0399206	0.144818	ENSG00000230183.4	siCHERP
846.278	-0.197503	0.183566	-1.07592	0.281961	0.5272	ENSG00000230185.8	siCHERP
381.701	-0.184926	0.169385	-1.09175	0.274943	0.519231	ENSG00000230186.4	siCHERP
239.504	-0.121616	0.204368	-0.595083	0.551788	0.759886	ENSG00000230189.7	siCHERP
204.349	0.0940166	0.244356	0.384753	0.700421	0.852462	ENSG00000230193.3	siCHERP
74.9932	-0.616151	0.359989	-1.71158	0.0869735	0.247821	ENSG00000230197.7	siCHERP
1829.13	-0.0270366	0.140412	-0.192552	0.84731	0.93296	ENSG00000230199.1	siCHERP
11614.9	0.249201	0.129398	1.92585	0.0541237	0.179514	ENSG00000230202.1	siCHERP
970.394	0.535933	0.172076	3.11452	0.00184244	0.0144957	ENSG00000230204.1	siCHERP
25601.9	-0.503105	0.160039	-3.14364	0.00166858	0.013389	ENSG00000230207.1	siCHERP
19.137	0.0723062	0.671141	0.107736	0.914205	0.962958	ENSG00000230216.1	siCHERP
305.527	0.0107863	0.206855	0.0521442	0.958414	0.983091	ENSG00000230221.2	siCHERP
92.8797	0.0421743	0.304528	0.138491	0.889853	0.952093	ENSG00000230224.1	siCHERP
316.081	0.191329	0.215322	0.888572	0.374233	0.619284	ENSG00000230228.2	siCHERP
2189.74	0.414044	0.125477	3.29977	0.000967648	0.00870308	ENSG00000230230.7	siCHERP
93.617	0.357556	0.317519	1.12609	0.260126	0.501823	ENSG00000230251.1	siCHERP
2124.78	0.459802	0.119868	3.83589	0.000125109	0.00162329	ENSG00000230254.7	siCHERP
160.639	0.16025	0.25587	0.626296	0.531121	0.74516	ENSG00000230262.10	siCHERP
249.939	0.180334	0.19739	0.913595	0.36093	0.607515	ENSG00000230267.8	siCHERP
52.3561	0.575604	0.394272	1.45991	0.144314	0.346108	ENSG00000230286.1	siCHERP
34.1029	0.855869	0.47911	1.78637	0.0740391	0.223059	ENSG00000230289.2	siCHERP
92.3568	0.19418	0.298529	0.650456	0.515398	0.733646	ENSG00000230290.2	siCHERP
1982.54	-0.122603	0.148589	-0.825113	0.409307	0.652139	ENSG00000230291.5	siCHERP
1128.29	-0.833573	0.145144	-5.74308	9.29673e-09	4.32422e-07	ENSG00000230293.11	siCHERP
32.8572	-0.3574	0.472104	-0.757037	0.449028	0.6853	ENSG00000230295.1	siCHERP
34.3783	0.00352236	0.438128	0.00803957	0.993585	0.997405	ENSG00000230300.1	siCHERP
180.967	-0.439545	0.25858	-1.69984	0.0891609	0.252233	ENSG00000230303.7	siCHERP
822.024	0.0961521	0.184553	0.520999	0.602368	0.793617	ENSG00000230305.2	siCHERP
981.929	0.40734	0.149886	2.71766	0.00657448	0.0383529	ENSG00000230308.10	siCHERP
179.865	0.276602	0.220135	1.25651	0.208931	0.440059	ENSG00000230309.3	siCHERP
960.168	0.21337	0.140129	1.52268	0.12784	0.31894	ENSG00000230311.2	siCHERP
43.7407	0.302219	0.445919	0.677744	0.497934	0.72193	ENSG00000230314.8	siCHERP
237.636	-0.144169	0.200706	-0.718313	0.472564	0.703244	ENSG00000230316.8	siCHERP
437.975	0.821804	0.228166	3.60178	0.000316045	0.00348912	ENSG00000230317.3	siCHERP
54.0693	-0.30164	0.428994	-0.703133	0.481973	0.710628	ENSG00000230318.2	siCHERP
39.354	0.0171125	0.406649	0.0420818	0.966434	0.986692	ENSG00000230319.2	siCHERP
168.192	0.446423	0.236247	1.88965	0.0588053	0.190191	ENSG00000230323.7	siCHERP
1487.67	0.640432	0.152329	4.20426	2.61933e-05	0.000445019	ENSG00000230325.1	siCHERP
3505.6	0.354229	0.115906	3.05618	0.00224176	0.0167748	ENSG00000230330.1	siCHERP
316.559	-0.339182	0.174551	-1.94317	0.0519952	0.174249	ENSG00000230333.7	siCHERP
478.724	-0.302214	0.232981	-1.29716	0.194575	0.421091	ENSG00000230337.5	siCHERP
220.291	-0.160636	0.209087	-0.768274	0.442324	0.679415	ENSG00000230341.8	siCHERP
578.434	-0.125004	0.153254	-0.815661	0.414694	0.65716	ENSG00000230342.2	siCHERP
50.7071	0.745918	0.452739	1.64757	0.0994411	0.270916	ENSG00000230354.1	siCHERP
146.591	-0.221575	0.276306	-0.801917	0.422601	0.66369	ENSG00000230356.1	siCHERP
112.012	-0.128667	0.344577	-0.373405	0.708847	0.857048	ENSG00000230358.6	siCHERP
662.641	-2.19036e-05	0.219944	-9.95872e-05	0.999921	0.999921	ENSG00000230359.6	siCHERP
164.967	-0.0422733	0.225187	-0.187725	0.851092	0.934933	ENSG00000230360.1	siCHERP
162.269	0.428589	0.246584	1.73811	0.0821916	0.23888	ENSG00000230362.1	siCHERP
6281.05	-0.520624	0.174173	-2.98911	0.00279788	0.0198819	ENSG00000230364.1	siCHERP
37.507	0.338231	0.440656	0.767561	0.442748	0.679626	ENSG00000230365.2	siCHERP
200.475	-0.061611	0.262323	-0.234867	0.814312	0.915825	ENSG00000230366.11	siCHERP
17.9391	0.750947	0.688657	1.09045	0.275514	0.51994	ENSG00000230368.3	siCHERP
65.982	0.529207	0.337594	1.56759	0.116978	0.300873	ENSG00000230373.9	siCHERP
24057	0.0431986	0.13206	0.327113	0.743583	0.875112	ENSG00000230383.1	siCHERP
152.723	-1.54703	0.240212	-6.44026	1.19268e-10	8.36236e-09	ENSG00000230389.3	siCHERP
27.5996	0.043785	0.477843	0.0916305	0.926992	0.969791	ENSG00000230392.1	siCHERP
24.2384	-0.360748	0.636966	-0.566354	0.571153	0.773916	ENSG00000230393.1	siCHERP
331.931	0.147661	0.18174	0.812482	0.416515	0.658749	ENSG00000230395.1	siCHERP
207.046	0.539069	0.205228	2.62668	0.00862229	0.0471463	ENSG00000230397.1	siCHERP
785.067	-0.0692231	0.162727	-0.425394	0.670549	0.836265	ENSG00000230402.3	siCHERP
86.7556	-0.0461872	0.317353	-0.145539	0.884285	0.949844	ENSG00000230408.4	siCHERP
1600.72	-1.28784	0.217433	-5.92293	3.16252e-09	1.63367e-07	ENSG00000230409.3	siCHERP
135.471	-1.02438	0.266636	-3.84188	0.000122095	0.00159353	ENSG00000230415.2	siCHERP
95.1907	-0.404927	0.301599	-1.3426	0.1794	0.400218	ENSG00000230417.13	siCHERP
383.702	0.177592	0.167679	1.05912	0.289543	0.535341	ENSG00000230423.4	siCHERP
745.468	0.26248	0.166723	1.57436	0.115405	0.298495	ENSG00000230424.4	siCHERP
61.314	0.0364851	0.349839	0.104291	0.916939	0.964132	ENSG00000230425.1	siCHERP
3501.68	0.0289763	0.124878	0.232036	0.81651	0.916927	ENSG00000230426.6	siCHERP
21.0297	0.307123	0.575752	0.533429	0.593736	0.788632	ENSG00000230442.6	siCHERP
77.1102	0.325819	0.35562	0.916199	0.359563	0.606527	ENSG00000230444.1	siCHERP
45.4836	0.316425	0.381906	0.828541	0.407364	0.650388	ENSG00000230445.5	siCHERP
77.0349	0.144685	0.306002	0.472824	0.636339	0.815318	ENSG00000230448.6	siCHERP
43.0278	-0.526266	0.43578	-1.20764	0.227185	0.462202	ENSG00000230450.1	siCHERP
3206.66	-0.301215	0.119739	-2.5156	0.011883	0.0599723	ENSG00000230453.11	siCHERP
71.8274	-1.06863	0.348813	-3.0636	0.00218687	0.016442	ENSG00000230454.2	siCHERP
644.931	-0.279882	0.157647	-1.77538	0.0758355	0.226741	ENSG00000230456.10	siCHERP
1260.91	-0.850404	0.162114	-5.2457	1.55686e-07	5.23649e-06	ENSG00000230457.3	siCHERP
218.477	-0.0300911	0.213351	-0.14104	0.887838	0.95138	ENSG00000230461.11	siCHERP
25.8193	-1.18149	0.545232	-2.16695	0.0302386	0.118805	ENSG00000230463.3	siCHERP
41.9139	-0.322283	0.446521	-0.721765	0.470439	0.701702	ENSG00000230470.1	siCHERP
1033.31	0.10627	0.131253	0.809659	0.418136	0.660024	ENSG00000230471.2	siCHERP
1020.44	-0.203003	0.143762	-1.41208	0.157926	0.367824	ENSG00000230475.9	siCHERP
82.5027	-0.158231	0.298599	-0.52991	0.596174	0.789692	ENSG00000230479.2	siCHERP
24.8658	1.17565	0.612343	1.91992	0.0548685	0.18122	ENSG00000230483.1	siCHERP
164.571	-0.190754	0.277648	-0.687036	0.49206	0.717273	ENSG00000230487.10	siCHERP
185.882	-0.0389389	0.211056	-0.184496	0.853625	0.93635	ENSG00000230490.5	siCHERP
81.2205	-0.178547	0.321434	-0.55547	0.578574	0.778624	ENSG00000230507.5	siCHERP
601.492	0.212035	0.189716	1.11764	0.263719	0.506309	ENSG00000230508.1	siCHERP
41.0978	-0.174827	0.429926	-0.406644	0.684269	0.844018	ENSG00000230510.10	siCHERP
841.667	-0.644109	0.176374	-3.65195	0.00026026	0.0029897	ENSG00000230511.1	siCHERP
314.229	0.0963168	0.206745	0.465872	0.641307	0.818578	ENSG00000230513.5	siCHERP
43.8736	-0.143554	0.434918	-0.330071	0.741346	0.874031	ENSG00000230514.11	siCHERP
28.2637	-1.04789	0.585872	-1.7886	0.0736797	0.22234	ENSG00000230524.9	siCHERP
21.0568	-0.358003	0.539879	-0.663117	0.507256	0.728347	ENSG00000230526.2	siCHERP
270.288	0.10207	0.21505	0.474633	0.635048	0.814387	ENSG00000230530.3	siCHERP
163.48	-0.320556	0.267238	-1.19952	0.230328	0.466133	ENSG00000230532.1	siCHERP
81.6285	0.0601712	0.380698	0.158055	0.874414	0.945364	ENSG00000230533.6	siCHERP
102.555	-0.874306	0.31861	-2.74412	0.00606726	0.0360923	ENSG00000230534.6	siCHERP
271.655	0.302112	0.183818	1.64354	0.100272	0.272306	ENSG00000230537.3	siCHERP
456.36	-0.0670971	0.165519	-0.405373	0.685203	0.844508	ENSG00000230545.6	siCHERP
756.919	-0.0592452	0.184634	-0.320878	0.748303	0.878343	ENSG00000230547.1	siCHERP
8230.52	-0.0636532	0.141803	-0.448884	0.653515	0.825739	ENSG00000230551.4	siCHERP
33.287	-0.336767	0.454731	-0.740586	0.458945	0.693446	ENSG00000230552.7	siCHERP
96.3024	0.360904	0.282682	1.27671	0.201703	0.431205	ENSG00000230555.3	siCHERP
70.7015	-0.264456	0.332947	-0.794289	0.427027	0.667566	ENSG00000230561.7	siCHERP
473.17	-0.435873	0.228912	-1.90411	0.0568963	0.185829	ENSG00000230562.3	siCHERP
33.6767	0.788247	0.478046	1.64889	0.0991698	0.270444	ENSG00000230563.5	siCHERP
668.875	-0.0510963	0.158319	-0.322743	0.74689	0.877113	ENSG00000230568.1	siCHERP
260.996	0.405514	0.197708	2.05107	0.0402598	0.145634	ENSG00000230572.6	siCHERP
842.07	-0.6422	0.17636	-3.64141	0.000271148	0.00308485	ENSG00000230574.1	siCHERP
86.6986	-0.185324	0.284907	-0.650472	0.515387	0.733646	ENSG00000230578.4	siCHERP
2890.26	0.0681985	0.124211	0.549054	0.582968	0.781485	ENSG00000230580.1	siCHERP
71.1792	0.0368496	0.367149	0.100367	0.920053	0.96605	ENSG00000230581.2	siCHERP
361.651	-0.22055	0.191752	-1.15019	0.250067	0.489999	ENSG00000230584.1	siCHERP
73.6571	0.156425	0.311208	0.502638	0.615219	0.801316	ENSG00000230587.6	siCHERP
12233.8	0.163409	0.116759	1.39954	0.161652	0.373363	ENSG00000230590.13	siCHERP
2318.28	0.0716568	0.153247	0.467592	0.640077	0.817858	ENSG00000230592.2	siCHERP
479.892	-0.17872	0.205147	-0.871178	0.383657	0.628774	ENSG00000230593.3	siCHERP
74.3739	-0.116685	0.308122	-0.378697	0.704913	0.854985	ENSG00000230595.1	siCHERP
1839.82	0.866208	0.127881	6.77356	1.25651e-11	1.06848e-09	ENSG00000230606.12	siCHERP
1004.85	-0.367987	0.313528	-1.1737	0.240516	0.478579	ENSG00000230612.3	siCHERP
86.8315	-0.466518	0.331401	-1.40772	0.159215	0.369659	ENSG00000230614.3	siCHERP
86.0926	-0.188093	0.292363	-0.643353	0.519995	0.737577	ENSG00000230615.9	siCHERP
78.2855	-0.202604	0.300996	-0.673111	0.500877	0.723699	ENSG00000230616.4	siCHERP
573.721	0.246315	0.242544	1.01555	0.309845	0.557887	ENSG00000230623.9	siCHERP
13871.5	0.141441	0.10992	1.28676	0.198179	0.42606	ENSG00000230624.10	siCHERP
291.521	0.192457	0.201989	0.952809	0.340687	0.588343	ENSG00000230626.6	siCHERP
24547.6	0.067715	0.126117	0.536922	0.591322	0.786992	ENSG00000230629.2	siCHERP
22.2984	0.0643342	0.570249	0.112818	0.910175	0.960945	ENSG00000230645.2	siCHERP
47.9788	-0.0762674	0.380437	-0.200473	0.841111	0.92987	ENSG00000230647.4	siCHERP
688.767	0.144545	0.147617	0.979187	0.327488	0.576181	ENSG00000230648.2	siCHERP
16.1004	0.537672	0.633637	0.848549	0.396132	0.639771	ENSG00000230655.3	siCHERP
48.2031	0.366022	0.376784	0.971437	0.331331	0.579947	ENSG00000230658.3	siCHERP
2608.45	0.380329	0.121401	3.13283	0.00173131	0.0137956	ENSG00000230660.6	siCHERP
520.948	0.264005	0.191408	1.37928	0.167808	0.383025	ENSG00000230662.1	siCHERP
291.837	-0.875254	0.23809	-3.67615	0.000236781	0.0027738	ENSG00000230665.3	siCHERP
2259.41	0.0398498	0.160014	0.249039	0.803331	0.909458	ENSG00000230667.7	siCHERP
230.423	0.390617	0.253161	1.54296	0.122841	0.310699	ENSG00000230673.3	siCHERP
6212.68	0.362198	0.140168	2.58403	0.00976536	0.0517098	ENSG00000230678.10	siCHERP
39.483	-0.58232	0.42425	-1.37259	0.169881	0.385992	ENSG00000230679.2	siCHERP
24.8453	0.832779	0.515645	1.61502	0.106306	0.283265	ENSG00000230682.1	siCHERP
4342.66	0.0012687	0.145645	0.00871089	0.99305	0.997284	ENSG00000230685.6	siCHERP
29.368	0.917795	0.545724	1.68179	0.092609	0.258662	ENSG00000230696.1	siCHERP
30.0826	-1.00748	0.46021	-2.18918	0.0285839	0.113991	ENSG00000230698.2	siCHERP
3825.98	0.150784	0.122979	1.22609	0.220165	0.453794	ENSG00000230700.11	siCHERP
89.9913	-0.0786717	0.332404	-0.236675	0.812909	0.914992	ENSG00000230701.2	siCHERP
1592.25	0.399963	0.12703	3.14858	0.00164067	0.013213	ENSG00000230705.4	siCHERP
40.3802	0.721551	0.453841	1.58988	0.111863	0.292549	ENSG00000230707.3	siCHERP
295.766	-0.572517	0.212708	-2.69157	0.00711175	0.0407911	ENSG00000230708.10	siCHERP
89.6904	0.380643	0.368889	1.03186	0.302137	0.550281	ENSG00000230715.3	siCHERP
62.3681	-0.191095	0.370217	-0.516172	0.605735	0.795713	ENSG00000230716.3	siCHERP
2520.21	-1.22532	0.236976	-5.17064	2.33297e-07	7.43948e-06	ENSG00000230721.1	siCHERP
237.273	0.0547003	0.277879	0.196849	0.843945	0.931432	ENSG00000230724.10	siCHERP
60.5328	-0.0814063	0.344227	-0.23649	0.813052	0.915122	ENSG00000230725.7	siCHERP
61.505	0.906527	0.339205	2.6725	0.00752878	0.0425865	ENSG00000230732.4	siCHERP
1571.53	0.0813986	0.182202	0.446749	0.655056	0.826616	ENSG00000230734.1	siCHERP
561.897	0.2118	0.162535	1.3031	0.192541	0.41825	ENSG00000230735.1	siCHERP
118.851	-0.889975	0.260828	-3.41212	0.000644604	0.00624347	ENSG00000230747.1	siCHERP
31.3094	-0.134696	0.665187	-0.202494	0.839531	0.928755	ENSG00000230749.6	siCHERP
109.376	-0.250536	0.302092	-0.829339	0.406913	0.649884	ENSG00000230750.1	siCHERP
280.662	0.362413	0.189904	1.9084	0.0563395	0.184592	ENSG00000230756.1	siCHERP
655.185	-0.55856	0.194347	-2.87404	0.00405261	0.0264672	ENSG00000230763.11	siCHERP
16.2601	-0.667636	0.756849	-0.882126	0.377709	0.622625	ENSG00000230769.1	siCHERP
18.8656	1.24911	0.672919	1.85626	0.063417	0.200377	ENSG00000230772.1	siCHERP
180.275	-0.190704	0.221734	-0.860061	0.389755	0.634086	ENSG00000230773.10	siCHERP
77.4252	-1.08916	0.386141	-2.82061	0.00479318	0.0300493	ENSG00000230778.2	siCHERP
115.031	0.452879	0.440223	1.02875	0.303598	0.551905	ENSG00000230782.2	siCHERP
155.824	0.0852308	0.236138	0.360937	0.718146	0.862191	ENSG00000230787.1	siCHERP
8.92989	1.01975	0.908256	1.12276	0.261541	0.503662	ENSG00000230789.2	siCHERP
283.59	-0.900821	0.219992	-4.09478	4.22565e-05	0.000660724	ENSG00000230793.1	siCHERP
33.371	-0.0280771	0.600434	-0.0467613	0.962703	0.984705	ENSG00000230795.3	siCHERP
195.56	0.517676	0.215318	2.40424	0.016206	0.0754855	ENSG00000230797.3	siCHERP
143.996	0.238123	0.233286	1.02074	0.30738	0.555589	ENSG00000230798.8	siCHERP
26.2407	1.47027	0.630099	2.3334	0.0196271	0.0867423	ENSG00000230804.2	siCHERP
1046.51	-0.240705	0.225129	-1.06919	0.284986	0.530166	ENSG00000230806.2	siCHERP
318.328	0.545409	0.240954	2.26354	0.0236024	0.0997006	ENSG00000230817.6	siCHERP
169.749	-0.231856	0.223853	-1.03575	0.300318	0.548329	ENSG00000230823.3	siCHERP
41.3398	0.614274	0.400521	1.53369	0.125106	0.314702	ENSG00000230825.4	siCHERP
1297.16	-0.367379	0.211224	-1.73929	0.0819845	0.238438	ENSG00000230831.2	siCHERP
189.534	-0.418116	0.254414	-1.64345	0.100291	0.272314	ENSG00000230832.3	siCHERP
3789.56	0.168163	0.126814	1.32606	0.184819	0.407537	ENSG00000230837.1	siCHERP
613.742	0.471211	0.155507	3.03015	0.0024443	0.0179511	ENSG00000230844.4	siCHERP
615.999	-0.212845	0.153335	-1.38811	0.165105	0.378815	ENSG00000230847.4	siCHERP
15.6406	0.567611	0.733539	0.773798	0.43905	0.676809	ENSG00000230848.2	siCHERP
106.948	-0.0616877	0.264302	-0.233398	0.815452	0.916259	ENSG00000230849.2	siCHERP
150.504	-0.0238012	0.281313	-0.0846077	0.932573	0.97181	ENSG00000230863.4	siCHERP
47.3438	0.18079	0.370238	0.488308	0.625332	0.807541	ENSG00000230865.1	siCHERP
25.9759	-0.0403377	0.497209	-0.0811284	0.93534	0.972526	ENSG00000230866.3	siCHERP
2194.32	0.0759838	0.125898	0.603532	0.546155	0.756242	ENSG00000230869.1	siCHERP
192.715	0.157204	0.230178	0.682967	0.494628	0.719435	ENSG00000230870.2	siCHERP
67.6453	0.350883	0.386063	0.908874	0.363417	0.610058	ENSG00000230872.3	siCHERP
142.785	-0.0177348	0.229812	-0.0771709	0.938488	0.973618	ENSG00000230873.9	siCHERP
118.545	0.245115	0.275266	0.890466	0.373215	0.618309	ENSG00000230876.9	siCHERP
7.92991	1.82804	1.09021	1.67678	0.0935862	0.260574	ENSG00000230882.1	siCHERP
887.046	-0.174516	0.167423	-1.04237	0.297241	0.544833	ENSG00000230888.3	siCHERP
163.334	0.236032	0.241856	0.975918	0.329105	0.577943	ENSG00000230896.1	siCHERP
1878.15	0.26925	0.199706	1.34823	0.177584	0.397368	ENSG00000230897.1	siCHERP
42.0443	1.89669	0.455483	4.16414	3.12532e-05	0.000515406	ENSG00000230898.1	siCHERP
24.963	0.744792	0.515708	1.44421	0.148679	0.353336	ENSG00000230899.2	siCHERP
19.882	-0.218214	0.690531	-0.316009	0.751996	0.879969	ENSG00000230900.5	siCHERP
388.826	-0.247356	0.197519	-1.25231	0.210456	0.442354	ENSG00000230907.2	siCHERP
106.456	0.345761	0.286825	1.20548	0.228019	0.463304	ENSG00000230911.1	siCHERP
27.8903	0.185954	0.498326	0.373157	0.709032	0.857073	ENSG00000230912.1	siCHERP
32.6409	0.42424	0.447412	0.94821	0.343023	0.590832	ENSG00000230916.2	siCHERP
53.8074	-1.70396	0.677599	-2.51469	0.0119136	0.0600916	ENSG00000230918.4	siCHERP
69.8032	2.06698	0.424315	4.87133	1.1085e-06	2.91301e-05	ENSG00000230922.1	siCHERP
53.1542	0.812615	0.368481	2.20531	0.0274324	0.110815	ENSG00000230928.1	siCHERP
130.297	0.825834	0.285692	2.89064	0.00384454	0.0253826	ENSG00000230930.8	siCHERP
22.6006	0.532295	0.538581	0.98833	0.322991	0.571411	ENSG00000230945.2	siCHERP
317.256	0.377079	0.221232	1.70445	0.0882966	0.250515	ENSG00000230953.2	siCHERP
157.258	-0.0904172	0.238034	-0.379851	0.704056	0.854542	ENSG00000230956.2	siCHERP
385.891	-0.808399	0.185921	-4.34809	1.3733e-05	0.000257312	ENSG00000230961.10	siCHERP
16.3496	2.28123	0.713177	3.19869	0.00138054	0.0115354	ENSG00000230965.1	siCHERP
21.8428	0.380982	0.560662	0.679521	0.496808	0.720962	ENSG00000230975.1	siCHERP
10072.7	0.422218	0.218265	1.93442	0.0530611	0.176945	ENSG00000230979.3	siCHERP
40.3769	0.0247371	0.420573	0.0588175	0.953097	0.980586	ENSG00000230980.1	siCHERP
2597.65	0.0525245	0.1283	0.409388	0.682255	0.842827	ENSG00000230985.11	siCHERP
6583.91	0.0947113	0.135562	0.698657	0.484766	0.712592	ENSG00000230989.8	siCHERP
23.4883	0.370125	0.512136	0.722708	0.469859	0.701242	ENSG00000230991.3	siCHERP
11.9171	0.329652	0.879709	0.374728	0.707862	0.856553	ENSG00000230992.3	siCHERP
696.616	-0.343702	0.182689	-1.88135	0.0599249	0.192581	ENSG00000230993.1	siCHERP
4378.36	0.0635386	0.129848	0.48933	0.624608	0.807169	ENSG00000230995.7	siCHERP
2232.42	0.420642	0.124911	3.36754	0.000758417	0.00714956	ENSG00000231002.7	siCHERP
12088.5	0.219243	0.148509	1.47629	0.139866	0.338974	ENSG00000231006.1	siCHERP
455.887	-0.0126619	0.185234	-0.0683564	0.945502	0.976507	ENSG00000231007.5	siCHERP
37.0217	-0.231828	0.424261	-0.546428	0.584772	0.782496	ENSG00000231010.1	siCHERP
87.2493	0.43642	0.362075	1.20533	0.228076	0.463304	ENSG00000231023.10	siCHERP
259.558	-0.076227	0.195017	-0.390874	0.69589	0.849883	ENSG00000231028.12	siCHERP
403.972	-0.633045	0.205652	-3.07824	0.00208228	0.0158678	ENSG00000231035.1	siCHERP
111.206	-0.435192	0.280392	-1.55208	0.120642	0.306917	ENSG00000231037.5	siCHERP
1443.06	-0.384821	0.134844	-2.85382	0.00431975	0.0278067	ENSG00000231043.3	siCHERP
2309.92	-0.322576	0.16357	-1.9721	0.0485978	0.166206	ENSG00000231044.10	siCHERP
375.42	0.123647	0.236339	0.523178	0.60085	0.792553	ENSG00000231046.2	siCHERP
23.4016	0.383865	0.616645	0.622506	0.533609	0.746315	ENSG00000231050.4	siCHERP
45.5576	-0.348615	0.377803	-0.922741	0.356142	0.603854	ENSG00000231057.6	siCHERP
80.8499	-0.230377	0.30777	-0.748537	0.454136	0.689289	ENSG00000231064.10	siCHERP
3391.91	-0.358094	0.146238	-2.44871	0.0143369	0.0688088	ENSG00000231066.3	siCHERP
20.9071	0.279979	0.567526	0.493332	0.621778	0.805808	ENSG00000231073.2	siCHERP
4959.85	0.302227	0.127929	2.36246	0.018154	0.0820469	ENSG00000231074.12	siCHERP
113.829	0.0616285	0.328585	0.187557	0.851224	0.934945	ENSG00000231079.7	siCHERP
38.3703	0.538526	0.409942	1.31366	0.18896	0.413804	ENSG00000231081.1	siCHERP
260.578	0.778609	0.344904	2.25747	0.023979	0.100855	ENSG00000231083.2	siCHERP
31.0059	0.151403	0.449728	0.336655	0.736377	0.871536	ENSG00000231090.2	siCHERP
32.0859	0.452535	0.482706	0.937496	0.348504	0.596623	ENSG00000231093.1	siCHERP
442.99	0.016989	0.369597	0.0459663	0.963337	0.985103	ENSG00000231104.9	siCHERP
102.702	-0.14534	0.271153	-0.536008	0.591953	0.787426	ENSG00000231107.3	siCHERP
290.564	0.500551	0.231147	2.16551	0.0303484	0.119086	ENSG00000231113.2	siCHERP
880.955	-0.178137	0.144134	-1.23591	0.216492	0.44973	ENSG00000231115.3	siCHERP
4430.89	-0.394838	0.138659	-2.84754	0.00440585	0.0281587	ENSG00000231116.9	siCHERP
78.2855	-0.202604	0.300996	-0.673111	0.500877	0.723699	ENSG00000231118.3	siCHERP
993.276	0.0824838	0.164652	0.500958	0.616401	0.801984	ENSG00000231120.3	siCHERP
189.962	0.122408	0.221089	0.553658	0.579813	0.779603	ENSG00000231125.2	siCHERP
5874.82	0.164655	0.116459	1.41385	0.157406	0.367144	ENSG00000231129.8	siCHERP
35.9431	0.423248	0.458138	0.923844	0.355568	0.603622	ENSG00000231131.11	siCHERP
1990.27	-0.19902	0.163142	-1.21992	0.222495	0.45647	ENSG00000231135.9	siCHERP
14.5581	1.47455	0.726332	2.03013	0.0423431	0.150948	ENSG00000231136.1	siCHERP
105.141	0.343954	0.271762	1.26564	0.205641	0.436138	ENSG00000231154.2	siCHERP
233.661	0.23141	0.240319	0.962928	0.335584	0.583633	ENSG00000231157.3	siCHERP
33.0026	1.60087	0.493779	3.24207	0.00118664	0.010251	ENSG00000231158.1	siCHERP
67.0269	0.0961403	0.321749	0.298805	0.765089	0.888311	ENSG00000231160.13	siCHERP
257.529	0.241446	0.207181	1.16539	0.243862	0.482736	ENSG00000231162.4	siCHERP
781.818	0.0749992	0.173091	0.433294	0.664801	0.83259	ENSG00000231164.1	siCHERP
3663.47	-0.775772	0.222673	-3.48391	0.000494142	0.00506889	ENSG00000231167.3	siCHERP
3443.19	0.102197	0.154432	0.66176	0.508125	0.72887	ENSG00000231169.4	siCHERP
60.2885	-0.093877	0.368461	-0.254782	0.798892	0.90777	ENSG00000231170.8	siCHERP
66.3462	-0.0393687	0.336679	-0.116933	0.906914	0.959714	ENSG00000231171.5	siCHERP
86.4102	0.118021	0.295107	0.399927	0.68921	0.846304	ENSG00000231177.4	siCHERP
530.347	0.385885	0.183724	2.10034	0.0356986	0.133548	ENSG00000231179.9	siCHERP
217.02	-1.16441	0.276013	-4.21867	2.45748e-05	0.000422279	ENSG00000231181.1	siCHERP
60.7455	-0.372059	0.399376	-0.931601	0.351543	0.599829	ENSG00000231184.3	siCHERP
136.692	0.0603067	0.242241	0.248953	0.803397	0.909471	ENSG00000231185.10	siCHERP
685.043	-0.149357	0.174924	-0.853841	0.393193	0.637398	ENSG00000231187.4	siCHERP
42.9752	-0.883917	0.415504	-2.12734	0.0333922	0.127275	ENSG00000231188.2	siCHERP
58.8104	0.0957649	0.53729	0.178237	0.858537	0.938705	ENSG00000231201.1	siCHERP
129.605	0.157132	0.255856	0.614143	0.539121	0.750541	ENSG00000231203.1	siCHERP
75.7956	-0.0407774	0.317034	-0.128622	0.897657	0.955336	ENSG00000231204.8	siCHERP
21.3102	-0.626636	0.613217	-1.02188	0.306836	0.555181	ENSG00000231205.14	siCHERP
101.751	-0.0436257	0.279497	-0.156087	0.875965	0.946151	ENSG00000231206.2	siCHERP
176.318	0.386155	0.269892	1.43078	0.152495	0.359517	ENSG00000231210.4	siCHERP
661.724	-1.51826	0.214073	-7.09223	1.31964e-12	1.31821e-10	ENSG00000231225.9	siCHERP
69.1198	0.348931	0.368596	0.94665	0.343817	0.591408	ENSG00000231228.4	siCHERP
2213.4	0.416076	0.129449	3.21421	0.00130806	0.0110636	ENSG00000231234.2	siCHERP
916.82	0.0538263	0.17205	0.312852	0.754393	0.88125	ENSG00000231236.3	siCHERP
312.536	-0.228353	0.186516	-1.22431	0.220834	0.454495	ENSG00000231244.1	siCHERP
312.382	-0.037754	0.209398	-0.180297	0.856919	0.93804	ENSG00000231245.2	siCHERP
53.5416	0.0358697	0.404382	0.0887025	0.929318	0.9704	ENSG00000231246.4	siCHERP
216.75	-0.172419	0.210267	-0.82	0.412216	0.654707	ENSG00000231247.8	siCHERP
63.2465	-0.147545	0.353727	-0.417117	0.676593	0.839545	ENSG00000231249.4	siCHERP
30.5592	-0.360224	0.488928	-0.736764	0.461266	0.695117	ENSG00000231252.5	siCHERP
542.643	0.366941	0.152596	2.40466	0.0161876	0.0754209	ENSG00000231257.8	siCHERP
3197.91	0.0980369	0.119061	0.823415	0.410272	0.65308	ENSG00000231259.5	siCHERP
86.4679	0.660804	0.33794	1.95539	0.0505372	0.171057	ENSG00000231261.1	siCHERP
43.8736	-0.143554	0.434918	-0.330071	0.741346	0.874031	ENSG00000231268.9	siCHERP
64.8786	-0.622064	0.327321	-1.90047	0.0573715	0.186774	ENSG00000231281.1	siCHERP
21.8498	-1.56652	0.607892	-2.57698	0.00996679	0.0524415	ENSG00000231286.7	siCHERP
39.6825	0.372628	0.421182	0.884721	0.376307	0.621259	ENSG00000231290.8	siCHERP
54.1632	-0.0901807	0.366815	-0.245848	0.8058	0.910947	ENSG00000231300.1	siCHERP
542.661	0.0768442	0.158722	0.484144	0.628284	0.809694	ENSG00000231304.3	siCHERP
17.1135	0.294367	0.605523	0.486137	0.62687	0.8087	ENSG00000231307.1	siCHERP
150.67	0.456819	0.450501	1.01402	0.310571	0.558587	ENSG00000231310.4	siCHERP
701.123	-0.319557	0.160349	-1.99288	0.0462748	0.160361	ENSG00000231312.9	siCHERP
343.513	0.0359633	0.210732	0.170659	0.864492	0.941266	ENSG00000231313.2	siCHERP
119.755	0.0972713	0.251902	0.386147	0.699388	0.852081	ENSG00000231317.1	siCHERP
1136.8	0.201886	0.134827	1.49737	0.134296	0.329643	ENSG00000231321.9	siCHERP
271.72	-0.464219	0.202256	-2.29521	0.0217212	0.09359	ENSG00000231324.2	siCHERP
47.7208	1.33883	0.457957	2.92349	0.00346131	0.0233886	ENSG00000231325.9	siCHERP
252.001	-0.106638	0.243778	-0.43744	0.661792	0.831017	ENSG00000231327.4	siCHERP
629.446	0.09986	0.192371	0.519101	0.60369	0.794444	ENSG00000231329.8	siCHERP
5844.71	0.439953	0.179371	2.45275	0.0141768	0.0682676	ENSG00000231332.2	siCHERP
160.496	0.0757626	0.28012	0.270465	0.786802	0.900802	ENSG00000231333.2	siCHERP
671.298	0.105755	0.191964	0.550913	0.581693	0.78055	ENSG00000231340.1	siCHERP
1907.63	-0.335688	0.137874	-2.43474	0.0149025	0.0708466	ENSG00000231341.1	siCHERP
106.943	-0.426238	0.289448	-1.47259	0.140862	0.340397	ENSG00000231343.5	siCHERP
103.675	0.0532019	0.375608	0.141642	0.887363	0.951116	ENSG00000231351.2	siCHERP
4591.39	0.0485951	0.128099	0.379357	0.704423	0.854891	ENSG00000231365.8	siCHERP
862.52	0.39115	0.170659	2.29199	0.021906	0.0941781	ENSG00000231367.7	siCHERP
2726.28	-0.298864	0.153669	-1.94486	0.0517919	0.173796	ENSG00000231369.1	siCHERP
7207.12	0.418122	0.16454	2.54116	0.0110484	0.056813	ENSG00000231370.9	siCHERP
472.214	0.37867	0.198662	1.9061	0.0566374	0.185288	ENSG00000231372.8	siCHERP
2820.79	-0.226836	0.14709	-1.54216	0.123036	0.310979	ENSG00000231377.6	siCHERP
31.3502	0.197789	0.573726	0.344745	0.730286	0.868539	ENSG00000231385.1	siCHERP
311.834	-1.55167	0.211485	-7.33701	2.18413e-13	2.47081e-11	ENSG00000231389.8	siCHERP
22.0636	0.717297	0.624687	1.14825	0.250865	0.490793	ENSG00000231390.1	siCHERP
177.311	-0.312659	0.218334	-1.43202	0.152137	0.358981	ENSG00000231401.3	siCHERP
99.1388	0.139443	0.278873	0.500023	0.617059	0.802322	ENSG00000231407.7	siCHERP
14885.4	0.047171	0.126337	0.373373	0.708871	0.857048	ENSG00000231409.3	siCHERP
9407.98	0.0157236	0.139014	0.113108	0.909945	0.96085	ENSG00000231414.1	siCHERP
1503.32	-0.616741	0.125025	-4.93296	8.09945e-07	2.19992e-05	ENSG00000231424.4	siCHERP
23.1188	0.321574	0.525241	0.612242	0.540378	0.751574	ENSG00000231426.8	siCHERP
490.957	0.198363	0.157317	1.26091	0.207341	0.438258	ENSG00000231427.7	siCHERP
1347.14	-0.605621	0.161761	-3.74393	0.000181163	0.00221374	ENSG00000231434.1	siCHERP
92.8322	0.304378	0.295047	1.03163	0.302247	0.550421	ENSG00000231439.5	siCHERP
65.0801	-0.981581	0.408591	-2.40236	0.0162899	0.075844	ENSG00000231441.3	siCHERP
44.8854	-0.0666854	0.423761	-0.157366	0.874957	0.945766	ENSG00000231442.3	siCHERP
180.528	-0.23168	0.231199	-1.00208	0.316306	0.564808	ENSG00000231443.2	siCHERP
140.338	-0.0550709	0.256679	-0.214552	0.830117	0.923268	ENSG00000231445.1	siCHERP
253.357	-0.49805	0.256031	-1.94528	0.0517417	0.173743	ENSG00000231453.2	siCHERP
145.421	0.219624	0.269273	0.815619	0.414718	0.65716	ENSG00000231458.2	siCHERP
43.1645	2.65981	0.513791	5.17684	2.25681e-07	7.2244e-06	ENSG00000231460.3	siCHERP
245.354	-0.154748	0.216124	-0.716014	0.473983	0.704421	ENSG00000231464.1	siCHERP
211.127	0.288028	0.218818	1.31629	0.188076	0.412578	ENSG00000231466.2	siCHERP
62.2307	-0.596663	0.341536	-1.747	0.080637	0.236032	ENSG00000231473.6	siCHERP
22.5845	0.203538	0.54629	0.372582	0.70946	0.857194	ENSG00000231482.3	siCHERP
1053.96	-0.194613	0.142623	-1.36453	0.172401	0.389609	ENSG00000231488.9	siCHERP
48026.9	0.0728438	0.144242	0.505011	0.613551	0.800758	ENSG00000231500.7	siCHERP
1816.74	0.216998	0.120887	1.79505	0.0726452	0.220177	ENSG00000231502.6	siCHERP
848.586	-0.137902	0.171998	-0.801768	0.422687	0.663794	ENSG00000231503.4	siCHERP
4238.32	0.522912	0.168965	3.0948	0.00196947	0.0152286	ENSG00000231527.8	siCHERP
44.7871	0.0557144	0.384508	0.144898	0.884791	0.950107	ENSG00000231531.5	siCHERP
248.764	0.223104	0.243869	0.914851	0.36027	0.607051	ENSG00000231533.3	siCHERP
32.7913	0.366684	0.495504	0.740022	0.459287	0.693805	ENSG00000231535.9	siCHERP
37.3003	0.284943	0.470092	0.606142	0.544421	0.754776	ENSG00000231536.2	siCHERP
223.178	-0.130316	0.210093	-0.620277	0.535075	0.747342	ENSG00000231543.9	siCHERP
176.832	-0.0116235	0.247701	-0.0469255	0.962573	0.984636	ENSG00000231544.3	siCHERP
239.353	-0.000413628	0.21855	-0.0018926	0.99849	0.999484	ENSG00000231549.1	siCHERP
126.814	-0.29095	0.253832	-1.14623	0.251699	0.491776	ENSG00000231551.9	siCHERP
20.4146	-0.682989	0.581241	-1.17505	0.239973	0.477814	ENSG00000231552.1	siCHERP
70796.6	0.0811819	0.196917	0.412265	0.680146	0.841718	ENSG00000231555.4	siCHERP
78.4124	-0.507133	0.318189	-1.59381	0.110978	0.291086	ENSG00000231557.2	siCHERP
177.695	-3.00328	0.413221	-7.26797	3.64924e-13	3.92933e-11	ENSG00000231558.11	siCHERP
47.4356	-1.28463	0.397927	-3.2283	0.00124528	0.0106302	ENSG00000231561.2	siCHERP
295.901	-0.00330047	0.183264	-0.0180094	0.985631	0.99429	ENSG00000231563.4	siCHERP
89.0503	-0.302094	0.302582	-0.99839	0.31809	0.566519	ENSG00000231565.1	siCHERP
111.626	-0.437646	0.27995	-1.5633	0.117981	0.302609	ENSG00000231573.5	siCHERP
24.7575	-0.0667875	0.547557	-0.121974	0.90292	0.957517	ENSG00000231574.8	siCHERP
2178.99	-0.661254	0.153913	-4.29628	1.7369e-05	0.000314253	ENSG00000231579.3	siCHERP
739.121	-0.724178	0.14681	-4.93276	8.10743e-07	2.20029e-05	ENSG00000231584.11	siCHERP
46.7885	-0.19075	0.392773	-0.48565	0.627216	0.808954	ENSG00000231588.1	siCHERP
46.0288	0.693883	0.38021	1.825	0.0680009	0.210548	ENSG00000231592.1	siCHERP
23.2968	0.0217052	0.551711	0.0393417	0.968618	0.987703	ENSG00000231604.3	siCHERP
7411.62	0.064857	0.109914	0.590073	0.555142	0.762096	ENSG00000231607.16	siCHERP
633.766	0.0202255	0.187217	0.108032	0.91397	0.962958	ENSG00000231608.9	siCHERP
464.119	0.0176805	0.219616	0.0805066	0.935834	0.972633	ENSG00000231609.8	siCHERP
2984.25	0.362297	0.122648	2.95397	0.00313715	0.0216706	ENSG00000231617.8	siCHERP
1786.75	0.426152	0.125817	3.38707	0.000706441	0.00674005	ENSG00000231618.10	siCHERP
2292.32	0.426757	0.122701	3.47803	0.000505118	0.00514488	ENSG00000231641.9	siCHERP
365.937	0.0686546	0.17571	0.390726	0.696	0.849952	ENSG00000231646.8	siCHERP
160.639	0.499929	0.225864	2.2134	0.0268698	0.10922	ENSG00000231652.3	siCHERP
41.106	0.320771	0.423693	0.757085	0.448999	0.685287	ENSG00000231663.4	siCHERP
29.9024	-0.202438	0.456769	-0.443195	0.657625	0.82869	ENSG00000231665.1	siCHERP
524.193	-0.36639	0.156132	-2.34667	0.0189419	0.0845934	ENSG00000231672.9	siCHERP
32.9815	-0.952747	0.53041	-1.79625	0.0724553	0.219825	ENSG00000231679.8	siCHERP
145.088	0.504346	0.295312	1.70784	0.0876664	0.249196	ENSG00000231684.3	siCHERP
158.164	0.91275	0.378529	2.41131	0.0158954	0.0744043	ENSG00000231686.1	siCHERP
459.915	0.324958	0.170287	1.9083	0.056353	0.184598	ENSG00000231689.4	siCHERP
41.5506	0.264123	0.399408	0.661288	0.508428	0.729107	ENSG00000231690.6	siCHERP
13.0646	0.304293	0.713388	0.426547	0.66971	0.835744	ENSG00000231697.3	siCHERP
186.35	-0.476936	0.209424	-2.27737	0.0227639	0.096928	ENSG00000231701.1	siCHERP
73.1653	-0.20859	0.337422	-0.618188	0.536451	0.748428	ENSG00000231702.2	siCHERP
38.609	1.02539	0.447644	2.29064	0.0219841	0.094416	ENSG00000231707.4	siCHERP
523.88	0.0452587	0.160404	0.282154	0.777826	0.895408	ENSG00000231718.2	siCHERP
2838.42	0.426158	0.174969	2.43562	0.0148663	0.0707672	ENSG00000231721.9	siCHERP
52.1587	0.187181	0.371562	0.503767	0.614425	0.80115	ENSG00000231726.2	siCHERP
241.239	0.304112	0.196555	1.54721	0.121812	0.308805	ENSG00000231728.5	siCHERP
597.209	-0.0986598	0.309175	-0.319107	0.749646	0.878955	ENSG00000231731.7	siCHERP
4386.12	0.0654505	0.130137	0.502936	0.615009	0.801313	ENSG00000231737.7	siCHERP
40.8458	-0.466329	0.454473	-1.02609	0.304851	0.553391	ENSG00000231741.2	siCHERP
31.4704	-1.3085	0.459756	-2.84607	0.00442628	0.0282621	ENSG00000231742.7	siCHERP
494.86	-0.061752	0.255798	-0.24141	0.809238	0.912865	ENSG00000231744.1	siCHERP
4681.94	0.135653	0.1226	1.10647	0.268524	0.51183	ENSG00000231747.1	siCHERP
21.4089	0.720045	0.603273	1.19356	0.232649	0.468882	ENSG00000231749.4	siCHERP
689.506	-0.390606	0.165156	-2.36507	0.0180267	0.0816385	ENSG00000231752.9	siCHERP
27.3207	1.01566	0.492838	2.06085	0.0393178	0.143074	ENSG00000231758.4	siCHERP
46.2571	0.483845	0.415303	1.16504	0.244002	0.482936	ENSG00000231760.5	siCHERP
452.034	-0.687986	0.176551	-3.89682	9.74646e-05	0.00131235	ENSG00000231764.12	siCHERP
5120.68	-0.129295	0.126035	-1.02586	0.304958	0.553504	ENSG00000231767.5	siCHERP
221.503	-0.064162	0.212867	-0.301418	0.763095	0.887288	ENSG00000231769.5	siCHERP
344.028	0.068444	0.18541	0.369149	0.712017	0.858523	ENSG00000231770.9	siCHERP
63.8049	0.605829	0.350263	1.72964	0.0836943	0.241623	ENSG00000231772.5	siCHERP
110.927	-0.410079	0.266029	-1.54148	0.123199	0.311227	ENSG00000231776.6	siCHERP
279.078	-1.22667	0.264451	-4.63855	3.50869e-06	7.96456e-05	ENSG00000231789.5	siCHERP
60.6158	-0.231731	0.37083	-0.624898	0.532038	0.745516	ENSG00000231795.1	siCHERP
620.518	-0.945213	0.178569	-5.29328	1.20142e-07	4.16778e-06	ENSG00000231799.2	siCHERP
18.6744	-0.50509	0.588149	-0.858779	0.390462	0.634614	ENSG00000231806.5	siCHERP
255.423	0.0843819	0.188628	0.447347	0.654625	0.826354	ENSG00000231808.3	siCHERP
97.6388	-0.180474	0.332915	-0.542103	0.587747	0.784515	ENSG00000231817.10	siCHERP
122.657	-0.629524	0.345246	-1.8234	0.0682422	0.210953	ENSG00000231821.1	siCHERP
629.034	-0.356698	0.190681	-1.87065	0.0613938	0.196077	ENSG00000231822.1	siCHERP
7040.15	0.417592	0.166348	2.51035	0.0120613	0.0606706	ENSG00000231825.9	siCHERP
32.6253	-0.417366	0.448161	-0.931286	0.351705	0.599967	ENSG00000231830.2	siCHERP
538.706	0.108021	0.174725	0.618235	0.536421	0.748416	ENSG00000231831.1	siCHERP
1202.92	-0.125672	0.140852	-0.892228	0.372271	0.617485	ENSG00000231834.10	siCHERP
138.12	0.282876	0.257099	1.10026	0.271218	0.514981	ENSG00000231840.3	siCHERP
516.256	0.0539026	0.181999	0.29617	0.7671	0.889235	ENSG00000231841.1	siCHERP
408.915	0.389836	0.165208	2.35967	0.0182911	0.0825202	ENSG00000231848.1	siCHERP
203.04	0.243634	0.37116	0.656414	0.511558	0.730872	ENSG00000231851.7	siCHERP
153.268	-0.0853654	0.227827	-0.374694	0.707888	0.856553	ENSG00000231856.5	siCHERP
51.5859	-0.0551391	0.483942	-0.113938	0.909287	0.96061	ENSG00000231860.1	siCHERP
298.218	0.243032	0.205255	1.18405	0.236393	0.473282	ENSG00000231871.5	siCHERP
21508.1	0.217325	0.129107	1.6833	0.0923175	0.258103	ENSG00000231873.3	siCHERP
533.429	0.110627	0.151415	0.730622	0.46501	0.698189	ENSG00000231878.1	siCHERP
15091.4	0.300187	0.123426	2.43213	0.0150103	0.0712468	ENSG00000231887.9	siCHERP
2018.53	0.51383	0.164313	3.12715	0.00176512	0.0139944	ENSG00000231889.10	siCHERP
82.3483	-0.19532	0.317045	-0.616063	0.537853	0.749595	ENSG00000231890.11	siCHERP
25.2947	0.684743	0.563184	1.21584	0.224045	0.458536	ENSG00000231897.1	siCHERP
697.877	0.356369	0.151169	2.35742	0.0184022	0.0828748	ENSG00000231903.2	siCHERP
100.115	-0.2976	0.308261	-0.965415	0.334337	0.582529	ENSG00000231904.3	siCHERP
32.8666	0.894775	0.600331	1.49047	0.136101	0.332668	ENSG00000231911.1	siCHERP
147.66	0.498167	0.235683	2.11372	0.0345393	0.130522	ENSG00000231918.2	siCHERP
49.5163	-0.353477	0.386577	-0.914375	0.36052	0.607214	ENSG00000231924.10	siCHERP
1207.98	-0.347779	0.161816	-2.14922	0.031617	0.122594	ENSG00000231925.14	siCHERP
175.628	-0.122719	0.226685	-0.541365	0.588256	0.784886	ENSG00000231934.3	siCHERP
2304.87	0.0911064	0.140381	0.648992	0.516343	0.7344	ENSG00000231940.1	siCHERP
112.52	0.30224	0.408001	0.740781	0.458826	0.693298	ENSG00000231944.1	siCHERP
4018.29	-0.391915	0.137704	-2.84608	0.00442617	0.0282621	ENSG00000231945.8	siCHERP
558.24	0.0658132	0.151811	0.433522	0.664636	0.832558	ENSG00000231952.3	siCHERP
280.664	-0.0365042	0.39491	-0.0924368	0.926351	0.969463	ENSG00000231955.1	siCHERP
25.157	0.401123	0.558491	0.718226	0.472618	0.703244	ENSG00000231964.2	siCHERP
28.7359	1.18905	0.48277	2.46297	0.0137792	0.066985	ENSG00000231966.2	siCHERP
289.313	0.0738161	0.197445	0.373857	0.708511	0.856993	ENSG00000231969.5	siCHERP
41.6489	0.23071	0.40743	0.566256	0.57122	0.773916	ENSG00000231970.1	siCHERP
100.567	0.174997	0.27953	0.626042	0.531287	0.745187	ENSG00000231974.6	siCHERP
17.0474	0.0273188	0.772724	0.0353538	0.971798	0.989126	ENSG00000231977.3	siCHERP
33.777	-0.907192	0.498384	-1.82027	0.0687182	0.211859	ENSG00000231981.3	siCHERP
17.3524	0.540651	0.688341	0.785441	0.432195	0.671141	ENSG00000231987.1	siCHERP
524.175	-0.830313	0.199901	-4.15363	3.27242e-05	0.000534877	ENSG00000231989.5	siCHERP
1848.26	-0.68037	0.159589	-4.26327	2.01459e-05	0.000357876	ENSG00000231991.4	siCHERP
313.265	0.514217	0.183804	2.79764	0.0051477	0.031732	ENSG00000231992.2	siCHERP
419.074	0.344062	0.170345	2.0198	0.0434045	0.15374	ENSG00000231993.3	siCHERP
427.422	-0.492596	0.241967	-2.0358	0.0417708	0.14947	ENSG00000231999.9	siCHERP
49.6361	-0.258074	0.384978	-0.67036	0.502628	0.724945	ENSG00000232000.5	siCHERP
536.816	-0.262543	0.158387	-1.65761	0.097397	0.267368	ENSG00000232004.1	siCHERP
1835.75	-0.54446	0.162885	-3.3426	0.000829979	0.00768609	ENSG00000232005.7	siCHERP
43.041	-0.608181	0.412961	-1.47273	0.140823	0.340397	ENSG00000232006.10	siCHERP
223.91	0.223481	0.259635	0.860753	0.389374	0.633714	ENSG00000232015.2	siCHERP
414.638	0.200019	0.180125	1.11044	0.266809	0.509904	ENSG00000232019.2	siCHERP
122.11	0.0264275	0.252047	0.104852	0.916493	0.963867	ENSG00000232021.10	siCHERP
20.0954	-0.236725	0.594466	-0.398214	0.690472	0.847038	ENSG00000232022.10	siCHERP
49.8088	-0.1156	0.388146	-0.297827	0.765836	0.888732	ENSG00000232023.4	siCHERP
1590.04	0.227291	0.127796	1.77855	0.0753143	0.225681	ENSG00000232024.2	siCHERP
37.855	-0.383027	0.427292	-0.896407	0.370035	0.615923	ENSG00000232031.2	siCHERP
28.0418	-0.131036	0.489807	-0.267525	0.789065	0.901928	ENSG00000232037.3	siCHERP
1107.5	0.0911338	0.140887	0.646856	0.517725	0.735829	ENSG00000232040.4	siCHERP
68.4702	-0.215062	0.331308	-0.64913	0.516255	0.734306	ENSG00000232041.1	siCHERP
62.1633	0.0496704	0.558656	0.0889105	0.929153	0.9704	ENSG00000232043.1	siCHERP
2153.26	0.0572605	0.159222	0.359628	0.719126	0.862623	ENSG00000232045.7	siCHERP
196.289	-0.676915	0.206185	-3.28304	0.00102695	0.00912832	ENSG00000232046.9	siCHERP
87.3483	0.221466	0.282858	0.782958	0.433652	0.671819	ENSG00000232053.8	siCHERP
1833.36	-0.325862	0.152928	-2.13082	0.0331044	0.126517	ENSG00000232054.1	siCHERP
21.8791	-0.217323	0.532929	-0.407791	0.683427	0.843481	ENSG00000232059.3	siCHERP
298.204	-0.188093	0.20181	-0.932031	0.351321	0.599601	ENSG00000232060.3	siCHERP
700.368	0.196349	0.154759	1.26874	0.204534	0.434763	ENSG00000232063.3	siCHERP
93.4008	0.272381	0.298688	0.911925	0.361808	0.608345	ENSG00000232077.3	siCHERP
18.4733	0.487574	0.637954	0.764278	0.444702	0.681337	ENSG00000232082.1	siCHERP
50.4552	0.294985	0.395741	0.745397	0.456032	0.690982	ENSG00000232083.3	siCHERP
345.008	0.47116	0.348967	1.35016	0.176965	0.396324	ENSG00000232085.1	siCHERP
166.24	-0.604501	0.29489	-2.04992	0.0403722	0.145929	ENSG00000232093.2	siCHERP
535.734	0.804102	0.175039	4.59383	4.35176e-06	9.58948e-05	ENSG00000232098.4	siCHERP
523.201	-0.286518	0.153613	-1.8652	0.0621538	0.197881	ENSG00000232104.6	siCHERP
4191.44	0.145403	0.141912	1.0246	0.305554	0.554039	ENSG00000232112.3	siCHERP
2576.74	-0.131043	0.154897	-0.846003	0.397551	0.641295	ENSG00000232119.8	siCHERP
1396.41	-0.284762	0.128037	-2.22405	0.0261448	0.107151	ENSG00000232126.8	siCHERP
397.076	0.379558	0.163723	2.31829	0.0204335	0.0893057	ENSG00000232130.1	siCHERP
44.0129	0.0702082	0.500058	0.1404	0.888344	0.951672	ENSG00000232131.1	siCHERP
52.7195	0.0684957	0.444649	0.154044	0.877575	0.946547	ENSG00000232132.2	siCHERP
159.883	0.374403	0.277664	1.3484	0.177529	0.397299	ENSG00000232133.1	siCHERP
6880.26	-0.0328462	0.149104	-0.220291	0.825644	0.921612	ENSG00000232134.1	siCHERP
46.0154	-0.354568	0.373538	-0.949217	0.34251	0.590385	ENSG00000232139.7	siCHERP
202.844	-0.233621	0.237751	-0.982629	0.32579	0.573977	ENSG00000232141.1	siCHERP
1936.51	-0.0494839	0.125516	-0.394242	0.693402	0.848529	ENSG00000232143.9	siCHERP
31.0366	-0.194815	0.712431	-0.273451	0.784507	0.899319	ENSG00000232149.1	siCHERP
2077.89	-0.460313	0.166657	-2.76204	0.00574417	0.0345986	ENSG00000232150.3	siCHERP
1938.42	0.624126	0.188785	3.30602	0.000946312	0.00855136	ENSG00000232160.8	siCHERP
206.699	-0.165785	0.256907	-0.645312	0.518725	0.73665	ENSG00000232162.3	siCHERP
36.175	-0.321931	0.475366	-0.677228	0.498261	0.722102	ENSG00000232164.1	siCHERP
5730.72	0.159303	0.116853	1.36327	0.172796	0.390013	ENSG00000232169.9	siCHERP
21.6505	0.689511	0.579627	1.18958	0.234213	0.470554	ENSG00000232170.7	siCHERP
3029.16	0.238225	0.135446	1.75881	0.0786096	0.232105	ENSG00000232176.1	siCHERP
1113.01	0.444514	0.185605	2.39494	0.0166231	0.0769418	ENSG00000232184.1	siCHERP
126.975	0.0719847	0.267647	0.268954	0.787965	0.901392	ENSG00000232186.1	siCHERP
1254.73	0.528496	0.166929	3.16598	0.0015456	0.0126158	ENSG00000232187.1	siCHERP
94.8492	-0.260324	0.34091	-0.763616	0.445096	0.681652	ENSG00000232202.1	siCHERP
87.9984	0.029763	0.3784	0.0786547	0.937307	0.973115	ENSG00000232203.3	siCHERP
37.3285	0.311609	0.467003	0.667253	0.50461	0.726168	ENSG00000232208.2	siCHERP
22.3076	-0.730253	0.695235	-1.05037	0.293549	0.540397	ENSG00000232211.2	siCHERP
796.023	-0.657574	0.13894	-4.73278	2.21462e-06	5.36491e-05	ENSG00000232212.2	siCHERP
496.739	-0.133673	0.177229	-0.754241	0.450705	0.686563	ENSG00000232228.1	siCHERP
113.76	0.0940387	0.274893	0.342092	0.732282	0.869571	ENSG00000232229.9	siCHERP
262.516	-0.314039	0.22273	-1.40996	0.158552	0.36861	ENSG00000232233.2	siCHERP
596.541	0.108518	0.162661	0.667143	0.504681	0.726181	ENSG00000232234.5	siCHERP
23.2993	0.79949	0.541027	1.47773	0.139481	0.338287	ENSG00000232237.5	siCHERP
108.65	0.21585	0.266368	0.810343	0.417743	0.659722	ENSG00000232239.2	siCHERP
341.688	-0.136695	0.183204	-0.746137	0.455585	0.690486	ENSG00000232260.2	siCHERP
37.1553	-0.616831	0.421172	-1.46456	0.143041	0.344034	ENSG00000232267.1	siCHERP
40.983	0.634328	0.408356	1.55337	0.120335	0.306584	ENSG00000232273.1	siCHERP
1893.45	-0.383712	0.163186	-2.35138	0.018704	0.0837792	ENSG00000232280.9	siCHERP
1379.49	0.201161	0.147508	1.36373	0.172652	0.38999	ENSG00000232284.10	siCHERP
113.551	-0.501343	0.257678	-1.94562	0.0517005	0.17363	ENSG00000232298.3	siCHERP
186.472	0.225958	0.23109	0.977789	0.328179	0.576749	ENSG00000232300.1	siCHERP
39.3719	1.36993	0.533654	2.56708	0.0102558	0.0536812	ENSG00000232303.2	siCHERP
95.264	-0.258438	0.303484	-0.851571	0.394452	0.638456	ENSG00000232310.11	siCHERP
684.793	-0.258644	0.160384	-1.61265	0.10682	0.284111	ENSG00000232312.6	siCHERP
190.153	-0.697115	0.240044	-2.90411	0.00368296	0.0245511	ENSG00000232320.6	siCHERP
2440.06	-0.363902	0.12764	-2.851	0.00435822	0.0279513	ENSG00000232326.9	siCHERP
54.1854	-1.08805	0.504493	-2.15672	0.0310274	0.120887	ENSG00000232332.1	siCHERP
1317.11	-0.123602	0.153839	-0.803451	0.421714	0.663015	ENSG00000232333.1	siCHERP
76.835	0.167419	0.40896	0.409379	0.682262	0.842827	ENSG00000232335.1	siCHERP
45.3149	-0.233754	0.402077	-0.581366	0.560994	0.766213	ENSG00000232339.5	siCHERP
1561.77	-0.565831	0.20661	-2.73865	0.00616917	0.0366132	ENSG00000232341.2	siCHERP
121.41	0.569759	0.46241	1.23215	0.217893	0.451467	ENSG00000232342.7	siCHERP
667.653	0.106718	0.146485	0.728527	0.466291	0.699028	ENSG00000232344.2	siCHERP
6693.77	0.195311	0.125795	1.55261	0.120516	0.306891	ENSG00000232346.1	siCHERP
215.422	0.322426	0.211081	1.5275	0.126638	0.317063	ENSG00000232347.2	siCHERP
35.1065	-0.0730495	0.42505	-0.171861	0.863547	0.940782	ENSG00000232354.8	siCHERP
295.938	-1.01594	0.25371	-4.00433	6.21943e-05	0.000912257	ENSG00000232357.2	siCHERP
1589.96	0.398149	0.127301	3.12762	0.00176229	0.0139784	ENSG00000232367.5	siCHERP
476.349	0.711251	0.185221	3.84	0.000123032	0.00160387	ENSG00000232368.1	siCHERP
146.894	-0.166513	0.281257	-0.592033	0.553829	0.76105	ENSG00000232369.1	siCHERP
158.698	0.0416219	0.250382	0.166233	0.867973	0.942799	ENSG00000232376.4	siCHERP
57.1373	-0.409176	0.673592	-0.607454	0.54355	0.753986	ENSG00000232377.1	siCHERP
148.445	-0.721182	0.25961	-2.77794	0.00547046	0.0332702	ENSG00000232380.1	siCHERP
2334.72	0.0976494	0.143637	0.679833	0.49661	0.720924	ENSG00000232383.1	siCHERP
4608.92	0.158052	0.156247	1.01155	0.311751	0.559871	ENSG00000232385.2	siCHERP
99.0477	-0.528838	0.336325	-1.5724	0.115857	0.299237	ENSG00000232387.2	siCHERP
1041.07	-0.0209659	0.150188	-0.139597	0.888978	0.951915	ENSG00000232388.5	siCHERP
586.139	0.158128	0.176019	0.89836	0.368994	0.61494	ENSG00000232389.1	siCHERP
513.055	-0.0403968	0.207976	-0.194238	0.845989	0.932602	ENSG00000232391.1	siCHERP
442.685	-0.22842	0.233094	-0.979949	0.327111	0.575813	ENSG00000232393.1	siCHERP
133.343	-0.0774001	0.264393	-0.292746	0.769716	0.890482	ENSG00000232412.2	siCHERP
43550.6	-0.551836	0.176392	-3.12846	0.00175723	0.0139619	ENSG00000232421.10	siCHERP
272.042	-0.0819466	0.222014	-0.369105	0.712049	0.858523	ENSG00000232431.4	siCHERP
31.8292	1.80094	0.502459	3.58425	0.000338047	0.0036854	ENSG00000232433.2	siCHERP
132.911	-0.164604	0.296959	-0.5543	0.579373	0.779307	ENSG00000232434.3	siCHERP
98.4073	-0.052592	0.272447	-0.193036	0.846931	0.932879	ENSG00000232435.1	siCHERP
120.489	-0.405265	0.271531	-1.49252	0.135563	0.331751	ENSG00000232442.4	siCHERP
618.097	0.0970929	0.169137	0.57405	0.565934	0.7699	ENSG00000232445.3	siCHERP
33.0618	0.0182744	0.449541	0.0406512	0.967574	0.987177	ENSG00000232451.3	siCHERP
297.356	0.032475	0.209052	0.155344	0.87655	0.946317	ENSG00000232454.2	siCHERP
71.7613	0.692363	0.435335	1.59041	0.111742	0.292326	ENSG00000232455.3	siCHERP
32.1723	-0.774802	0.677359	-1.14386	0.252683	0.493142	ENSG00000232456.1	siCHERP
65.9267	-0.561497	0.320281	-1.75314	0.0795785	0.233987	ENSG00000232457.4	siCHERP
578.09	-0.565533	0.150771	-3.75095	0.000176168	0.00216387	ENSG00000232460.4	siCHERP
18.5355	-0.0254772	0.646254	-0.0394229	0.968553	0.987703	ENSG00000232466.1	siCHERP
79.6845	1.22115	0.37119	3.28982	0.00100252	0.0089471	ENSG00000232471.3	siCHERP
9685.35	0.0778479	0.130759	0.595352	0.551608	0.759835	ENSG00000232472.1	siCHERP
257.704	-0.662721	0.219811	-3.01495	0.00257017	0.0186515	ENSG00000232485.5	siCHERP
701.386	-0.554148	0.188735	-2.93612	0.00332347	0.0226603	ENSG00000232486.1	siCHERP
63.1837	-1.2731	0.358471	-3.55148	0.000383065	0.0041069	ENSG00000232496.2	siCHERP
672.973	-0.062102	0.149279	-0.416014	0.6774	0.840043	ENSG00000232499.2	siCHERP
315.568	-0.102981	0.22227	-0.463314	0.643139	0.819542	ENSG00000232516.1	siCHERP
38.5966	0.381074	0.477597	0.797898	0.42493	0.665582	ENSG00000232517.2	siCHERP
24.3781	0.775774	0.539685	1.43746	0.150588	0.356148	ENSG00000232518.4	siCHERP
1733.79	-0.0493958	0.143224	-0.344886	0.73018	0.868444	ENSG00000232527.9	siCHERP
78.1848	-0.00673997	0.300308	-0.0224435	0.982094	0.992902	ENSG00000232528.4	siCHERP
610.365	1.15262	0.148726	7.74991	9.19557e-15	1.29221e-12	ENSG00000232531.3	siCHERP
148.492	0.246732	0.253895	0.971788	0.331156	0.579885	ENSG00000232533.4	siCHERP
1274.12	0.248502	0.133067	1.86751	0.0618311	0.197113	ENSG00000232536.1	siCHERP
55.3241	0.278792	0.401305	0.694715	0.487234	0.714636	ENSG00000232537.3	siCHERP
114.785	0.826943	0.291163	2.84014	0.00450941	0.0286604	ENSG00000232541.10	siCHERP
90.4624	0.0695245	0.308358	0.225467	0.821616	0.919693	ENSG00000232545.1	siCHERP
127.954	-0.146253	0.24195	-0.604476	0.545527	0.755685	ENSG00000232546.1	siCHERP
26.6889	-1.2392	0.508557	-2.43671	0.0148217	0.0706144	ENSG00000232549.1	siCHERP
113.413	0.164375	0.270008	0.608777	0.542673	0.753345	ENSG00000232553.3	siCHERP
25.6349	-0.392438	0.531037	-0.739004	0.459905	0.694232	ENSG00000232555.3	siCHERP
603.64	-0.0299832	0.172362	-0.173955	0.861901	0.939984	ENSG00000232568.2	siCHERP
679.302	-0.178579	0.148608	-1.20167	0.22949	0.465094	ENSG00000232569.8	siCHERP
9430.18	-0.758349	0.206801	-3.66706	0.000245359	0.00285712	ENSG00000232573.1	siCHERP
43552.3	-0.551823	0.176411	-3.12805	0.00175969	0.0139647	ENSG00000232575.10	siCHERP
62.1508	-0.305541	0.374025	-0.8169	0.413985	0.65645	ENSG00000232578.4	siCHERP
76.3408	0.232325	0.431291	0.538672	0.590113	0.786291	ENSG00000232581.2	siCHERP
56.8499	0.599036	0.36778	1.62879	0.103357	0.277572	ENSG00000232586.1	siCHERP
1060.13	0.0142204	0.150676	0.0943773	0.924809	0.968556	ENSG00000232587.1	siCHERP
59.0953	-0.516486	0.39234	-1.31642	0.188032	0.412537	ENSG00000232590.2	siCHERP
2522.13	0.467443	0.146358	3.19384	0.00140394	0.011681	ENSG00000232593.8	siCHERP
50.5319	0.503644	0.409348	1.23036	0.218563	0.452186	ENSG00000232605.2	siCHERP
145.83	-0.679875	0.231947	-2.93117	0.00337689	0.0229161	ENSG00000232611.1	siCHERP
379.24	-0.167359	0.189561	-0.882875	0.377304	0.622161	ENSG00000232615.4	siCHERP
1451.77	-0.594105	0.144241	-4.11883	3.80793e-05	0.00060773	ENSG00000232616.9	siCHERP
115.216	0.811371	0.274826	2.95231	0.00315403	0.0217517	ENSG00000232618.2	siCHERP
250.957	0.516903	0.199358	2.59284	0.00951866	0.0508009	ENSG00000232623.2	siCHERP
687.443	0.268891	0.248825	1.08064	0.279855	0.524713	ENSG00000232624.9	siCHERP
188.295	-0.19487	0.239173	-0.814766	0.415207	0.657545	ENSG00000232626.4	siCHERP
156.591	-0.00656466	0.230232	-0.0285132	0.977253	0.991241	ENSG00000232630.1	siCHERP
700.451	-0.198697	0.148863	-1.33476	0.181954	0.403822	ENSG00000232632.8	siCHERP
74.5508	0.301175	0.337369	0.892718	0.372008	0.61745	ENSG00000232633.5	siCHERP
167.947	0.0421543	0.247712	0.170174	0.864873	0.941341	ENSG00000232639.4	siCHERP
392.471	0.0232893	0.161997	0.143764	0.885687	0.950644	ENSG00000232648.5	siCHERP
81.0449	-1.09176	0.308507	-3.53884	0.000401882	0.00428003	ENSG00000232650.6	siCHERP
91.7004	-1.16425	0.303476	-3.83638	0.000124862	0.00162262	ENSG00000232653.9	siCHERP
67.5202	0.38558	0.36587	1.05387	0.291942	0.53844	ENSG00000232654.1	siCHERP
1218.27	0.30176	0.232289	1.29908	0.193918	0.420206	ENSG00000232656.11	siCHERP
18.5072	0.527249	0.596116	0.884474	0.376441	0.621355	ENSG00000232667.13	siCHERP
96.9822	-0.118207	0.277917	-0.425331	0.670596	0.836265	ENSG00000232671.9	siCHERP
92.0741	0.322684	0.329402	0.979607	0.32728	0.57608	ENSG00000232676.1	siCHERP
3956.77	0.324872	0.123337	2.63401	0.00843836	0.0464635	ENSG00000232677.12	siCHERP
137.532	0.684445	0.240944	2.84067	0.00450182	0.0286346	ENSG00000232678.2	siCHERP
46.4685	0.424335	0.410348	1.03409	0.301096	0.549199	ENSG00000232679.4	siCHERP
265.745	-0.369469	0.217404	-1.69945	0.0892338	0.252378	ENSG00000232682.3	siCHERP
202.146	0.161166	0.243417	0.662099	0.507908	0.728805	ENSG00000232690.1	siCHERP
1363.93	0.102871	0.129553	0.794046	0.427169	0.667566	ENSG00000232691.6	siCHERP
32.5698	0.652615	0.456068	1.43096	0.152442	0.359469	ENSG00000232693.2	siCHERP
118.898	-0.637136	0.28221	-2.25766	0.0239666	0.100838	ENSG00000232699.3	siCHERP
728.738	0.344521	0.139831	2.46383	0.013746	0.0668534	ENSG00000232702.3	siCHERP
166.433	0.618235	0.273927	2.25693	0.0240122	0.10093	ENSG00000232706.3	siCHERP
33.02	-0.0451333	0.602404	-0.074922	0.940277	0.974209	ENSG00000232708.1	siCHERP
11996.4	0.0376069	0.130405	0.288385	0.773052	0.892804	ENSG00000232712.6	siCHERP
805.752	-0.0474615	0.191766	-0.247498	0.804523	0.909969	ENSG00000232713.2	siCHERP
147.691	0.100789	0.244016	0.413043	0.679575	0.841157	ENSG00000232721.4	siCHERP
37.9703	-0.364763	0.438197	-0.832418	0.405173	0.648293	ENSG00000232725.2	siCHERP
569.872	-0.359406	0.155014	-2.31854	0.02042	0.0892591	ENSG00000232727.2	siCHERP
544.634	0.152845	0.173202	0.882467	0.377524	0.622432	ENSG00000232729.9	siCHERP
97.3421	-0.116843	0.283447	-0.412222	0.680177	0.841725	ENSG00000232732.12	siCHERP
332.097	-0.362749	0.18815	-1.92797	0.0538585	0.17892	ENSG00000232733.3	siCHERP
29.6784	-0.12475	0.47495	-0.26266	0.792813	0.904184	ENSG00000232734.1	siCHERP
149.715	0.221332	0.289077	0.765652	0.443883	0.680738	ENSG00000232739.2	siCHERP
276.638	0.294889	0.18698	1.57711	0.114769	0.29729	ENSG00000232742.3	siCHERP
109.622	-0.241177	0.285512	-0.844716	0.398269	0.64201	ENSG00000232757.1	siCHERP
71.3202	-0.656169	0.316511	-2.07313	0.0381601	0.140133	ENSG00000232758.1	siCHERP
155.823	-1.77258	0.291275	-6.0856	1.16059e-09	6.68457e-08	ENSG00000232760.1	siCHERP
41.1494	0.543428	0.748856	0.725678	0.468036	0.700059	ENSG00000232767.3	siCHERP
39.1733	-0.724794	0.425172	-1.70471	0.0882488	0.250444	ENSG00000232774.8	siCHERP
683.043	-0.0100986	0.177015	-0.0570496	0.954506	0.981231	ENSG00000232788.3	siCHERP
26.4335	0.261446	0.491931	0.53147	0.595093	0.789308	ENSG00000232790.4	siCHERP
56.3168	-0.104614	0.397277	-0.263329	0.792297	0.904034	ENSG00000232794.1	siCHERP
137.471	0.196657	0.2622	0.750025	0.45324	0.688496	ENSG00000232797.1	siCHERP
171.935	0.213308	0.250809	0.850481	0.395058	0.639091	ENSG00000232801.1	siCHERP
70177.4	0.0857189	0.198216	0.432452	0.665413	0.832887	ENSG00000232804.5	siCHERP
313.059	0.670504	0.330453	2.02904	0.0424537	0.151163	ENSG00000232811.1	siCHERP
23.3813	1.57444	0.643578	2.44638	0.0144297	0.0692041	ENSG00000232815.1	siCHERP
32.9302	-0.0364955	0.603053	-0.0605179	0.951743	0.979841	ENSG00000232816.1	siCHERP
81.2118	-0.0934715	0.363056	-0.257458	0.796825	0.906456	ENSG00000232818.2	siCHERP
946.84	-0.269272	0.211674	-1.27211	0.203335	0.433349	ENSG00000232825.4	siCHERP
2297.42	0.319476	0.118265	2.70135	0.00690592	0.0398795	ENSG00000232827.4	siCHERP
1017.95	-0.117926	0.135185	-0.872334	0.383026	0.628037	ENSG00000232828.2	siCHERP
85.4943	-0.90977	0.31037	-2.93124	0.00337607	0.0229153	ENSG00000232829.3	siCHERP
63.4129	0.595541	0.357457	1.66605	0.0957036	0.264537	ENSG00000232830.5	siCHERP
793.568	-0.411097	0.138767	-2.96251	0.00305147	0.0212068	ENSG00000232832.2	siCHERP
632.756	-0.717863	0.165824	-4.32908	1.49735e-05	0.000276074	ENSG00000232838.4	siCHERP
982.005	0.407531	0.149899	2.7187	0.00655385	0.0382595	ENSG00000232839.10	siCHERP
320.912	0.103143	0.181417	0.56854	0.569668	0.772859	ENSG00000232842.2	siCHERP
2205.26	-0.030497	0.139694	-0.218313	0.827185	0.922265	ENSG00000232848.1	siCHERP
700.023	0.556113	0.181094	3.07085	0.00213453	0.0161593	ENSG00000232855.8	siCHERP
449.252	0.0833605	0.183546	0.454168	0.649708	0.823368	ENSG00000232858.1	siCHERP
201.776	-0.307914	0.212541	-1.44873	0.147413	0.351162	ENSG00000232859.10	siCHERP
82.1268	0.23026	0.313879	0.733594	0.463196	0.696632	ENSG00000232872.2	siCHERP
180.177	-0.163107	0.239113	-0.682131	0.495156	0.719824	ENSG00000232874.2	siCHERP
28.9412	0.146212	0.48122	0.303836	0.761253	0.885956	ENSG00000232878.3	siCHERP
506.581	-0.12635	0.158009	-0.799638	0.423921	0.664724	ENSG00000232882.1	siCHERP
579.249	0.0304848	0.192544	0.158326	0.8742	0.945189	ENSG00000232883.1	siCHERP
1426.82	0.288589	0.153118	1.88475	0.0594637	0.191555	ENSG00000232888.4	siCHERP
46.0865	0.253709	0.397971	0.637507	0.523795	0.740268	ENSG00000232891.1	siCHERP
544.128	-0.396802	0.194342	-2.04177	0.0411744	0.147958	ENSG00000232894.1	siCHERP
44.1963	0.113108	0.446318	0.253424	0.799941	0.908203	ENSG00000232901.1	siCHERP
59.8107	-0.21994	0.333103	-0.660277	0.509076	0.72954	ENSG00000232905.2	siCHERP
28.8574	0.0406824	0.461726	0.0881094	0.92979	0.970564	ENSG00000232906.1	siCHERP
214.72	-0.486873	0.205022	-2.37473	0.0175618	0.0801262	ENSG00000232907.10	siCHERP
56.0764	0.537623	0.346131	1.55323	0.120367	0.306617	ENSG00000232916.1	siCHERP
104.523	0.226824	0.291324	0.778596	0.436218	0.674156	ENSG00000232917.5	siCHERP
104.968	-0.169572	0.263962	-0.642409	0.520608	0.737965	ENSG00000232927.1	siCHERP
16.4314	0.11123	0.646294	0.172104	0.863355	0.940738	ENSG00000232930.3	siCHERP
2204	0.362789	0.121926	2.97548	0.00292526	0.0205755	ENSG00000232931.7	siCHERP
62.5712	0.254288	0.350646	0.725199	0.46833	0.700059	ENSG00000232934.8	siCHERP
81.823	-0.289984	0.356183	-0.814142	0.415563	0.65784	ENSG00000232936.7	siCHERP
230.51	-0.0627591	0.203102	-0.309003	0.757319	0.883237	ENSG00000232938.3	siCHERP
169.199	-0.561716	0.230007	-2.44216	0.0145995	0.0697423	ENSG00000232940.9	siCHERP
249.8	-0.64524	0.214224	-3.01199	0.00259542	0.0187936	ENSG00000232951.1	siCHERP
1892.86	-0.33688	0.157113	-2.14419	0.0320178	0.123628	ENSG00000232952.1	siCHERP
2686.56	0.595762	0.160554	3.71066	0.000206722	0.00247499	ENSG00000232956.11	siCHERP
163.299	-3.10155	0.381673	-8.12619	4.43001e-16	7.30929e-14	ENSG00000232957.11	siCHERP
3826.97	0.150528	0.122955	1.22425	0.220857	0.454515	ENSG00000232960.12	siCHERP
192.147	-3.02667	0.411047	-7.36331	1.79406e-13	2.06591e-11	ENSG00000232962.11	siCHERP
30.3228	0.240128	0.477679	0.502697	0.615177	0.801316	ENSG00000232963.1	siCHERP
37.9854	0.241038	0.41671	0.578432	0.562973	0.76773	ENSG00000232969.2	siCHERP
49.2868	-0.593315	0.364285	-1.62871	0.103374	0.277595	ENSG00000232973.15	siCHERP
49.9132	0.427532	0.362431	1.17962	0.23815	0.47564	ENSG00000232977.7	siCHERP
1759.14	-0.11212	0.125441	-0.8938	0.371429	0.617205	ENSG00000232995.7	siCHERP
1417.09	0.572305	0.143135	3.99836	6.37827e-05	0.000930616	ENSG00000233006.9	siCHERP
1968.65	0.492152	0.155284	3.16936	0.00152777	0.0125042	ENSG00000233008.9	siCHERP
45.7987	0.465545	0.377374	1.23364	0.217335	0.45079	ENSG00000233009.2	siCHERP
20.8386	-0.00784683	0.561046	-0.0139861	0.988841	0.995691	ENSG00000233010.1	siCHERP
76.1578	-0.14203	0.304822	-0.465945	0.641255	0.818543	ENSG00000233012.3	siCHERP
130.428	0.126491	0.250286	0.505384	0.613289	0.800727	ENSG00000233013.11	siCHERP
3941.41	0.153359	0.140541	1.09121	0.275182	0.519534	ENSG00000233016.10	siCHERP
56.4082	-0.478639	0.35663	-1.34212	0.179557	0.400367	ENSG00000233020.1	siCHERP
1634.31	-0.0605188	0.129414	-0.467635	0.640045	0.817849	ENSG00000233024.7	siCHERP
36.0037	0.352979	0.4552	0.775437	0.438081	0.67584	ENSG00000233030.2	siCHERP
119.326	-0.806046	1.9904	-0.404968	0.685501	0.844595	ENSG00000233033.1	siCHERP
30.4755	-1.03778	0.466673	-2.22378	0.0261631	0.10716	ENSG00000233035.2	siCHERP
52.5407	-0.228739	0.388329	-0.589033	0.555839	0.762706	ENSG00000233040.2	siCHERP
6182.59	-0.293641	0.142657	-2.05838	0.0395541	0.143771	ENSG00000233045.1	siCHERP
23.6882	-0.304755	0.542527	-0.561733	0.574298	0.776002	ENSG00000233047.7	siCHERP
22.8077	-0.533625	0.522392	-1.0215	0.307016	0.555256	ENSG00000233048.1	siCHERP
2820.26	-0.226844	0.147094	-1.54217	0.123031	0.310979	ENSG00000233049.6	siCHERP
660.978	-1.51806	0.21399	-7.09408	1.30219e-12	1.30471e-10	ENSG00000233051.9	siCHERP
19914.5	0.0907628	0.151074	0.600782	0.547985	0.757532	ENSG00000233057.1	siCHERP
556.121	0.103643	0.158154	0.655334	0.512253	0.731469	ENSG00000233060.2	siCHERP
38.1105	0.30123	0.412159	0.730858	0.464866	0.698067	ENSG00000233061.1	siCHERP
1123.13	0.247125	0.148686	1.66206	0.0965015	0.265812	ENSG00000233067.5	siCHERP
11.6324	0.371355	0.803892	0.461946	0.64412	0.820089	ENSG00000233068.4	siCHERP
273.36	0.148817	0.222105	0.670031	0.502838	0.725175	ENSG00000233076.6	siCHERP
88.8861	0.0539408	0.312826	0.17243	0.863099	0.940706	ENSG00000233079.4	siCHERP
109.404	-0.132616	0.29513	-0.449349	0.65318	0.825646	ENSG00000233080.4	siCHERP
130.566	-0.0853207	0.255513	-0.333919	0.738441	0.872539	ENSG00000233084.2	siCHERP
21.9436	0.470255	0.561145	0.838027	0.402015	0.645557	ENSG00000233086.9	siCHERP
846.449	0.380828	0.1353	2.81469	0.00488239	0.0304704	ENSG00000233087.8	siCHERP
1186.78	-0.494336	0.242104	-2.04183	0.0411685	0.147958	ENSG00000233098.11	siCHERP
1256.45	-0.883518	0.199739	-4.42335	9.71816e-06	0.00019299	ENSG00000233101.11	siCHERP
90.5707	0.24422	0.384257	0.635565	0.52506	0.741175	ENSG00000233111.1	siCHERP
65.5482	-0.466162	0.384433	-1.2126	0.225284	0.460254	ENSG00000233133.1	siCHERP
57.9048	-1.23063	2.69901	-0.455957	0.648421	0.822733	ENSG00000233138.1	siCHERP
70.2584	-0.136316	0.318055	-0.428592	0.66822	0.834872	ENSG00000233139.1	siCHERP
413.965	0.428339	0.317257	1.35013	0.176974	0.396324	ENSG00000233144.2	siCHERP
849.717	0.245255	0.16092	1.52409	0.127487	0.318444	ENSG00000233149.10	siCHERP
30.6921	-0.125862	0.456112	-0.275945	0.78259	0.898243	ENSG00000233154.6	siCHERP
127.241	0.274388	0.292746	0.93729	0.348609	0.596719	ENSG00000233155.1	siCHERP
352.213	-0.0912122	0.184947	-0.493179	0.621886	0.80581	ENSG00000233164.9	siCHERP
26.7447	-0.163238	0.508514	-0.32101	0.748202	0.878271	ENSG00000233167.1	siCHERP
32.7592	0.760865	0.644967	1.17969	0.238122	0.475613	ENSG00000233169.1	siCHERP
277.833	0.39146	0.210432	1.86027	0.0628469	0.199304	ENSG00000233170.4	siCHERP
34.4992	-1.90033	0.590309	-3.21922	0.0012854	0.0109026	ENSG00000233175.3	siCHERP
457.03	-0.813596	0.160222	-5.07794	3.81557e-07	1.14827e-05	ENSG00000233178.8	siCHERP
977.117	-0.349271	0.131588	-2.65428	0.00794767	0.0443881	ENSG00000233184.10	siCHERP
106.154	0.168935	0.264778	0.638027	0.523456	0.739978	ENSG00000233203.8	siCHERP
101.699	-0.0755227	0.319018	-0.236735	0.812863	0.914977	ENSG00000233205.1	siCHERP
667.373	-0.237876	0.162493	-1.46391	0.143219	0.344282	ENSG00000233210.6	siCHERP
644.293	0.395778	0.177388	2.23114	0.0256721	0.105632	ENSG00000233215.7	siCHERP
13.9116	0.275995	0.679463	0.406196	0.684598	0.844182	ENSG00000233217.3	siCHERP
26.7743	0.24295	0.489294	0.496532	0.619519	0.804312	ENSG00000233220.4	siCHERP
417.733	-0.507994	0.196447	-2.58592	0.00971208	0.0515099	ENSG00000233223.6	siCHERP
132.465	0.625654	0.273816	2.28494	0.0223161	0.0954637	ENSG00000233225.3	siCHERP
631.361	0.103597	0.151871	0.682138	0.495151	0.719824	ENSG00000233229.1	siCHERP
36.6342	0.0986136	0.426674	0.231122	0.81722	0.917375	ENSG00000233230.4	siCHERP
191.273	0.0715282	0.224807	0.318176	0.750351	0.879285	ENSG00000233232.8	siCHERP
4939.78	0.224665	0.112566	1.99585	0.0459499	0.159569	ENSG00000233237.10	siCHERP
37.3626	-0.652584	0.548311	-1.19017	0.233979	0.470369	ENSG00000233240.1	siCHERP
162.392	-1.18427	0.251671	-4.70563	2.53083e-06	6.00805e-05	ENSG00000233246.2	siCHERP
351.208	0.0293733	0.187095	0.156997	0.875247	0.945775	ENSG00000233247.3	siCHERP
1919.8	0.212742	0.160413	1.32621	0.18477	0.407454	ENSG00000233254.1	siCHERP
330.616	0.113624	0.204063	0.556811	0.577656	0.777965	ENSG00000233260.1	siCHERP
32.6489	0.508875	0.487635	1.04356	0.29669	0.544396	ENSG00000233264.2	siCHERP
1434.78	0.051774	0.185519	0.279076	0.780186	0.897025	ENSG00000233270.1	siCHERP
20.3296	1.36602	0.575928	2.37185	0.017699	0.0805947	ENSG00000233273.1	siCHERP
3866.23	0.305571	0.17885	1.70854	0.0875367	0.248891	ENSG00000233276.9	siCHERP
57.1586	0.167275	0.343664	0.48674	0.626443	0.808348	ENSG00000233290.5	siCHERP
31.9056	0.0138579	0.44195	0.0313562	0.974985	0.990279	ENSG00000233296.3	siCHERP
227.012	0.176775	0.22926	0.771068	0.440667	0.67803	ENSG00000233297.4	siCHERP
23.3472	-0.65376	0.524837	-1.24564	0.212895	0.445061	ENSG00000233300.1	siCHERP
96.4339	0.186004	0.282959	0.657354	0.510953	0.730665	ENSG00000233312.9	siCHERP
971.947	0.157061	0.135437	1.15966	0.246188	0.485351	ENSG00000233314.6	siCHERP
651.581	0.0299174	0.180989	0.165299	0.868709	0.94299	ENSG00000233323.10	siCHERP
191.094	0.384011	0.223058	1.72157	0.0851471	0.244317	ENSG00000233325.6	siCHERP
580.232	-0.318005	0.174537	-1.82199	0.068456	0.211346	ENSG00000233327.12	siCHERP
2276.43	0.114189	0.134515	0.848897	0.395939	0.639658	ENSG00000233328.3	siCHERP
430.07	-0.965402	0.173838	-5.55345	2.8009e-08	1.17879e-06	ENSG00000233345.9	siCHERP
145.955	-0.227932	0.265599	-0.858182	0.390792	0.634914	ENSG00000233347.1	siCHERP
3927.56	0.150089	0.135657	1.10639	0.268558	0.51183	ENSG00000233348.10	siCHERP
68.3249	0.514308	0.556217	0.924653	0.355146	0.60329	ENSG00000233355.8	siCHERP
95.7742	0.0138193	0.284224	0.0486212	0.961221	0.984244	ENSG00000233358.3	siCHERP
71.1017	0.327914	0.326631	1.00393	0.315414	0.563993	ENSG00000233359.3	siCHERP
38.2586	0.0264708	0.48896	0.0541369	0.956826	0.982481	ENSG00000233360.5	siCHERP
158.359	-0.163767	0.307902	-0.531879	0.594809	0.789308	ENSG00000233367.1	siCHERP
6983.57	-0.167288	0.112937	-1.48125	0.138541	0.336944	ENSG00000233369.8	siCHERP
4535.29	0.142435	0.221139	0.644097	0.519513	0.737169	ENSG00000233380.1	siCHERP
1182.04	-0.298835	0.141391	-2.11353	0.0345553	0.130552	ENSG00000233381.4	siCHERP
240.183	0.307149	0.210214	1.46112	0.143982	0.345577	ENSG00000233382.11	siCHERP
30.8978	-0.726459	0.450551	-1.61238	0.10688	0.284202	ENSG00000233384.4	siCHERP
845.59	0.0405512	0.173445	0.233799	0.815141	0.916167	ENSG00000233387.4	siCHERP
535.94	-0.796646	0.191661	-4.15655	3.23092e-05	0.000528614	ENSG00000233396.10	siCHERP
27.9154	-0.841807	0.508502	-1.65547	0.0978302	0.26818	ENSG00000233401.1	siCHERP
15108.1	0.219809	0.143289	1.53402	0.125024	0.314542	ENSG00000233406.5	siCHERP
2818.79	-0.225217	0.147327	-1.52869	0.126342	0.316658	ENSG00000233418.8	siCHERP
245.085	-0.319378	0.222085	-1.43809	0.150409	0.355892	ENSG00000233420.2	siCHERP
107.184	-1.40854	0.336213	-4.18941	2.79679e-05	0.000471065	ENSG00000233421.6	siCHERP
2369.89	0.150608	0.126958	1.18628	0.235511	0.472103	ENSG00000233426.3	siCHERP
74.6097	0.15718	0.408343	0.384923	0.700295	0.852462	ENSG00000233428.1	siCHERP
795.891	-0.410769	0.140905	-2.91522	0.00355436	0.0238472	ENSG00000233429.9	siCHERP
61.8758	-0.48611	0.359578	-1.35189	0.17641	0.395457	ENSG00000233432.2	siCHERP
119.843	0.277085	0.249097	1.11236	0.265984	0.509138	ENSG00000233435.2	siCHERP
147.79	-0.31271	0.242919	-1.2873	0.19799	0.425792	ENSG00000233448.2	siCHERP
2546.27	-0.375277	0.14185	-2.64559	0.00815481	0.0452327	ENSG00000233450.7	siCHERP
115.143	0.452746	0.262761	1.72303	0.0848822	0.243869	ENSG00000233452.10	siCHERP
147.093	-0.3221	0.254113	-1.26754	0.204961	0.435335	ENSG00000233459.1	siCHERP
289.262	-0.60444	0.198083	-3.05144	0.00227744	0.0169652	ENSG00000233461.6	siCHERP
155.542	0.351919	0.237574	1.4813	0.138526	0.336933	ENSG00000233467.2	siCHERP
36.906	-0.095477	0.448607	-0.21283	0.83146	0.924321	ENSG00000233470.2	siCHERP
259078	0.0494367	0.12967	0.381249	0.703018	0.85387	ENSG00000233476.3	siCHERP
146.471	-0.910066	0.297054	-3.06363	0.00218666	0.016442	ENSG00000233486.3	siCHERP
18.8254	0.0650675	0.6386	0.101891	0.918843	0.965512	ENSG00000233487.7	siCHERP
46.0234	-0.480107	0.383488	-1.25195	0.210589	0.442415	ENSG00000233490.7	siCHERP
1291.4	-0.171588	0.129129	-1.32881	0.183909	0.406421	ENSG00000233503.1	siCHERP
42.9266	-0.519435	0.434635	-1.19511	0.232045	0.468013	ENSG00000233505.1	siCHERP
750.322	-0.0379797	0.150848	-0.251774	0.801216	0.908484	ENSG00000233514.1	siCHERP
1434.31	0.0284891	0.134697	0.211505	0.832493	0.924856	ENSG00000233527.11	siCHERP
35.1644	0.411001	0.454599	0.904095	0.365945	0.612074	ENSG00000233538.2	siCHERP
163.417	-0.277429	0.25866	-1.07256	0.283468	0.528487	ENSG00000233543.1	siCHERP
1888.5	0.17622	0.19255	0.915194	0.36009	0.606942	ENSG00000233558.1	siCHERP
689.184	0.636502	0.19151	3.32359	0.000888654	0.00812554	ENSG00000233559.3	siCHERP
94.4675	0.527031	0.292603	1.80118	0.0716745	0.218175	ENSG00000233560.2	siCHERP
2818.79	-0.225217	0.147327	-1.52869	0.126342	0.316658	ENSG00000233561.6	siCHERP
1163.25	0.417794	0.139009	3.00552	0.00265126	0.0191061	ENSG00000233564.10	siCHERP
3569.84	0.475417	0.134783	3.52729	0.000419839	0.0044399	ENSG00000233571.1	siCHERP
53.2207	-1.23874	0.378934	-3.26902	0.0010792	0.00950862	ENSG00000233577.7	siCHERP
505.667	-0.410428	0.206636	-1.98623	0.0470073	0.162087	ENSG00000233585.3	siCHERP
16.2863	-0.245119	0.646054	-0.37941	0.704383	0.854891	ENSG00000233586.1	siCHERP
1063.09	-0.425423	0.180073	-2.36251	0.0181519	0.0820469	ENSG00000233588.1	siCHERP
366.872	-1.14101	1.11558	-1.02279	0.306406	0.554826	ENSG00000233589.1	siCHERP
1619.12	-0.411831	0.136349	-3.02041	0.0025243	0.018391	ENSG00000233593.13	siCHERP
604.254	-0.0382169	0.159001	-0.240356	0.810055	0.913422	ENSG00000233594.2	siCHERP
1035.92	0.00912193	0.169798	0.0537223	0.957156	0.982607	ENSG00000233597.3	siCHERP
29.8843	-0.0224226	0.457057	-0.0490587	0.960873	0.984107	ENSG00000233601.1	siCHERP
32.7663	0.239426	0.535111	0.447433	0.654562	0.826354	ENSG00000233602.1	siCHERP
594.452	0.275084	0.155513	1.76889	0.0769128	0.228766	ENSG00000233608.5	siCHERP
630.469	0.405183	0.181828	2.22838	0.0258551	0.106193	ENSG00000233611.5	siCHERP
91.8461	-0.487338	0.285256	-1.70842	0.0875581	0.248931	ENSG00000233621.4	siCHERP
201.72	0.157828	0.266709	0.59176	0.554011	0.761239	ENSG00000233635.2	siCHERP
725.873	-0.267088	0.142251	-1.87759	0.0604374	0.193694	ENSG00000233639.10	siCHERP
350.904	-0.0833332	0.185175	-0.450024	0.652693	0.825267	ENSG00000233641.9	siCHERP
19.9259	4.2658	0.853597	4.99744	5.80958e-07	1.65381e-05	ENSG00000233642.2	siCHERP
25.2189	0.479823	0.50537	0.94945	0.342392	0.5903	ENSG00000233643.3	siCHERP
111.85	0.734035	0.360275	2.03743	0.041607	0.148996	ENSG00000233644.1	siCHERP
24.925	-0.706747	2.2245	-0.31771	0.750705	0.879392	ENSG00000233651.2	siCHERP
141.529	0.624731	0.239006	2.61387	0.0089522	0.0484248	ENSG00000233654.3	siCHERP
45.2653	-0.0737541	0.64981	-0.113501	0.909633	0.960645	ENSG00000233661.1	siCHERP
72.204	0.159527	0.375329	0.425033	0.670812	0.836307	ENSG00000233664.1	siCHERP
277.411	-0.640416	0.233246	-2.74566	0.00603891	0.0359688	ENSG00000233668.1	siCHERP
51.8858	-0.126704	0.358151	-0.353771	0.723511	0.865298	ENSG00000233672.10	siCHERP
1996.89	0.0558481	0.128329	0.435194	0.663422	0.831792	ENSG00000233673.8	siCHERP
74.6941	-0.43205	0.320667	-1.34735	0.177869	0.397868	ENSG00000233680.4	siCHERP
29.1966	-0.430974	0.475962	-0.90548	0.365211	0.611339	ENSG00000233691.2	siCHERP
13.1871	1.63979	0.729007	2.24935	0.0244905	0.102359	ENSG00000233692.1	siCHERP
35.4985	0.483643	0.424609	1.13903	0.25469	0.495775	ENSG00000233695.2	siCHERP
79.0193	-0.648188	0.303678	-2.13446	0.0328051	0.125731	ENSG00000233705.10	siCHERP
1102.01	0.0193098	0.14829	0.130217	0.896395	0.954964	ENSG00000233707.3	siCHERP
104.481	-0.00845792	0.26959	-0.0313732	0.974972	0.990279	ENSG00000233719.4	siCHERP
412.867	0.35724	0.189202	1.88814	0.0590071	0.190639	ENSG00000233723.12	siCHERP
1203.61	0.322043	0.177941	1.80983	0.0703217	0.215343	ENSG00000233725.8	siCHERP
44.2347	0.96177	0.47278	2.03429	0.0419229	0.149868	ENSG00000233728.1	siCHERP
1817.66	-0.0556259	0.157794	-0.352523	0.724446	0.865785	ENSG00000233747.1	siCHERP
557.854	0.274599	0.158037	1.73756	0.0822882	0.238946	ENSG00000233757.7	siCHERP
13786.7	0.275818	0.190597	1.44712	0.147862	0.351938	ENSG00000233762.3	siCHERP
34.6088	1.86049	0.578611	3.21543	0.00130247	0.0110278	ENSG00000233765.1	siCHERP
69.0599	0.662751	0.369901	1.7917	0.073181	0.221217	ENSG00000233766.9	siCHERP
111.206	-0.435192	0.280392	-1.55208	0.120642	0.306917	ENSG00000233772.5	siCHERP
501.368	0.496394	0.228589	2.17156	0.0298891	0.11785	ENSG00000233778.3	siCHERP
43.6259	0.311144	0.488888	0.636433	0.524495	0.74091	ENSG00000233780.4	siCHERP
90.2735	0.327058	0.439201	0.744666	0.456474	0.691445	ENSG00000233783.9	siCHERP
162.477	0.154278	0.2569	0.600538	0.548148	0.757602	ENSG00000233785.2	siCHERP
486.565	-0.348366	0.168016	-2.07341	0.038134	0.140068	ENSG00000233786.1	siCHERP
145.799	0.74816	0.290074	2.5792	0.00990281	0.0521793	ENSG00000233791.8	siCHERP
1207.67	0.317461	0.130655	2.42977	0.0151085	0.0716301	ENSG00000233795.6	siCHERP
541.253	0.435248	0.170456	2.55344	0.0106665	0.0553132	ENSG00000233797.5	siCHERP
2306.29	-0.32366	0.163728	-1.97681	0.0480627	0.164727	ENSG00000233801.9	siCHERP
222.036	0.0992175	0.242254	0.40956	0.682129	0.842759	ENSG00000233806.11	siCHERP
3858.36	0.0264617	0.1652	0.16018	0.87274	0.944386	ENSG00000233813.8	siCHERP
7892.19	-0.0924728	0.156003	-0.592764	0.553339	0.760774	ENSG00000233822.6	siCHERP
35.5585	0.294166	0.456299	0.644678	0.519136	0.73695	ENSG00000233826.1	siCHERP
32.1426	-0.53795	0.660003	-0.815071	0.415031	0.657468	ENSG00000233827.2	siCHERP
25.8106	-0.144415	0.577184	-0.250206	0.802428	0.90898	ENSG00000233828.6	siCHERP
2311.29	-0.148945	0.135538	-1.09892	0.271804	0.515475	ENSG00000233830.2	siCHERP
46.4899	-0.392209	0.413212	-0.949172	0.342533	0.590394	ENSG00000233833.1	siCHERP
27948.8	0.0254261	0.132326	0.192147	0.847627	0.933012	ENSG00000233836.8	siCHERP
1311.67	0.0479499	0.143356	0.334482	0.738016	0.872258	ENSG00000233837.1	siCHERP
5631.71	-0.0581574	0.139544	-0.416766	0.676849	0.839675	ENSG00000233841.11	siCHERP
612.974	-0.112027	0.176604	-0.634341	0.525858	0.741662	ENSG00000233846.2	siCHERP
25.8168	0.185787	3.95266	0.0470031	0.962511	0.984636	ENSG00000233847.2	siCHERP
86.832	0.885546	0.428932	2.06454	0.0389668	0.142151	ENSG00000233848.1	siCHERP
31.4081	-1.13499	0.583135	-1.94636	0.0516116	0.173384	ENSG00000233850.2	siCHERP
834.994	0.104755	0.164825	0.635553	0.525068	0.741175	ENSG00000233859.2	siCHERP
201.954	0.158065	0.242788	0.651043	0.515019	0.733302	ENSG00000233860.3	siCHERP
83.9327	0.218074	0.310375	0.702614	0.482297	0.710979	ENSG00000233862.9	siCHERP
349.05	0.21958	0.202814	1.08267	0.278956	0.523728	ENSG00000233868.1	siCHERP
30.49	-1.59322	0.574462	-2.77342	0.00554708	0.0336333	ENSG00000233870.1	siCHERP
191.585	0.287416	0.215129	1.33602	0.181544	0.403181	ENSG00000233871.3	siCHERP
1331.1	0.0288477	0.169079	0.170617	0.864525	0.941268	ENSG00000233873.1	siCHERP
116.894	-0.181767	0.256006	-0.710012	0.477697	0.707229	ENSG00000233874.2	siCHERP
51.5859	-0.0551391	0.483942	-0.113938	0.909287	0.96061	ENSG00000233883.1	siCHERP
43.342	1.34296	0.464708	2.88989	0.00385371	0.0254236	ENSG00000233885.7	siCHERP
1616.19	-0.328592	0.130769	-2.51277	0.0119789	0.06034	ENSG00000233890.6	siCHERP
74.719	0.170034	0.308873	0.5505	0.581976	0.780758	ENSG00000233891.9	siCHERP
18.4559	0.262272	0.608787	0.430811	0.666605	0.833797	ENSG00000233892.1	siCHERP
2124.78	0.459802	0.119868	3.83589	0.000125109	0.00162329	ENSG00000233904.6	siCHERP
759.116	0.292078	0.252111	1.15853	0.246648	0.485749	ENSG00000233912.2	siCHERP
17197.7	0.0802516	0.159722	0.502446	0.615354	0.801426	ENSG00000233913.7	siCHERP
25.4965	-0.486684	0.507629	-0.958738	0.337691	0.585547	ENSG00000233915.4	siCHERP
4895.48	0.0179136	0.138903	0.128965	0.897386	0.955283	ENSG00000233921.2	siCHERP
225.205	-0.298322	0.226179	-1.31896	0.187182	0.411058	ENSG00000233922.5	siCHERP
16.1959	0.0802988	0.655133	0.122569	0.902449	0.957411	ENSG00000233924.1	siCHERP
175.363	-0.10274	0.227523	-0.45156	0.651586	0.824551	ENSG00000233926.3	siCHERP
5117.27	0.413011	0.225789	1.82919	0.067371	0.209321	ENSG00000233927.5	siCHERP
1139.13	0.151595	0.183903	0.824316	0.40976	0.652609	ENSG00000233928.8	siCHERP
41.8216	-0.477702	0.530758	-0.900036	0.368101	0.614039	ENSG00000233929.1	siCHERP
139.857	0.239463	0.334024	0.716904	0.473433	0.704046	ENSG00000233930.5	siCHERP
429.16	-0.322981	0.263956	-1.22362	0.221096	0.454759	ENSG00000233942.2	siCHERP
97.9131	0.104464	0.289879	0.360372	0.718569	0.862272	ENSG00000233947.1	siCHERP
4783.8	-0.120378	0.129474	-0.929742	0.352505	0.600645	ENSG00000233948.10	siCHERP
4984.52	0.229329	0.131037	1.7501	0.0801009	0.235071	ENSG00000233954.7	siCHERP
23.8538	-0.0221538	0.529456	-0.0418426	0.966624	0.986707	ENSG00000233956.1	siCHERP
87.2728	0.222695	0.317503	0.701394	0.483057	0.711353	ENSG00000233963.2	siCHERP
3516.96	0.647432	0.193129	3.35233	0.000801331	0.00748391	ENSG00000233966.1	siCHERP
450.249	-0.145164	0.176784	-0.821141	0.411566	0.654197	ENSG00000233967.8	siCHERP
286.696	-0.0855038	0.206942	-0.413178	0.679476	0.84114	ENSG00000233971.1	siCHERP
100.714	-1.46149	0.315396	-4.63382	3.5898e-06	8.12643e-05	ENSG00000233975.3	siCHERP
3275.68	0.19943	0.178744	1.11573	0.264536	0.507436	ENSG00000233984.1	siCHERP
25.2597	-0.280351	0.516871	-0.542399	0.587543	0.784337	ENSG00000233985.3	siCHERP
1348.62	-0.210233	0.153023	-1.37387	0.169482	0.385429	ENSG00000233994.2	siCHERP
66.8643	0.191809	0.378656	0.506551	0.61247	0.800268	ENSG00000233995.1	siCHERP
220.291	-0.160636	0.209087	-0.768274	0.442324	0.679415	ENSG00000234000.8	siCHERP
3117.19	-0.265261	0.156486	-1.69511	0.0900541	0.254002	ENSG00000234004.4	siCHERP
7438.73	-0.240352	0.18911	-1.27097	0.203741	0.433827	ENSG00000234009.1	siCHERP
1987.97	-0.203921	0.162576	-1.25431	0.20973	0.441309	ENSG00000234012.9	siCHERP
250.599	0.779945	0.1992	3.9154	9.02558e-05	0.00123535	ENSG00000234026.2	siCHERP
80.2622	0.37032	0.348205	1.06351	0.28755	0.533053	ENSG00000234028.5	siCHERP
3576.76	0.138801	0.156142	0.88894	0.374035	0.61908	ENSG00000234031.1	siCHERP
2455.44	0.0371942	0.124433	0.298909	0.765009	0.888284	ENSG00000234032.11	siCHERP
558.632	0.156475	0.166752	0.938369	0.348055	0.59613	ENSG00000234036.4	siCHERP
323.349	-0.189189	0.235079	-0.804791	0.42094	0.662242	ENSG00000234040.3	siCHERP
2294.81	0.42735	0.122747	3.48155	0.000498517	0.00509172	ENSG00000234046.7	siCHERP
971.947	0.157061	0.135437	1.15966	0.246188	0.485351	ENSG00000234058.6	siCHERP
209.567	-0.22572	0.203356	-1.10997	0.267012	0.510149	ENSG00000234062.11	siCHERP
68.1446	-0.378045	0.408045	-0.926479	0.354197	0.602327	ENSG00000234070.2	siCHERP
413.1	0.643475	0.166516	3.86435	0.000111385	0.0014717	ENSG00000234072.2	siCHERP
700.161	-0.293514	0.152152	-1.92909	0.0537201	0.178586	ENSG00000234078.10	siCHERP
71.3202	-0.656169	0.316511	-2.07313	0.0381601	0.140133	ENSG00000234079.2	siCHERP
780.374	0.166616	0.196313	0.848726	0.396034	0.639719	ENSG00000234080.3	siCHERP
150.788	-0.467429	0.379689	-1.23108	0.218291	0.451848	ENSG00000234084.2	siCHERP
2144.42	-0.00119035	0.162975	-0.00730387	0.994172	0.997722	ENSG00000234093.3	siCHERP
338.425	0.0937895	0.187813	0.499378	0.617513	0.802696	ENSG00000234106.3	siCHERP
885.266	-0.29401	0.189014	-1.55549	0.119829	0.305679	ENSG00000234114.8	siCHERP
62.943	-0.580773	0.364578	-1.593	0.11116	0.291333	ENSG00000234115.2	siCHERP
1739.53	-0.38389	0.218113	-1.76005	0.0783995	0.23168	ENSG00000234118.1	siCHERP
58.9321	-0.252566	0.370025	-0.682563	0.494883	0.719594	ENSG00000234119.1	siCHERP
15.3765	1.71689	0.774808	2.2159	0.0266986	0.108762	ENSG00000234123.1	siCHERP
2435.56	0.421907	0.122955	3.43139	0.000600504	0.00591128	ENSG00000234127.9	siCHERP
162.888	0.920562	0.24698	3.72727	0.000193562	0.00234025	ENSG00000234129.11	siCHERP
495.032	0.0253349	0.157607	0.160747	0.872293	0.944241	ENSG00000234130.2	siCHERP
181.038	-0.364122	0.256006	-1.42232	0.154934	0.363408	ENSG00000234135.2	siCHERP
24.0352	0.444259	0.562963	0.789145	0.430027	0.669427	ENSG00000234139.7	siCHERP
38.314	-0.386353	0.443908	-0.870345	0.384112	0.629226	ENSG00000234145.1	siCHERP
10451.6	0.237585	0.109107	2.17755	0.0294399	0.116551	ENSG00000234147.5	siCHERP
313.146	0.179784	0.177187	1.01465	0.310271	0.558349	ENSG00000234148.4	siCHERP
43.2275	-0.0270712	0.506916	-0.0534036	0.95741	0.982613	ENSG00000234149.1	siCHERP
720.079	0.509706	0.294653	1.72985	0.0836571	0.241623	ENSG00000234152.1	siCHERP
113.059	-1.8516	0.278109	-6.65785	2.77867e-11	2.20459e-09	ENSG00000234154.10	siCHERP
44.7269	0.321796	0.398188	0.808149	0.419005	0.660863	ENSG00000234156.4	siCHERP
322.548	0.562712	0.183071	3.07373	0.00211401	0.0160433	ENSG00000234160.1	siCHERP
94.6546	-0.0559234	0.336293	-0.166294	0.867926	0.942799	ENSG00000234162.4	siCHERP
311.812	-0.0555145	0.199246	-0.278622	0.780535	0.897035	ENSG00000234171.6	siCHERP
2893.13	-0.737083	0.216358	-3.40678	0.000657337	0.00635011	ENSG00000234176.1	siCHERP
1421.29	0.204413	0.198078	1.03199	0.302079	0.550281	ENSG00000234183.2	siCHERP
294.814	0.581551	0.260412	2.2332	0.0255359	0.105188	ENSG00000234185.2	siCHERP
50.1352	0.104422	0.661665	0.157816	0.874601	0.945475	ENSG00000234193.1	siCHERP
439.838	0.205078	0.215429	0.951953	0.341121	0.588939	ENSG00000234196.2	siCHERP
31.9867	0.825681	0.463855	1.78004	0.0750692	0.225259	ENSG00000234199.4	siCHERP
75.2049	-0.219668	0.318484	-0.689729	0.490364	0.716313	ENSG00000234203.2	siCHERP
1530.22	0.161847	0.138429	1.16917	0.242334	0.48084	ENSG00000234208.1	siCHERP
157.481	-0.0734198	0.248177	-0.295836	0.767355	0.889375	ENSG00000234213.1	siCHERP
68.2221	-0.368208	0.327823	-1.12319	0.261355	0.503456	ENSG00000234215.4	siCHERP
108.65	0.21585	0.266368	0.810343	0.417743	0.659722	ENSG00000234217.2	siCHERP
469.875	0.358248	0.202214	1.77163	0.0764567	0.228016	ENSG00000234218.9	siCHERP
22.3473	0.159371	0.601859	0.264798	0.791165	0.903146	ENSG00000234219.1	siCHERP
445.387	-0.209463	0.217384	-0.963558	0.335268	0.583389	ENSG00000234222.7	siCHERP
98.0623	0.526733	0.269771	1.95252	0.0508768	0.171716	ENSG00000234224.3	siCHERP
52.0949	-0.62692	0.4099	-1.52945	0.126154	0.316424	ENSG00000234225.2	siCHERP
3781.97	0.100728	0.122016	0.825531	0.40907	0.651917	ENSG00000234231.4	siCHERP
1869.7	-0.0285407	0.13405	-0.212911	0.831396	0.924319	ENSG00000234241.1	siCHERP
46.5554	-0.486355	0.381684	-1.27424	0.20258	0.432354	ENSG00000234243.7	siCHERP
27.8064	0.161912	0.477821	0.338856	0.734719	0.870684	ENSG00000234244.3	siCHERP
188.206	-0.0527733	0.248076	-0.21273	0.831537	0.924321	ENSG00000234253.1	siCHERP
75.4689	-0.0371335	0.355621	-0.104419	0.916837	0.964106	ENSG00000234259.3	siCHERP
164.956	-0.124071	0.2245	-0.552658	0.580498	0.779914	ENSG00000234261.7	siCHERP
73.6633	0.30558	0.512188	0.596618	0.550762	0.759309	ENSG00000234263.3	siCHERP
63.4804	0.458472	0.36668	1.25033	0.211178	0.442945	ENSG00000234264.2	siCHERP
10243.8	0.219373	0.125516	1.74777	0.0805034	0.235766	ENSG00000234268.1	siCHERP
81.7188	-0.117783	0.314133	-0.374946	0.707701	0.856441	ENSG00000234274.1	siCHERP
47.0766	0.234653	0.455596	0.515045	0.606521	0.796211	ENSG00000234275.5	siCHERP
802.181	0.476833	0.212129	2.24784	0.0245862	0.102496	ENSG00000234281.6	siCHERP
340.605	0.36812	0.186407	1.97482	0.0482886	0.165319	ENSG00000234284.7	siCHERP
20133.7	0.228009	0.128705	1.77156	0.0764671	0.228016	ENSG00000234287.1	siCHERP
9990.62	0.264044	0.216195	1.22132	0.221964	0.455774	ENSG00000234289.6	siCHERP
37.5213	0.150124	0.419843	0.357572	0.720664	0.863599	ENSG00000234293.1	siCHERP
599.317	-0.495541	0.187357	-2.6449	0.00817152	0.0452852	ENSG00000234297.2	siCHERP
1664.6	-0.548724	0.16081	-3.41224	0.000644312	0.00624347	ENSG00000234322.1	siCHERP
1303.92	1.08944	0.177207	6.14781	7.85593e-10	4.70278e-08	ENSG00000234323.11	siCHERP
421.655	0.202119	0.164295	1.23022	0.218614	0.452246	ENSG00000234327.11	siCHERP
25.6697	0.947077	0.584748	1.61963	0.105311	0.281475	ENSG00000234328.2	siCHERP
80.4635	0.470371	0.298208	1.57733	0.114721	0.29721	ENSG00000234329.1	siCHERP
153.449	0.160478	0.22298	0.719697	0.471712	0.702677	ENSG00000234332.1	siCHERP
4585.33	0.22938	0.115693	1.98266	0.0474055	0.163087	ENSG00000234335.1	siCHERP
33.3161	-0.30058	0.446796	-0.672746	0.501109	0.723877	ENSG00000234336.8	siCHERP
531.78	-0.315329	0.177683	-1.77467	0.0759516	0.227026	ENSG00000234337.4	siCHERP
1254.96	0.539611	0.140341	3.84501	0.000120547	0.0015752	ENSG00000234343.6	siCHERP
19.4472	0.221675	0.614154	0.360944	0.718141	0.862191	ENSG00000234345.2	siCHERP
1606.06	0.179344	0.141952	1.26341	0.20644	0.436994	ENSG00000234350.8	siCHERP
166.276	0.0892144	0.21943	0.406574	0.684321	0.84405	ENSG00000234352.10	siCHERP
66.8634	-0.0126426	0.362984	-0.0348297	0.972216	0.98931	ENSG00000234353.3	siCHERP
946.839	0.158227	0.200391	0.789591	0.429767	0.669427	ENSG00000234354.3	siCHERP
21.6431	-0.535636	0.552518	-0.969445	0.332323	0.580856	ENSG00000234358.1	siCHERP
313.1	0.446992	0.205672	2.17332	0.0297559	0.117402	ENSG00000234369.1	siCHERP
848.353	0.242774	0.161278	1.50532	0.132243	0.326439	ENSG00000234370.10	siCHERP
143.201	-0.0209216	0.26272	-0.0796348	0.936528	0.972905	ENSG00000234371.7	siCHERP
81.0128	-0.167909	0.309672	-0.542215	0.58767	0.784475	ENSG00000234373.1	siCHERP
703.277	0.21223	0.199658	1.06297	0.287797	0.533283	ENSG00000234377.9	siCHERP
29.7497	-1.62606	0.494167	-3.2905	0.00100011	0.00892801	ENSG00000234380.4	siCHERP
227.968	0.252294	0.201799	1.25022	0.211219	0.442953	ENSG00000234383.1	siCHERP
36.6463	-0.433709	0.418442	-1.03648	0.299977	0.547942	ENSG00000234390.5	siCHERP
184.573	0.254564	0.221033	1.1517	0.249444	0.48924	ENSG00000234394.9	siCHERP
409.669	-0.109365	0.198788	-0.550159	0.582211	0.780931	ENSG00000234397.3	siCHERP
19.4671	0.271253	0.687683	0.394445	0.693252	0.848491	ENSG00000234402.1	siCHERP
170.156	-1.12981	0.224228	-5.03866	4.68793e-07	1.36978e-05	ENSG00000234418.4	siCHERP
708.843	0.352701	0.141414	2.49409	0.0126279	0.0628441	ENSG00000234420.10	siCHERP
64.1159	0.1602	0.391505	0.409191	0.682399	0.842891	ENSG00000234423.3	siCHERP
243.149	0.179421	0.235247	0.762691	0.445648	0.68215	ENSG00000234424.2	siCHERP
104.666	0.104561	0.280984	0.372126	0.709799	0.857309	ENSG00000234426.4	siCHERP
48.1909	0.00370123	0.626219	0.00591044	0.995284	0.998204	ENSG00000234428.2	siCHERP
33.4973	-0.682598	0.44493	-1.53417	0.124988	0.314522	ENSG00000234431.2	siCHERP
88.6416	1.12703	0.34381	3.27805	0.00104527	0.00926135	ENSG00000234432.4	siCHERP
20.6614	0.668786	0.63431	1.05435	0.291722	0.538109	ENSG00000234433.8	siCHERP
51.2644	-1.69704	0.501925	-3.38107	0.000722048	0.00686722	ENSG00000234443.9	siCHERP
1810.02	0.153229	0.124529	1.23046	0.218524	0.452154	ENSG00000234444.10	siCHERP
50.2216	-0.217077	0.390076	-0.556501	0.577868	0.777996	ENSG00000234446.4	siCHERP
1223.45	-0.563618	0.13458	-4.18798	2.81443e-05	0.000473076	ENSG00000234456.11	siCHERP
43.8556	-0.959888	0.76682	-1.25178	0.210651	0.442435	ENSG00000234459.1	siCHERP
81.7158	0.117705	0.30071	0.391424	0.695484	0.849628	ENSG00000234464.3	siCHERP
24.7771	-0.571389	0.546071	-1.04636	0.295394	0.542829	ENSG00000234465.11	siCHERP
29.3377	0.199311	0.484172	0.411653	0.680594	0.841965	ENSG00000234466.1	siCHERP
24.194	0.44119	0.551541	0.799921	0.423757	0.664625	ENSG00000234470.1	siCHERP
18.1723	0.77899	0.594668	1.30996	0.19021	0.415182	ENSG00000234473.1	siCHERP
52607.3	0.226092	0.241924	0.934558	0.350016	0.598193	ENSG00000234475.5	siCHERP
764.552	0.233842	0.224993	1.03933	0.298652	0.546485	ENSG00000234478.2	siCHERP
404.084	0.0959642	0.260757	0.368022	0.712857	0.858897	ENSG00000234487.11	siCHERP
108.522	-0.465883	0.279326	-1.66788	0.0953392	0.263815	ENSG00000234492.7	siCHERP
463.322	-0.652589	0.15902	-4.10381	4.06406e-05	0.000638165	ENSG00000234494.9	siCHERP
6149.54	-0.154236	0.123407	-1.24981	0.211368	0.443144	ENSG00000234495.7	siCHERP
37.29	-0.727143	0.416209	-1.74706	0.0806267	0.236023	ENSG00000234496.2	siCHERP
7748.36	-0.307574	0.210784	-1.45919	0.144512	0.34636	ENSG00000234498.3	siCHERP
30.2457	0.12626	0.478592	0.263816	0.791922	0.903792	ENSG00000234500.1	siCHERP
16006.8	0.379177	0.125656	3.01757	0.00254811	0.018536	ENSG00000234507.9	siCHERP
46.5554	-0.486355	0.381684	-1.27424	0.20258	0.432354	ENSG00000234508.7	siCHERP
392.429	-0.0364577	0.179706	-0.202874	0.839233	0.928704	ENSG00000234509.2	siCHERP
151.955	0.207454	0.246456	0.841747	0.399929	0.643348	ENSG00000234513.1	siCHERP
828.976	-0.0409059	0.138031	-0.296354	0.76696	0.889196	ENSG00000234518.2	siCHERP
923.778	-0.154962	0.163695	-0.946654	0.343815	0.591408	ENSG00000234528.3	siCHERP
449.45	-0.0575143	0.196324	-0.292955	0.769556	0.890482	ENSG00000234530.8	siCHERP
1113.16	-0.259861	0.151303	-1.71748	0.0858909	0.245813	ENSG00000234539.9	siCHERP
2843.19	-0.30549	0.142997	-2.13634	0.0326519	0.125288	ENSG00000234545.8	siCHERP
181.306	0.388772	0.234303	1.65927	0.0970613	0.266888	ENSG00000234546.6	siCHERP
540.831	0.3735	0.152399	2.45081	0.0142536	0.068508	ENSG00000234549.8	siCHERP
764.068	0.0374479	0.141364	0.264904	0.791083	0.903146	ENSG00000234558.1	siCHERP
64.3959	0.338844	0.619168	0.547257	0.584202	0.78214	ENSG00000234567.1	siCHERP
34.1591	-0.766727	0.444235	-1.72595	0.0843563	0.242847	ENSG00000234569.1	siCHERP
11818.4	0.315243	0.519432	0.606899	0.543918	0.754212	ENSG00000234571.3	siCHERP
36.7517	0.548234	0.464206	1.18102	0.237597	0.475124	ENSG00000234572.2	siCHERP
16.1607	0.18615	0.637756	0.291883	0.770376	0.890853	ENSG00000234574.1	siCHERP
36.4251	0.168038	0.436653	0.384831	0.700363	0.852462	ENSG00000234584.2	siCHERP
1505.8	-0.322131	0.152206	-2.11642	0.0343093	0.129949	ENSG00000234585.7	siCHERP
2895.64	-0.267044	0.222323	-1.20115	0.229692	0.465333	ENSG00000234589.4	siCHERP
196.307	-0.402235	0.211205	-1.90447	0.0568485	0.1857	ENSG00000234602.9	siCHERP
604.854	-0.429469	0.147898	-2.90381	0.00368651	0.0245698	ENSG00000234608.10	siCHERP
2516.14	0.384765	0.132574	2.90226	0.00370477	0.0246568	ENSG00000234616.9	siCHERP
148.126	0.19565	0.320486	0.610478	0.541545	0.752509	ENSG00000234617.2	siCHERP
8190.51	0.0612811	0.133347	0.45956	0.645832	0.821068	ENSG00000234618.1	siCHERP
450.607	0.160083	0.193756	0.82621	0.408685	0.651648	ENSG00000234619.1	siCHERP
27.4923	0.365124	0.516309	0.707181	0.479454	0.708362	ENSG00000234620.1	siCHERP
403.603	0.24526	0.255583	0.959611	0.337251	0.585182	ENSG00000234624.2	siCHERP
47.9664	-0.191897	0.375908	-0.510488	0.609709	0.798542	ENSG00000234627.3	siCHERP
153.726	0.324366	0.23359	1.38861	0.164952	0.378604	ENSG00000234629.1	siCHERP
1238.94	-0.25519	0.146355	-1.74364	0.0812214	0.237115	ENSG00000234645.3	siCHERP
683.339	-0.68164	0.273579	-2.49156	0.0127182	0.0631608	ENSG00000234648.1	siCHERP
3950.78	0.154359	0.135271	1.14111	0.253825	0.494388	ENSG00000234651.10	siCHERP
37.3372	-0.262085	3.95209	-0.0663156	0.947127	0.977422	ENSG00000234653.1	siCHERP
82.8076	1.03332	0.318679	3.2425	0.00118488	0.0102412	ENSG00000234663.8	siCHERP
3943.72	0.375149	0.115148	3.25797	0.00112212	0.00980607	ENSG00000234664.1	siCHERP
537.063	0.390644	0.159897	2.44309	0.014562	0.069648	ENSG00000234665.10	siCHERP
19.9576	-0.207975	0.691108	-0.30093	0.763468	0.887503	ENSG00000234668.3	siCHERP
54.1121	-0.173839	0.384217	-0.452449	0.650946	0.824268	ENSG00000234673.1	siCHERP
1624.57	-0.335574	0.129915	-2.58302	0.00979387	0.0518029	ENSG00000234674.6	siCHERP
81.5256	0.585748	0.35952	1.62925	0.10326	0.277506	ENSG00000234678.3	siCHERP
2148.31	-0.259812	0.207317	-1.25321	0.21013	0.441859	ENSG00000234684.9	siCHERP
152.855	-0.276859	0.258159	-1.07243	0.283526	0.528487	ENSG00000234685.1	siCHERP
326.776	-0.810631	0.1796	-4.51353	6.37571e-06	0.000134421	ENSG00000234690.8	siCHERP
73.486	-0.606664	0.306376	-1.98013	0.0476894	0.163834	ENSG00000234694.3	siCHERP
32.6237	-0.542133	0.555008	-0.976804	0.328666	0.577417	ENSG00000234695.2	siCHERP
10.7302	1.33171	0.870936	1.52906	0.12625	0.316573	ENSG00000234699.2	siCHERP
1235.77	-0.269879	0.145269	-1.85779	0.063199	0.199936	ENSG00000234702.1	siCHERP
15932.9	0.38176	0.125821	3.03416	0.00241203	0.0177779	ENSG00000234704.9	siCHERP
672.8	-0.724884	0.158735	-4.56663	4.95625e-06	0.000107712	ENSG00000234705.4	siCHERP
47.7843	0.340116	0.372277	0.913611	0.360921	0.607515	ENSG00000234707.6	siCHERP
71.7523	-0.358071	0.326349	-1.0972	0.272554	0.516365	ENSG00000234709.2	siCHERP
26.4247	0.313246	0.579798	0.540268	0.589012	0.785476	ENSG00000234711.1	siCHERP
28.1086	0.332114	0.488398	0.680008	0.496499	0.720924	ENSG00000234715.3	siCHERP
456.213	-0.102645	0.161819	-0.634317	0.525874	0.741662	ENSG00000234719.9	siCHERP
29.8846	-0.298189	0.478556	-0.623101	0.533218	0.746196	ENSG00000234720.3	siCHERP
4196.75	1.039	0.126989	8.18179	2.79659e-16	4.75621e-14	ENSG00000234728.9	siCHERP
43.8104	-0.190465	0.435497	-0.437351	0.661857	0.831055	ENSG00000234729.9	siCHERP
104.503	-0.310425	0.291685	-1.06425	0.287217	0.532619	ENSG00000234737.1	siCHERP
116.8	0.0503378	0.255969	0.196656	0.844097	0.931537	ENSG00000234740.2	siCHERP
6731.16	0.418933	0.13301	3.14962	0.00163481	0.0131847	ENSG00000234741.11	siCHERP
4074.52	-1.3341	0.219764	-6.07063	1.27408e-09	7.27257e-08	ENSG00000234742.1	siCHERP
4430.47	0.228113	0.112116	2.03463	0.0418883	0.149787	ENSG00000234743.1	siCHERP
2350.93	-0.25646	0.124107	-2.06645	0.0387864	0.141711	ENSG00000234745.14	siCHERP
1938.19	-0.250587	0.17394	-1.44066	0.149682	0.354777	ENSG00000234751.1	siCHERP
787.458	-0.223058	0.150606	-1.48106	0.13859	0.336993	ENSG00000234753.8	siCHERP
47.5862	0.485846	0.590536	0.82272	0.410667	0.653402	ENSG00000234758.1	siCHERP
320.178	-0.074651	0.189104	-0.394761	0.69302	0.848491	ENSG00000234764.2	siCHERP
815.638	0.315534	0.145825	2.16378	0.030481	0.119474	ENSG00000234769.7	siCHERP
30.3189	-0.35618	0.471283	-0.755767	0.449789	0.685893	ENSG00000234770.1	siCHERP
283.24	0.881726	0.195003	4.5216	6.13725e-06	0.000130044	ENSG00000234771.3	siCHERP
454.124	0.0570791	0.19371	0.294663	0.768251	0.889896	ENSG00000234772.4	siCHERP
40.965	2.16932	0.48741	4.45072	8.5583e-06	0.00017255	ENSG00000234773.9	siCHERP
14.0323	1.23936	0.804492	1.54055	0.123426	0.311656	ENSG00000234776.5	siCHERP
1352.45	-0.183354	0.20395	-0.899012	0.368646	0.614577	ENSG00000234782.3	siCHERP
1055.01	0.0731404	0.143885	0.508325	0.611226	0.799475	ENSG00000234785.1	siCHERP
32.0612	0.0149369	0.457727	0.0326327	0.973968	0.990028	ENSG00000234787.10	siCHERP
33.7201	-0.0939974	0.441973	-0.212677	0.831579	0.924336	ENSG00000234788.1	siCHERP
40653.3	0.132571	0.143397	0.924499	0.355227	0.603336	ENSG00000234797.5	siCHERP
794.799	0.140995	0.214013	0.658814	0.510015	0.730001	ENSG00000234798.6	siCHERP
508.977	-0.094299	0.175024	-0.538777	0.590041	0.78629	ENSG00000234801.3	siCHERP
30.6238	-0.790985	0.473664	-1.66993	0.0949334	0.263	ENSG00000234806.1	siCHERP
759.538	0.141826	0.163042	0.869869	0.384372	0.629497	ENSG00000234807.10	siCHERP
268.692	-0.163386	0.195076	-0.837553	0.402282	0.645629	ENSG00000234809.8	siCHERP
236.276	0.0102339	0.199023	0.051421	0.95899	0.983242	ENSG00000234814.9	siCHERP
70.5562	-0.0625249	0.357527	-0.174882	0.861173	0.939616	ENSG00000234817.3	siCHERP
301.096	0.486924	0.357027	1.36383	0.17262	0.389947	ENSG00000234818.2	siCHERP
50.3194	-0.26478	0.379838	-0.697087	0.485748	0.713498	ENSG00000234819.1	siCHERP
4407.61	-0.322148	0.155212	-2.07554	0.0379364	0.13954	ENSG00000234825.3	siCHERP
123.464	-0.313604	0.256247	-1.22383	0.221016	0.454706	ENSG00000234828.9	siCHERP
247.635	0.915877	0.227292	4.02952	5.58898e-05	0.000836809	ENSG00000234832.2	siCHERP
20.5086	0.520148	0.686352	0.757844	0.448544	0.684846	ENSG00000234835.1	siCHERP
415.288	0.0166342	0.159597	0.104226	0.91699	0.964145	ENSG00000234840.3	siCHERP
103.903	0.376817	0.304917	1.2358	0.216532	0.44973	ENSG00000234841.4	siCHERP
50.4963	-0.471243	0.361666	-1.30298	0.192583	0.418314	ENSG00000234844.1	siCHERP
1252.8	0.543075	0.139804	3.88455	0.000102518	0.00137034	ENSG00000234846.7	siCHERP
31679.8	-0.1389	0.165504	-0.839252	0.401328	0.644847	ENSG00000234851.4	siCHERP
441.191	0.202983	0.215586	0.941541	0.346428	0.594358	ENSG00000234852.2	siCHERP
3727.75	0.00485024	0.11827	0.0410098	0.967288	0.986959	ENSG00000234857.2	siCHERP
42.0036	-0.313797	0.401937	-0.780711	0.434973	0.672954	ENSG00000234869.2	siCHERP
46.6484	-0.232107	0.397723	-0.58359	0.559496	0.765349	ENSG00000234876.5	siCHERP
676.597	-0.717026	0.231775	-3.09363	0.00197723	0.0152613	ENSG00000234882.1	siCHERP
33.1575	0.449603	0.709156	0.633997	0.526083	0.741822	ENSG00000234883.8	siCHERP
68.0399	-0.516503	0.370046	-1.39578	0.162781	0.37518	ENSG00000234884.3	siCHERP
19.7342	0.732422	0.580094	1.26259	0.206736	0.437324	ENSG00000234886.1	siCHERP
2945.29	0.374984	0.11958	3.13584	0.00171362	0.0136941	ENSG00000234893.6	siCHERP
40.6959	-0.0688412	0.400438	-0.171915	0.863505	0.940782	ENSG00000234898.1	siCHERP
122.602	-0.149855	0.249769	-0.599973	0.548524	0.757725	ENSG00000234899.12	siCHERP
214.598	-0.564104	0.2091	-2.69777	0.00698057	0.0401986	ENSG00000234911.5	siCHERP
2237.7	-0.0189856	0.136612	-0.138974	0.88947	0.951991	ENSG00000234912.12	siCHERP
4321.88	-0.0967578	0.180524	-0.535983	0.591971	0.787426	ENSG00000234915.1	siCHERP
54.7752	0.345768	0.35886	0.963518	0.335288	0.583394	ENSG00000234917.2	siCHERP
20.0331	-0.197942	0.691691	-0.286171	0.774747	0.893415	ENSG00000234920.3	siCHERP
231.13	0.017883	0.203977	0.0876715	0.930138	0.970675	ENSG00000234925.2	siCHERP
45.308	-0.449599	0.40386	-1.11325	0.265599	0.50874	ENSG00000234928.4	siCHERP
201.818	-0.323125	0.203517	-1.5877	0.112354	0.293367	ENSG00000234933.1	siCHERP
65.6333	0.218389	0.331229	0.65933	0.509684	0.729835	ENSG00000234946.1	siCHERP
705.908	0.129586	0.173924	0.745072	0.456228	0.691168	ENSG00000234947.8	siCHERP
91.8466	0.0453158	0.277958	0.163031	0.870494	0.943618	ENSG00000234948.3	siCHERP
149.104	-1.03951	0.243844	-4.26302	2.01686e-05	0.000357876	ENSG00000234951.9	siCHERP
93.7235	0.333236	0.513068	0.649497	0.516017	0.734189	ENSG00000234961.1	siCHERP
869.022	-0.555284	0.190423	-2.91606	0.0035448	0.0237975	ENSG00000234964.4	siCHERP
188.16	-0.626299	0.284221	-2.20356	0.0275551	0.111118	ENSG00000234965.3	siCHERP
18.2529	-0.800071	0.65122	-1.22857	0.219232	0.452913	ENSG00000234969.1	siCHERP
1299.63	0.588283	0.166655	3.52994	0.000415649	0.00440543	ENSG00000234975.6	siCHERP
8144.66	-0.0873973	0.12604	-0.693409	0.488053	0.715236	ENSG00000234981.1	siCHERP
397.953	-0.316592	0.174321	-1.81614	0.0693488	0.213268	ENSG00000234997.4	siCHERP
7198.89	-0.238344	0.144884	-1.64507	0.0999556	0.271804	ENSG00000235001.3	siCHERP
3183.91	0.0143623	0.133071	0.10793	0.914051	0.962958	ENSG00000235007.3	siCHERP
384.056	-0.619824	0.170847	-3.62796	0.00028567	0.00322008	ENSG00000235008.1	siCHERP
30.0425	-0.949589	0.462527	-2.05304	0.0400682	0.145227	ENSG00000235013.1	siCHERP
42.4968	-0.122872	0.440407	-0.278996	0.780248	0.897025	ENSG00000235014.1	siCHERP
40.5703	0.251672	0.446309	0.563898	0.572824	0.775203	ENSG00000235016.2	siCHERP
222.187	-0.131998	0.212703	-0.620573	0.534881	0.747305	ENSG00000235017.9	siCHERP
52.8381	0.0913821	0.558082	0.163743	0.869933	0.943418	ENSG00000235020.6	siCHERP
119.968	0.713805	0.308958	2.31036	0.0208682	0.090645	ENSG00000235024.3	siCHERP
709.38	0.427111	0.158789	2.68981	0.00714933	0.0409433	ENSG00000235028.3	siCHERP
166.456	-0.117174	0.237095	-0.494206	0.621161	0.805447	ENSG00000235030.3	siCHERP
75.9536	-0.0287092	0.333729	-0.0860255	0.931446	0.971399	ENSG00000235033.8	siCHERP
68.3137	-0.751196	0.531433	-1.41353	0.1575	0.367246	ENSG00000235034.7	siCHERP
1214.95	0.327638	0.133678	2.45094	0.0142483	0.0684926	ENSG00000235036.4	siCHERP
702.082	0.424234	0.223912	1.89465	0.0581389	0.188624	ENSG00000235043.3	siCHERP
860.229	-0.0530129	0.197797	-0.268017	0.788686	0.901621	ENSG00000235044.1	siCHERP
1702.33	0.130847	0.155848	0.839583	0.401142	0.644736	ENSG00000235045.2	siCHERP
49.2592	-0.640289	0.375725	-1.70415	0.088354	0.250635	ENSG00000235060.1	siCHERP
23.6685	0.46833	0.600641	0.779718	0.435557	0.673543	ENSG00000235064.1	siCHERP
810.055	-0.226007	0.145055	-1.55808	0.119215	0.304619	ENSG00000235065.1	siCHERP
133.304	0.476991	0.25014	1.90689	0.0565343	0.185066	ENSG00000235066.8	siCHERP
43552.3	-0.551823	0.176411	-3.12805	0.00175969	0.0139647	ENSG00000235067.10	siCHERP
69.1303	0.456484	0.368274	1.23952	0.215152	0.448029	ENSG00000235072.3	siCHERP
38.6696	0.942751	0.423219	2.22757	0.0259089	0.106329	ENSG00000235077.2	siCHERP
56.4313	0.309413	0.341337	0.906475	0.364684	0.611008	ENSG00000235078.2	siCHERP
1440.92	0.384535	0.2936	1.30972	0.19029	0.415291	ENSG00000235079.2	siCHERP
185.42	-0.268621	0.221648	-1.21193	0.225539	0.460466	ENSG00000235081.1	siCHERP
1452.05	0.218709	0.136008	1.60806	0.107822	0.285615	ENSG00000235082.2	siCHERP
2234.62	0.145985	0.144349	1.01133	0.311859	0.559961	ENSG00000235084.3	siCHERP
65.9456	-0.490187	0.380735	-1.28748	0.197928	0.425687	ENSG00000235085.3	siCHERP
48.1611	0.556605	0.394445	1.41111	0.158212	0.368154	ENSG00000235088.1	siCHERP
36.0065	-0.194297	0.48356	-0.401804	0.687828	0.845703	ENSG00000235089.1	siCHERP
48.1149	0.319967	0.372331	0.859363	0.39014	0.634401	ENSG00000235092.8	siCHERP
147.722	-0.112959	0.244078	-0.462797	0.64351	0.819655	ENSG00000235095.1	siCHERP
1190.62	0.227601	0.141261	1.61121	0.107134	0.284443	ENSG00000235100.7	siCHERP
862.758	-0.418686	0.173275	-2.41632	0.0156785	0.0736478	ENSG00000235105.1	siCHERP
1432.24	-0.059007	0.146315	-0.403287	0.686737	0.845062	ENSG00000235106.11	siCHERP
881.27	-0.177208	0.144082	-1.22991	0.218731	0.452301	ENSG00000235107.3	siCHERP
228.574	-0.273248	0.195852	-1.39518	0.162963	0.375495	ENSG00000235109.8	siCHERP
278.569	0.28555	0.200009	1.42769	0.153381	0.360813	ENSG00000235115.3	siCHERP
24.1184	0.432932	0.552243	0.783951	0.433069	0.671552	ENSG00000235116.1	siCHERP
13.9034	0.285402	0.705663	0.404446	0.685885	0.844838	ENSG00000235121.2	siCHERP
27.9267	-0.140019	0.505193	-0.27716	0.781657	0.897762	ENSG00000235124.1	siCHERP
433.283	-0.0514595	0.188895	-0.272425	0.785295	0.899707	ENSG00000235125.8	siCHERP
45.9485	-0.0564313	0.447655	-0.12606	0.899685	0.956319	ENSG00000235126.2	siCHERP
29.9225	0.0292173	0.455884	0.0640892	0.948899	0.978203	ENSG00000235142.13	siCHERP
20.0883	-0.305701	0.609904	-0.501229	0.61621	0.801914	ENSG00000235145.2	siCHERP
47.7704	-0.444921	0.43117	-1.03189	0.302123	0.550281	ENSG00000235155.4	siCHERP
20.2701	-0.243143	0.577013	-0.421383	0.673476	0.838085	ENSG00000235156.6	siCHERP
122.476	-0.416339	0.263451	-1.58033	0.114031	0.296049	ENSG00000235159.3	siCHERP
1784.24	-1.26936	0.125768	-10.0928	5.94342e-24	2.43343e-21	ENSG00000235162.9	siCHERP
22.0747	-1.12833	0.584225	-1.93132	0.0534429	0.177896	ENSG00000235165.2	siCHERP
49.3484	0.128436	0.375233	0.342284	0.732137	0.869462	ENSG00000235166.9	siCHERP
39.0504	-2.20463	0.515175	-4.27938	1.87417e-05	0.000336155	ENSG00000235169.11	siCHERP
861.075	0.383389	0.197563	1.94059	0.0523077	0.174996	ENSG00000235173.7	siCHERP
17179.2	0.0355574	0.149224	0.238283	0.811662	0.914364	ENSG00000235174.1	siCHERP
668.746	-0.281731	0.156961	-1.79491	0.0726678	0.220177	ENSG00000235175.1	siCHERP
1209.76	0.317439	0.130423	2.43393	0.0149361	0.0709555	ENSG00000235176.6	siCHERP
479.98	0.09977	0.180372	0.553135	0.580171	0.779832	ENSG00000235189.3	siCHERP
49.6297	-0.413363	0.372283	-1.11035	0.26685	0.509904	ENSG00000235192.2	siCHERP
702.855	-0.356481	0.167663	-2.12618	0.0334883	0.127553	ENSG00000235194.9	siCHERP
583.185	-0.077246	0.159879	-0.483152	0.628988	0.810087	ENSG00000235220.10	siCHERP
1086.83	-0.841089	0.144586	-5.81721	5.98362e-09	2.89695e-07	ENSG00000235222.12	siCHERP
1000.43	0.0607406	0.144003	0.421801	0.67317	0.837853	ENSG00000235225.1	siCHERP
524.832	-1.47626	0.215439	-6.85232	7.26637e-12	6.40909e-10	ENSG00000235233.9	siCHERP
450.224	0.50186	0.157392	3.1886	0.00142963	0.0118382	ENSG00000235236.2	siCHERP
923.979	-0.15543	0.163692	-0.949526	0.342353	0.5903	ENSG00000235238.1	siCHERP
6979	0.00217596	0.109218	0.0199231	0.984105	0.993619	ENSG00000235244.7	siCHERP
13.1871	1.63979	0.729007	2.24935	0.0244905	0.102359	ENSG00000235250.1	siCHERP
348.488	-0.373729	0.22209	-1.68278	0.0924169	0.258289	ENSG00000235251.2	siCHERP
1901.36	-0.0546766	0.138949	-0.393502	0.693949	0.848739	ENSG00000235253.1	siCHERP
122.424	0.299093	0.256862	1.16441	0.244257	0.483239	ENSG00000235254.3	siCHERP
453.818	-0.561515	0.170247	-3.29824	0.000972939	0.00873617	ENSG00000235256.1	siCHERP
133.961	0.030518	0.244853	0.124638	0.90081	0.956913	ENSG00000235257.12	siCHERP
55.504	-0.0880496	0.37458	-0.235062	0.81416	0.915778	ENSG00000235262.1	siCHERP
977.709	-0.299486	0.234605	-1.27655	0.20176	0.431259	ENSG00000235264.1	siCHERP
24.6186	0.496156	0.525669	0.943856	0.345243	0.59309	ENSG00000235269.3	siCHERP
1034.63	0.21629	0.142113	1.52196	0.12802	0.319222	ENSG00000235272.3	siCHERP
65.5963	-0.299589	0.354149	-0.84594	0.397586	0.64132	ENSG00000235275.3	siCHERP
118.621	0.601873	0.266337	2.25982	0.0238327	0.100411	ENSG00000235279.1	siCHERP
94.0897	-0.0825443	0.307051	-0.26883	0.788061	0.901464	ENSG00000235280.2	siCHERP
2618.43	0.0918007	0.126613	0.725047	0.468423	0.700059	ENSG00000235288.4	siCHERP
4380.87	0.0653066	0.129941	0.502587	0.615254	0.801331	ENSG00000235291.7	siCHERP
1269	0.0360531	0.179619	0.200719	0.840918	0.929762	ENSG00000235297.3	siCHERP
2749.47	0.0205283	0.197709	0.103831	0.917303	0.964352	ENSG00000235298.2	siCHERP
48.8128	-1.68775	0.507929	-3.32281	0.000891152	0.0081418	ENSG00000235302.9	siCHERP
16007.3	0.379304	0.125683	3.01794	0.00254499	0.018518	ENSG00000235307.12	siCHERP
44.1792	-0.353298	0.45435	-0.777591	0.43681	0.67469	ENSG00000235313.1	siCHERP
21.0544	-2.07167	0.70856	-2.92377	0.00345823	0.0233886	ENSG00000235314.2	siCHERP
907.637	-0.290134	0.173943	-1.66798	0.095319	0.263782	ENSG00000235315.2	siCHERP
102.52	0.274466	0.31208	0.879472	0.379145	0.624354	ENSG00000235316.1	siCHERP
659.848	-0.233494	0.164676	-1.4179	0.15622	0.365366	ENSG00000235324.4	siCHERP
556.994	-0.233767	0.194759	-1.20029	0.230027	0.465853	ENSG00000235325.1	siCHERP
720.878	0.123281	0.182239	0.67648	0.498736	0.722514	ENSG00000235332.2	siCHERP
379.036	0.201444	0.247178	0.814975	0.415087	0.657472	ENSG00000235333.3	siCHERP
60.8621	-0.333911	0.354071	-0.943063	0.345649	0.593574	ENSG00000235335.4	siCHERP
53.9467	-0.0396184	0.361086	-0.10972	0.912631	0.962152	ENSG00000235339.1	siCHERP
15.5735	-0.65434	0.642789	-1.01797	0.308692	0.556834	ENSG00000235343.3	siCHERP
206.093	0.145493	0.261674	0.55601	0.578204	0.778261	ENSG00000235354.1	siCHERP
85.1227	-0.130533	0.32546	-0.401072	0.688367	0.846083	ENSG00000235358.3	siCHERP
737.935	0.0638925	0.146644	0.435697	0.663057	0.831659	ENSG00000235360.2	siCHERP
304.59	-0.15661	0.197471	-0.793079	0.427732	0.667984	ENSG00000235363.1	siCHERP
48.1247	-0.694073	0.470144	-1.4763	0.139864	0.338974	ENSG00000235368.1	siCHERP
25.3674	-0.286822	0.550728	-0.520806	0.602502	0.793712	ENSG00000235370.7	siCHERP
46.6871	0.528698	0.459091	1.15162	0.249477	0.489277	ENSG00000235371.1	siCHERP
202.844	-0.233621	0.237751	-0.982629	0.32579	0.573977	ENSG00000235372.1	siCHERP
28.011	0.463212	0.511538	0.905528	0.365186	0.611339	ENSG00000235374.3	siCHERP
499.027	-0.0743248	0.165833	-0.44819	0.654016	0.825995	ENSG00000235376.5	siCHERP
71.4005	-0.339016	0.413384	-0.820101	0.412159	0.654669	ENSG00000235378.2	siCHERP
228.7	0.326445	0.217901	1.49813	0.134098	0.329376	ENSG00000235381.1	siCHERP
13.9892	1.58332	0.707425	2.23815	0.0252115	0.10429	ENSG00000235385.4	siCHERP
1332.81	0.0981937	0.130789	0.750779	0.452785	0.688148	ENSG00000235394.6	siCHERP
45.3448	-0.23408	0.399559	-0.585846	0.557979	0.764378	ENSG00000235396.5	siCHERP
56.5564	0.364077	0.363169	1.0025	0.316103	0.564708	ENSG00000235400.1	siCHERP
30.4755	-1.03778	0.466673	-2.22378	0.0261631	0.10716	ENSG00000235405.2	siCHERP
63.951	-0.0928209	0.332847	-0.27887	0.780345	0.897035	ENSG00000235408.6	siCHERP
570.358	-0.169401	0.174039	-0.973347	0.330381	0.579335	ENSG00000235411.1	siCHERP
73.4681	-0.571582	0.315821	-1.80983	0.0703222	0.215343	ENSG00000235415.2	siCHERP
59.327	-0.0278638	0.359531	-0.0775004	0.938225	0.973468	ENSG00000235416.1	siCHERP
2263.27	-0.324113	0.173725	-1.86567	0.0620873	0.197702	ENSG00000235419.6	siCHERP
632.538	0.214867	0.184885	1.16217	0.245168	0.484291	ENSG00000235420.8	siCHERP
171.535	0.278306	0.21904	1.27057	0.203882	0.433988	ENSG00000235421.1	siCHERP
55.5088	-0.830849	0.456516	-1.81998	0.0687624	0.211917	ENSG00000235426.2	siCHERP
168.739	-0.257037	0.219198	-1.17262	0.240947	0.479039	ENSG00000235436.12	siCHERP
2976.8	0.270695	0.137486	1.9689	0.0489651	0.167186	ENSG00000235437.11	siCHERP
58.6973	-0.718887	0.477622	-1.50514	0.132288	0.326502	ENSG00000235438.8	siCHERP
14534	0.142832	0.109485	1.30458	0.192036	0.417672	ENSG00000235439.10	siCHERP
1208.14	0.31575	0.130338	2.42255	0.0154122	0.072738	ENSG00000235443.6	siCHERP
108.737	0.420741	0.297787	1.41289	0.157687	0.367516	ENSG00000235448.4	siCHERP
1048.18	0.0581183	0.177211	0.327961	0.742941	0.874694	ENSG00000235449.2	siCHERP
331.706	0.209356	0.225995	0.926375	0.354251	0.602327	ENSG00000235453.12	siCHERP
742.544	-0.121341	0.168128	-0.721718	0.470468	0.701713	ENSG00000235454.1	siCHERP
397.726	0.11679	0.242073	0.482457	0.629481	0.810377	ENSG00000235459.5	siCHERP
37.0571	0.306618	0.440766	0.695649	0.486649	0.714188	ENSG00000235460.1	siCHERP
2685.79	-0.193935	0.148392	-1.30691	0.191243	0.416626	ENSG00000235472.1	siCHERP
65.9067	-0.163068	0.334905	-0.486906	0.626325	0.8083	ENSG00000235481.5	siCHERP
42.0896	0.45057	0.48369	0.931526	0.351582	0.599848	ENSG00000235483.1	siCHERP
28.8388	-0.157628	0.498615	-0.316132	0.751902	0.879956	ENSG00000235485.1	siCHERP
830.223	0.0440326	0.14803	0.297457	0.766118	0.88881	ENSG00000235486.1	siCHERP
719.328	-0.22178	0.178006	-1.24591	0.212796	0.444994	ENSG00000235489.4	siCHERP
22.5418	-0.316288	0.521975	-0.605944	0.544552	0.75487	ENSG00000235493.3	siCHERP
48.6046	0.0669061	0.443956	0.150704	0.880209	0.947794	ENSG00000235494.3	siCHERP
39.1758	0.311387	0.453689	0.686343	0.492497	0.717625	ENSG00000235499.1	siCHERP
69.3233	0.387384	0.37807	1.02463	0.305535	0.554037	ENSG00000235500.2	siCHERP
1298.47	-0.31579	0.132067	-2.39114	0.0167962	0.0774729	ENSG00000235501.10	siCHERP
19364.8	0.216994	0.118137	1.83679	0.0662403	0.20677	ENSG00000235508.3	siCHERP
68.3081	0.783872	0.388304	2.01871	0.0435178	0.153968	ENSG00000235513.2	siCHERP
32.4742	0.749022	0.64705	1.15759	0.247029	0.486114	ENSG00000235516.1	siCHERP
151.484	0.123549	0.300423	0.41125	0.68089	0.842114	ENSG00000235527.8	siCHERP
19.2035	0.871226	0.597473	1.45818	0.14479	0.346826	ENSG00000235529.3	siCHERP
407.149	0.740759	0.168258	4.40252	1.07002e-05	0.000209358	ENSG00000235530.8	siCHERP
468.426	-1.10423	0.162914	-6.77801	1.21842e-11	1.04144e-09	ENSG00000235531.12	siCHERP
69.6955	0.0196911	0.314821	0.0625469	0.950127	0.978937	ENSG00000235532.3	siCHERP
42.9266	-0.519435	0.434635	-1.19511	0.232045	0.468013	ENSG00000235541.1	siCHERP
221.917	0.21122	0.204057	1.0351	0.30062	0.548604	ENSG00000235545.2	siCHERP
63.1029	0.425881	0.41956	1.01506	0.310076	0.558119	ENSG00000235546.2	siCHERP
45272.6	0.0225882	0.139077	0.162415	0.870979	0.943682	ENSG00000235552.7	siCHERP
496.895	-0.337738	0.16778	-2.01298	0.0441165	0.155339	ENSG00000235554.1	siCHERP
1140.94	0.204115	0.137027	1.4896	0.13633	0.332984	ENSG00000235555.1	siCHERP
356.573	0.0224811	0.197039	0.114094	0.909163	0.96061	ENSG00000235558.3	siCHERP
841.667	-0.644109	0.176374	-3.65195	0.00026026	0.0029897	ENSG00000235559.1	siCHERP
435.707	0.14527	0.16832	0.863061	0.388104	0.632828	ENSG00000235560.5	siCHERP
26.6985	0.484674	0.504361	0.960965	0.33657	0.584581	ENSG00000235568.7	siCHERP
1012.59	-0.802597	0.147192	-5.45271	4.96068e-08	1.94463e-06	ENSG00000235569.12	siCHERP
69.9571	-0.328106	0.336279	-0.975697	0.329215	0.577973	ENSG00000235570.2	siCHERP
1421.97	-0.0559924	0.13103	-0.427325	0.669142	0.835458	ENSG00000235582.2	siCHERP
137.75	0.0975578	0.273052	0.357286	0.720877	0.863699	ENSG00000235583.2	siCHERP
3576.31	-0.0956164	0.171873	-0.556319	0.577993	0.778055	ENSG00000235587.2	siCHERP
617.194	0.391973	0.198359	1.97607	0.0481463	0.164882	ENSG00000235590.10	siCHERP
78.2855	-0.202604	0.300996	-0.673111	0.500877	0.723699	ENSG00000235596.3	siCHERP
16.6667	-1.0808	0.671704	-1.60904	0.107608	0.285269	ENSG00000235601.2	siCHERP
1777.2	0.208883	0.236333	0.883849	0.376778	0.621695	ENSG00000235605.1	siCHERP
95.5103	-0.678379	0.308443	-2.19936	0.0278521	0.111989	ENSG00000235606.3	siCHERP
139.043	0.0987407	0.256394	0.385113	0.700154	0.852462	ENSG00000235613.2	siCHERP
183.196	-0.426091	0.264277	-1.61229	0.106898	0.284228	ENSG00000235616.1	siCHERP
375.695	0.0440109	0.167495	0.262759	0.792736	0.904184	ENSG00000235618.9	siCHERP
82.9583	-0.199116	0.296656	-0.671202	0.502092	0.724624	ENSG00000235629.2	siCHERP
38.7751	1.32573	0.457096	2.90033	0.00372775	0.02477	ENSG00000235631.2	siCHERP
33.2596	-0.169992	0.737861	-0.230384	0.817793	0.917562	ENSG00000235635.2	siCHERP
565.845	-0.0571839	0.191293	-0.298934	0.76499	0.888284	ENSG00000235636.1	siCHERP
48026.7	0.0729055	0.144248	0.505419	0.613264	0.800727	ENSG00000235650.6	siCHERP
355.304	0.0480091	0.170019	0.282375	0.777656	0.895309	ENSG00000235651.1	siCHERP
1485.44	-0.219561	0.218773	-1.0036	0.31557	0.564126	ENSG00000235652.12	siCHERP
5343	0.119438	0.111752	1.06878	0.28517	0.530406	ENSG00000235655.3	siCHERP
2035.56	-0.163702	0.122954	-1.33141	0.183054	0.405151	ENSG00000235657.9	siCHERP
542.666	0.365884	0.152653	2.39683	0.0165376	0.0766441	ENSG00000235658.8	siCHERP
57.8777	-0.591243	0.474714	-1.24547	0.212958	0.445137	ENSG00000235659.2	siCHERP
106.133	0.107393	0.261893	0.410064	0.681759	0.842645	ENSG00000235660.3	siCHERP
435.733	0.397512	0.159586	2.49089	0.0127424	0.0632617	ENSG00000235661.4	siCHERP
923.778	-0.154962	0.163695	-0.946654	0.343815	0.591408	ENSG00000235666.3	siCHERP
35.5585	0.294166	0.456299	0.644678	0.519136	0.73695	ENSG00000235668.1	siCHERP
48.1302	-0.118194	0.441673	-0.267606	0.789003	0.901888	ENSG00000235670.1	siCHERP
219.085	-0.10291	0.249989	-0.411657	0.680591	0.841965	ENSG00000235672.1	siCHERP
292.327	-0.134747	0.192024	-0.701721	0.482853	0.711206	ENSG00000235674.2	siCHERP
1054.58	-0.193829	0.142484	-1.36036	0.173716	0.391354	ENSG00000235676.9	siCHERP
1519.32	-0.460309	0.194488	-2.36678	0.0179437	0.0813545	ENSG00000235677.1	siCHERP
79.235	-1.37662	0.322441	-4.26937	1.96027e-05	0.000350271	ENSG00000235688.4	siCHERP
1580.08	0.0988836	0.123528	0.800497	0.423423	0.664324	ENSG00000235692.8	siCHERP
101.615	-0.194217	0.298376	-0.650912	0.515103	0.733391	ENSG00000235696.8	siCHERP
364.063	-0.841249	0.215662	-3.90077	9.58875e-05	0.00129638	ENSG00000235698.1	siCHERP
37.6193	0.322999	0.420471	0.768183	0.442378	0.679466	ENSG00000235701.1	siCHERP
1943.96	0.0392737	0.122916	0.319516	0.749335	0.878872	ENSG00000235703.8	siCHERP
326.1	-0.363073	0.184514	-1.96773	0.0490992	0.167506	ENSG00000235706.10	siCHERP
135.79	0.800689	0.280242	2.85713	0.00427491	0.0275823	ENSG00000235708.8	siCHERP
1142.44	0.205707	0.135915	1.5135	0.130154	0.322915	ENSG00000235712.10	siCHERP
1290.53	-0.21814	0.15485	-1.40872	0.158919	0.369333	ENSG00000235720.1	siCHERP
343.687	0.0378995	0.214186	0.176947	0.85955	0.938903	ENSG00000235724.11	siCHERP
104.886	-0.583459	0.306528	-1.90345	0.0569823	0.185946	ENSG00000235726.8	siCHERP
2156.49	0.349791	0.1201	2.9125	0.00358546	0.0240218	ENSG00000235727.7	siCHERP
1011.67	0.26184	0.13576	1.9287	0.0537676	0.178708	ENSG00000235734.4	siCHERP
145.892	-0.0525241	0.229877	-0.228488	0.819267	0.918436	ENSG00000235742.1	siCHERP
177.695	-3.00328	0.413221	-7.26797	3.64924e-13	3.92933e-11	ENSG00000235744.11	siCHERP
34.0473	-0.0721602	0.439584	-0.164156	0.869609	0.94335	ENSG00000235748.1	siCHERP
709.852	0.0252615	0.144334	0.175021	0.861063	0.939616	ENSG00000235750.10	siCHERP
99.6825	0.161648	0.28107	0.575118	0.565211	0.769454	ENSG00000235754.7	siCHERP
2137.7	0.370251	0.121456	3.04845	0.00230026	0.0171083	ENSG00000235758.9	siCHERP
202.844	-0.233621	0.237751	-0.982629	0.32579	0.573977	ENSG00000235764.1	siCHERP
428.379	-0.498062	0.206079	-2.41685	0.0156556	0.0735727	ENSG00000235768.1	siCHERP
56.6702	-0.144788	0.41776	-0.346582	0.728905	0.868214	ENSG00000235770.7	siCHERP
268.011	-0.165102	0.195458	-0.844689	0.398284	0.64201	ENSG00000235773.8	siCHERP
213.692	-0.53328	0.246009	-2.16773	0.0301796	0.118643	ENSG00000235774.3	siCHERP
10940.9	-0.0694025	0.135264	-0.513088	0.60789	0.79731	ENSG00000235776.2	siCHERP
286.17	0.393943	0.217809	1.80866	0.0705036	0.215719	ENSG00000235786.1	siCHERP
45.9413	-0.438735	0.382943	-1.14569	0.251923	0.492009	ENSG00000235805.1	siCHERP
61.1111	-0.377247	0.497665	-0.758034	0.448431	0.684798	ENSG00000235806.2	siCHERP
1173.41	0.1095	0.129747	0.843953	0.398696	0.642234	ENSG00000235814.6	siCHERP
557.18	0.0912888	0.16715	0.546151	0.584962	0.782656	ENSG00000235816.3	siCHERP
45.552	0.429605	0.437593	0.981746	0.326225	0.574588	ENSG00000235819.3	siCHERP
595.286	-0.865791	0.211778	-4.0882	4.34735e-05	0.000677198	ENSG00000235823.6	siCHERP
1158.05	0.303643	0.187118	1.62273	0.104647	0.280173	ENSG00000235828.5	siCHERP
123.865	0.249573	0.270808	0.921586	0.356745	0.604181	ENSG00000235831.9	siCHERP
42.2205	0.205292	0.419696	0.489144	0.62474	0.807187	ENSG00000235833.1	siCHERP
47.0605	1.79323	0.430168	4.16867	3.06377e-05	0.00050702	ENSG00000235834.1	siCHERP
331.633	-0.0901316	0.317065	-0.284268	0.776205	0.894163	ENSG00000235837.2	siCHERP
237.024	-0.616148	0.263186	-2.34111	0.0192266	0.0855531	ENSG00000235838.1	siCHERP
26.4068	0.371912	0.541221	0.687174	0.491973	0.717273	ENSG00000235843.1	siCHERP
309.033	-1.56052	0.21422	-7.28468	3.22439e-13	3.52917e-11	ENSG00000235844.8	siCHERP
433.031	-0.175578	0.189302	-0.927501	0.353667	0.601611	ENSG00000235847.2	siCHERP
57.4558	0.26578	0.365333	0.727502	0.466919	0.699218	ENSG00000235848.4	siCHERP
20.0523	0.294391	0.595765	0.49414	0.621208	0.805447	ENSG00000235857.1	siCHERP
165.156	-0.0408451	0.224364	-0.182048	0.855545	0.937431	ENSG00000235859.5	siCHERP
78.2881	-0.12912	0.347415	-0.37166	0.710146	0.857627	ENSG00000235863.4	siCHERP
739.828	-0.0448632	0.812066	-0.0552458	0.955943	0.982121	ENSG00000235872.2	siCHERP
65.6481	0.558301	0.324799	1.71891	0.0856307	0.245407	ENSG00000235875.4	siCHERP
326.864	0.161156	0.221114	0.728834	0.466103	0.699028	ENSG00000235876.2	siCHERP
22.8167	-0.0905113	0.559849	-0.161671	0.871565	0.943793	ENSG00000235885.9	siCHERP
35.2389	-0.260317	0.455916	-0.570977	0.568015	0.771578	ENSG00000235888.6	siCHERP
45.0128	-1.2518	0.431651	-2.90003	0.00373127	0.0247884	ENSG00000235897.2	siCHERP
58.07	0.279266	0.371909	0.750898	0.452714	0.688148	ENSG00000235899.5	siCHERP
691.696	0.328797	0.156316	2.10341	0.0354297	0.132872	ENSG00000235903.12	siCHERP
91.9512	-0.701929	0.334408	-2.09902	0.035815	0.133848	ENSG00000235904.4	siCHERP
33.0188	0.0309934	0.447597	0.069244	0.944795	0.976234	ENSG00000235908.1	siCHERP
30.708	0.430851	0.650306	0.662536	0.507628	0.728702	ENSG00000235910.3	siCHERP
838.061	0.146971	0.164349	0.894262	0.371182	0.617005	ENSG00000235912.1	siCHERP
36.1679	-0.524975	0.531518	-0.987689	0.323305	0.571784	ENSG00000235914.3	siCHERP
257.047	0.113924	0.236747	0.481205	0.630371	0.810945	ENSG00000235916.1	siCHERP
632.311	0.0490972	0.143235	0.342775	0.731768	0.86924	ENSG00000235919.6	siCHERP
65.8022	-0.17882	0.337886	-0.529231	0.596645	0.79	ENSG00000235920.1	siCHERP
51.6898	-0.29637	0.38486	-0.770072	0.441257	0.678593	ENSG00000235927.4	siCHERP
293.609	0.185314	0.226766	0.817202	0.413813	0.65629	ENSG00000235939.2	siCHERP
51761.2	0.224706	0.242036	0.928398	0.353201	0.601127	ENSG00000235941.5	siCHERP
189.869	-0.280326	0.225264	-1.24443	0.213341	0.445545	ENSG00000235944.11	siCHERP
1406.5	-0.00178334	0.134438	-0.0132652	0.989416	0.995785	ENSG00000235954.10	siCHERP
60.9267	-0.133586	0.345196	-0.386986	0.698766	0.851828	ENSG00000235956.9	siCHERP
1406.31	0.0638875	0.17229	0.370814	0.710776	0.85798	ENSG00000235957.1	siCHERP
259.206	-0.0504461	0.28346	-0.177965	0.85875	0.938705	ENSG00000235958.6	siCHERP
312.154	-0.446164	0.239252	-1.86482	0.0622061	0.198023	ENSG00000235961.6	siCHERP
841.049	0.0384698	0.172319	0.223248	0.823342	0.920549	ENSG00000235962.5	siCHERP
35.4516	-0.0381595	0.4383	-0.0870625	0.930622	0.970997	ENSG00000235969.1	siCHERP
334.75	0.0806991	0.238359	0.338561	0.734941	0.870796	ENSG00000235978.9	siCHERP
47643.6	0.195898	0.117592	1.66591	0.0957317	0.264554	ENSG00000235979.10	siCHERP
138.08	0.0959431	0.272605	0.351949	0.724876	0.865858	ENSG00000235981.2	siCHERP
1878.28	-0.0446521	0.125065	-0.357031	0.721068	0.863773	ENSG00000235986.9	siCHERP
32.7914	0.121138	0.586143	0.206669	0.836268	0.926818	ENSG00000235989.5	siCHERP
662.601	-0.23005	0.162943	-1.41184	0.157996	0.367877	ENSG00000236011.6	siCHERP
18.0513	0.705787	0.641949	1.09945	0.271574	0.515299	ENSG00000236013.9	siCHERP
1715.84	-0.26671	0.123836	-2.15372	0.0312618	0.121572	ENSG00000236014.10	siCHERP
64.2001	-0.746704	0.390971	-1.90987	0.0561501	0.184208	ENSG00000236015.1	siCHERP
30.8289	-0.335325	0.49337	-0.679663	0.496718	0.720924	ENSG00000236017.9	siCHERP
138.874	-0.12179	0.237516	-0.512766	0.608115	0.797311	ENSG00000236018.2	siCHERP
231.734	0.16359	0.192794	0.848526	0.396145	0.639771	ENSG00000236021.5	siCHERP
79.1274	-0.616408	0.376095	-1.63897	0.101219	0.273894	ENSG00000236022.7	siCHERP
29.4753	-0.0287259	0.775956	-0.03702	0.970469	0.988577	ENSG00000236031.1	siCHERP
195.049	-0.426987	0.299614	-1.42512	0.154121	0.362091	ENSG00000236035.2	siCHERP
446.595	-0.594464	0.198696	-2.99183	0.00277311	0.0197652	ENSG00000236044.1	siCHERP
329.586	-0.851634	0.208549	-4.08361	4.43408e-05	0.000687159	ENSG00000236048.2	siCHERP
1159.41	0.35394	0.165548	2.13799	0.0325173	0.12496	ENSG00000236051.7	siCHERP
29.1652	0.0814161	0.486604	0.167315	0.867122	0.942582	ENSG00000236052.3	siCHERP
2404.6	-1.37738	0.226689	-6.07609	1.23145e-09	7.05352e-08	ENSG00000236058.3	siCHERP
45.0043	0.501498	0.456378	1.09887	0.271827	0.515489	ENSG00000236060.2	siCHERP
1055.15	-0.194645	0.142322	-1.36764	0.171426	0.388491	ENSG00000236063.9	siCHERP
120.302	0.260663	0.328833	0.79269	0.427959	0.668117	ENSG00000236064.4	siCHERP
1861.25	0.332759	0.1782	1.86733	0.0618555	0.197153	ENSG00000236065.3	siCHERP
45.9821	0.166572	0.380322	0.437975	0.661404	0.830864	ENSG00000236068.2	siCHERP
1059.69	0.384916	0.133013	2.89383	0.00380578	0.0251926	ENSG00000236086.4	siCHERP
3177.3	0.247959	0.14702	1.68657	0.091687	0.257205	ENSG00000236088.13	siCHERP
373.597	-0.167311	0.168916	-0.990503	0.321929	0.570201	ENSG00000236090.2	siCHERP
13.5677	0.887687	0.720749	1.23162	0.218092	0.451711	ENSG00000236095.1	siCHERP
19.017	0.978386	0.607648	1.61012	0.107372	0.284825	ENSG00000236098.2	siCHERP
532.713	0.111044	0.168143	0.660415	0.508987	0.729538	ENSG00000236104.3	siCHERP
280.644	-0.185475	0.215585	-0.860334	0.389605	0.633927	ENSG00000236105.1	siCHERP
302.913	0.301703	0.21364	1.4122	0.157891	0.367814	ENSG00000236107.12	siCHERP
19.4733	-0.167848	0.595063	-0.282067	0.777892	0.895422	ENSG00000236109.3	siCHERP
2000.27	-0.118838	0.164296	-0.723314	0.469487	0.700881	ENSG00000236111.5	siCHERP
532.068	0.148218	0.186646	0.794114	0.427129	0.667566	ENSG00000236124.1	siCHERP
115.199	-0.176695	0.278913	-0.633514	0.526398	0.742058	ENSG00000236130.3	siCHERP
220.526	-0.402488	0.209943	-1.91713	0.0552211	0.182061	ENSG00000236137.2	siCHERP
392.232	0.40447	0.1732	2.33528	0.0195289	0.0864694	ENSG00000236140.2	siCHERP
3551.89	0.591326	0.122961	4.80907	1.51633e-06	3.82706e-05	ENSG00000236144.10	siCHERP
554.779	0.0065693	0.24669	0.0266298	0.978755	0.991836	ENSG00000236148.5	siCHERP
5741.4	0.159758	0.116796	1.36784	0.171362	0.388399	ENSG00000236149.9	siCHERP
163.98	-0.655411	0.262502	-2.49679	0.0125324	0.062547	ENSG00000236152.1	siCHERP
25.4906	-0.341967	0.556029	-0.615017	0.538544	0.750191	ENSG00000236156.2	siCHERP
18.3538	-0.0990075	0.702823	-0.140871	0.887972	0.951462	ENSG00000236165.1	siCHERP
312.885	-1.55807	0.211623	-7.36249	1.80517e-13	2.07151e-11	ENSG00000236177.9	siCHERP
2668.73	0.0543822	0.129596	0.419628	0.674757	0.838541	ENSG00000236178.11	siCHERP
32.2886	0.105604	0.457348	0.230904	0.817389	0.917419	ENSG00000236184.1	siCHERP
156.025	0.432546	0.37188	1.16313	0.244776	0.483811	ENSG00000236189.2	siCHERP
29.8935	0.133465	0.495585	0.269308	0.787692	0.901291	ENSG00000236191.3	siCHERP
92.4326	0.62204	0.323999	1.91988	0.0548731	0.18122	ENSG00000236194.3	siCHERP
450.296	-0.0712243	0.192336	-0.370312	0.71115	0.858206	ENSG00000236196.8	siCHERP
236.234	0.443702	0.263629	1.68305	0.0923646	0.258169	ENSG00000236197.6	siCHERP
97.5094	0.130763	1.5525	0.0842276	0.932875	0.971829	ENSG00000236199.1	siCHERP
348.702	-0.355028	0.22217	-1.598	0.110043	0.289447	ENSG00000236200.8	siCHERP
449.393	0.116347	0.169488	0.68646	0.492423	0.717613	ENSG00000236204.8	siCHERP
321.799	-0.136912	0.176479	-0.775799	0.437868	0.675594	ENSG00000236212.3	siCHERP
303.625	0.213474	0.212395	1.00508	0.314858	0.563456	ENSG00000236213.5	siCHERP
21.7509	-0.502271	0.687015	-0.731092	0.464723	0.697947	ENSG00000236216.5	siCHERP
138.271	-0.125267	0.255525	-0.490233	0.623969	0.80704	ENSG00000236217.4	siCHERP
103.359	1.09261	0.302639	3.61026	0.000305888	0.00339848	ENSG00000236221.9	siCHERP
2741.08	0.0858873	0.17748	0.483926	0.628438	0.809694	ENSG00000236222.8	siCHERP
11658.3	0.394968	0.120255	3.28442	0.00102194	0.00909107	ENSG00000236227.8	siCHERP
132.774	0.546888	0.243166	2.24904	0.0245102	0.102359	ENSG00000236229.1	siCHERP
45.5173	-0.194891	0.404561	-0.481736	0.629994	0.810661	ENSG00000236230.3	siCHERP
83.5216	0.623129	0.347304	1.79419	0.0727829	0.220396	ENSG00000236236.9	siCHERP
698.524	0.11658	0.174379	0.668547	0.503784	0.725804	ENSG00000236250.8	siCHERP
276.559	0.943865	0.264907	3.56301	0.00036663	0.00395155	ENSG00000236255.3	siCHERP
167.518	-0.124797	0.303232	-0.411555	0.680665	0.841965	ENSG00000236256.10	siCHERP
381.318	0.67651	0.169557	3.98986	6.61131e-05	0.000957457	ENSG00000236257.1	siCHERP
77.6178	-0.448649	0.314578	-1.42619	0.153813	0.361491	ENSG00000236259.1	siCHERP
741.025	-0.311663	0.225369	-1.3829	0.166696	0.381551	ENSG00000236264.6	siCHERP
1604.1	-0.371926	0.175379	-2.1207	0.0339474	0.128857	ENSG00000236271.8	siCHERP
350.449	0.136267	0.197758	0.689061	0.490785	0.71666	ENSG00000236279.7	siCHERP
90.3136	0.26787	0.283834	0.943754	0.345295	0.59309	ENSG00000236281.1	siCHERP
149.621	-0.213398	0.232304	-0.918616	0.358297	0.605348	ENSG00000236283.6	siCHERP
3369.75	-0.426757	0.188567	-2.26316	0.023626	0.0997494	ENSG00000236285.1	siCHERP
1662.32	-0.144385	0.133464	-1.08183	0.279327	0.524025	ENSG00000236287.8	siCHERP
494.531	0.0596265	0.281416	0.21188	0.832201	0.924658	ENSG00000236299.9	siCHERP
121.513	0.110961	0.249901	0.444018	0.657029	0.828286	ENSG00000236303.5	siCHERP
137.108	-0.289034	0.275634	-1.04861	0.294356	0.541462	ENSG00000236305.4	siCHERP
173.141	-0.0197211	0.225488	-0.0874596	0.930306	0.970751	ENSG00000236307.2	siCHERP
98.1654	-0.311108	0.294362	-1.05689	0.290563	0.536598	ENSG00000236311.7	siCHERP
379.315	0.0573	0.201328	0.28461	0.775943	0.89403	ENSG00000236312.3	siCHERP
18.0604	0.839945	0.608646	1.38002	0.16758	0.382704	ENSG00000236318.2	siCHERP
73.8453	-0.170716	0.403324	-0.423273	0.672096	0.837106	ENSG00000236319.3	siCHERP
40.2474	0.355056	0.672096	0.528281	0.597304	0.790446	ENSG00000236326.1	siCHERP
1531.94	-0.266662	0.209914	-1.27034	0.203964	0.43408	ENSG00000236330.1	siCHERP
25.4159	0.445148	0.50538	0.880818	0.378417	0.623407	ENSG00000236332.3	siCHERP
1693.39	-0.173116	0.146574	-1.18108	0.237571	0.475113	ENSG00000236334.3	siCHERP
5874.82	0.164655	0.116459	1.41385	0.157406	0.367144	ENSG00000236342.8	siCHERP
451.543	-0.0611812	0.19388	-0.315563	0.752334	0.880054	ENSG00000236346.8	siCHERP
342.109	-0.239708	0.193289	-1.24015	0.214919	0.447669	ENSG00000236348.1	siCHERP
320.32	-0.940742	0.228035	-4.12543	3.70046e-05	0.000594008	ENSG00000236349.1	siCHERP
1820.57	-0.556202	0.159106	-3.49579	0.000472661	0.00488785	ENSG00000236353.7	siCHERP
55.4639	-0.348944	0.367533	-0.949423	0.342406	0.5903	ENSG00000236354.2	siCHERP
87.3156	0.747871	0.310402	2.40936	0.0159804	0.0746817	ENSG00000236358.1	siCHERP
317.662	0.165993	0.201518	0.823714	0.410102	0.652885	ENSG00000236360.2	siCHERP
125.024	0.274937	0.422482	0.650765	0.515198	0.733441	ENSG00000236364.4	siCHERP
32.155	-0.0581238	0.479582	-0.121197	0.903535	0.957863	ENSG00000236366.4	siCHERP
26.4508	0.37302	0.485009	0.769101	0.441834	0.679081	ENSG00000236373.3	siCHERP
99.2598	-1.05685	0.333822	-3.16591	0.00154597	0.0126158	ENSG00000236374.1	siCHERP
7259.23	-0.246767	0.111283	-2.21748	0.0265901	0.10844	ENSG00000236383.9	siCHERP
25.2539	0.0701847	0.516465	0.135895	0.891905	0.953089	ENSG00000236393.3	siCHERP
233.383	0.476565	0.229648	2.0752	0.0379679	0.139582	ENSG00000236404.13	siCHERP
78.2855	-0.202604	0.300996	-0.673111	0.500877	0.723699	ENSG00000236415.4	siCHERP
25.3972	0.143491	0.547298	0.262181	0.793182	0.904249	ENSG00000236420.1	siCHERP
59.454	-0.613966	0.363852	-1.68741	0.0915251	0.256862	ENSG00000236423.9	siCHERP
1568.78	0.479262	0.171009	2.80255	0.00507005	0.0313349	ENSG00000236427.3	siCHERP
81.0219	-0.305141	0.313306	-0.973939	0.330087	0.578992	ENSG00000236428.10	siCHERP
242.85	0.467277	0.202471	2.30787	0.0210065	0.0911264	ENSG00000236432.8	siCHERP
26.1691	-0.0148978	0.513553	-0.0290094	0.976857	0.990991	ENSG00000236437.3	siCHERP
131.317	0.136098	0.243556	0.558798	0.576299	0.777289	ENSG00000236438.8	siCHERP
17532.1	0.259698	0.135807	1.91226	0.0558431	0.183546	ENSG00000236439.4	siCHERP
35.7273	-0.534535	0.473302	-1.12937	0.258741	0.500255	ENSG00000236440.1	siCHERP
463.514	-0.0456641	0.196044	-0.232928	0.815818	0.916524	ENSG00000236444.5	siCHERP
11703.1	0.121521	0.112162	1.08344	0.278611	0.523434	ENSG00000236449.3	siCHERP
248.493	-0.418937	0.194027	-2.15917	0.0308372	0.120484	ENSG00000236456.1	siCHERP
85.6566	-0.106205	0.334027	-0.317954	0.75052	0.879296	ENSG00000236459.1	siCHERP
48.1162	0.547262	0.533816	1.02519	0.305274	0.553827	ENSG00000236466.3	siCHERP
505.873	0.0373988	0.163481	0.228765	0.819051	0.918321	ENSG00000236468.1	siCHERP
27.1424	0.157332	0.476168	0.330412	0.741089	0.8739	ENSG00000236469.2	siCHERP
478.349	-0.418017	0.217872	-1.91864	0.0550301	0.181598	ENSG00000236480.1	siCHERP
1137.91	-0.369556	0.159657	-2.31468	0.0206303	0.0899177	ENSG00000236490.9	siCHERP
713.364	-0.368363	0.199304	-1.84825	0.0645663	0.202868	ENSG00000236493.2	siCHERP
143.445	0.0677189	0.249718	0.271182	0.786251	0.900388	ENSG00000236496.2	siCHERP
2939.9	0.24908	0.201459	1.23638	0.216317	0.449579	ENSG00000236498.1	siCHERP
142.965	-0.443512	0.240628	-1.84314	0.0653082	0.204599	ENSG00000236499.4	siCHERP
38.6218	0.451112	0.421435	1.07042	0.284431	0.529478	ENSG00000236514.1	siCHERP
633.193	0.369252	0.157528	2.34404	0.0190761	0.0850438	ENSG00000236515.3	siCHERP
265.977	-0.480298	0.189417	-2.53566	0.0112236	0.0574589	ENSG00000236519.3	siCHERP
68.9551	1.16511	0.497705	2.34096	0.0192342	0.0855531	ENSG00000236520.2	siCHERP
51.5859	-0.0551391	0.483942	-0.113938	0.909287	0.96061	ENSG00000236522.1	siCHERP
568.602	-0.483737	0.186738	-2.59046	0.00958465	0.0510086	ENSG00000236523.2	siCHERP
104.383	0.384572	0.587584	0.654497	0.512792	0.731802	ENSG00000236526.2	siCHERP
252.396	-0.263608	0.245891	-1.07205	0.283697	0.528734	ENSG00000236530.2	siCHERP
12.8576	0.18031	0.709154	0.254261	0.799294	0.908017	ENSG00000236532.7	siCHERP
2845.31	0.16903	0.120475	1.40303	0.160609	0.371595	ENSG00000236534.1	siCHERP
162.177	0.34451	0.26223	1.31377	0.188923	0.41378	ENSG00000236535.1	siCHERP
33.1123	0.652357	0.456345	1.42953	0.152853	0.360132	ENSG00000236536.3	siCHERP
148.521	0.179857	0.249984	0.719475	0.471848	0.702687	ENSG00000236539.3	siCHERP
43.9861	-0.146261	0.439426	-0.332847	0.73925	0.873187	ENSG00000236544.2	siCHERP
45.5352	-0.173363	0.422446	-0.41038	0.681527	0.842453	ENSG00000236546.2	siCHERP
493.823	0.11726	0.18682	0.627661	0.530226	0.744882	ENSG00000236548.4	siCHERP
23370	-0.329727	0.199097	-1.65611	0.0976993	0.268008	ENSG00000236552.2	siCHERP
964.45	0.15825	0.1354	1.16876	0.242502	0.481088	ENSG00000236560.6	siCHERP
439.39	-0.135365	0.158963	-0.851552	0.394463	0.638456	ENSG00000236565.3	siCHERP
283.011	0.0645547	0.19113	0.337753	0.73555	0.87102	ENSG00000236570.1	siCHERP
12.4143	1.55312	0.825556	1.88131	0.0599303	0.192581	ENSG00000236576.1	siCHERP
143.188	-0.0559478	0.367692	-0.152159	0.879061	0.947332	ENSG00000236581.10	siCHERP
90.9294	0.00880971	0.285033	0.0309077	0.975343	0.990394	ENSG00000236582.1	siCHERP
1331.93	0.104265	0.130223	0.800666	0.423325	0.664324	ENSG00000236598.6	siCHERP
8425.51	-0.0101938	0.134187	-0.0759674	0.939445	0.973887	ENSG00000236603.2	siCHERP
508.03	0.105728	0.185605	0.569637	0.568924	0.772321	ENSG00000236609.4	siCHERP
26.2387	-0.536925	0.624671	-0.859532	0.390047	0.634343	ENSG00000236611.1	siCHERP
528.614	-0.0958039	0.183446	-0.522245	0.6015	0.792961	ENSG00000236618.4	siCHERP
73.9888	0.187525	0.324948	0.577093	0.563876	0.768505	ENSG00000236625.8	siCHERP
2226.57	0.456183	0.119669	3.81205	0.000137818	0.00176197	ENSG00000236632.5	siCHERP
29.3118	0.70094	0.472752	1.48268	0.138159	0.336337	ENSG00000236636.2	siCHERP
1791.16	0.427585	0.126526	3.37942	0.000726388	0.00690059	ENSG00000236649.10	siCHERP
456.904	-0.796106	0.169638	-4.69298	2.69254e-06	6.35102e-05	ENSG00000236651.2	siCHERP
16.4609	-1.77578	0.746171	-2.37985	0.0173195	0.0793238	ENSG00000236654.2	siCHERP
55.0992	-0.186554	0.382148	-0.488173	0.625428	0.807541	ENSG00000236657.1	siCHERP
352.166	0.569015	0.173576	3.27819	0.00104475	0.00925928	ENSG00000236662.1	siCHERP
161.115	-0.057352	0.229901	-0.249464	0.803002	0.909334	ENSG00000236664.1	siCHERP
19.5882	-1.79271	0.634492	-2.82543	0.00472175	0.0297195	ENSG00000236668.4	siCHERP
63.8978	0.682684	0.348122	1.96105	0.0498734	0.169259	ENSG00000236670.1	siCHERP
446.799	-0.019326	0.238223	-0.0811257	0.935342	0.972526	ENSG00000236671.10	siCHERP
839.547	-0.184631	0.164528	-1.12219	0.261782	0.503844	ENSG00000236675.1	siCHERP
82.9065	-0.502425	0.337835	-1.48719	0.136965	0.334041	ENSG00000236680.1	siCHERP
106.659	-0.31139	0.278996	-1.11611	0.264376	0.507188	ENSG00000236682.5	siCHERP
655.67	0.457597	0.194551	2.35207	0.0186693	0.0836912	ENSG00000236683.3	siCHERP
447.325	0.0854209	0.20759	0.411489	0.680714	0.841982	ENSG00000236686.1	siCHERP
653.502	-0.556572	0.195218	-2.85103	0.00435785	0.0279513	ENSG00000236693.11	siCHERP
46.5554	-0.486355	0.381684	-1.27424	0.20258	0.432354	ENSG00000236697.7	siCHERP
1601.45	-0.83874	0.19926	-4.20928	2.56185e-05	0.000437043	ENSG00000236698.1	siCHERP
222.481	0.387818	0.266675	1.45428	0.14587	0.348507	ENSG00000236699.9	siCHERP
25.4868	0.0580319	0.503748	0.1152	0.908286	0.960414	ENSG00000236700.9	siCHERP
38.8951	0.448695	0.46207	0.971054	0.331522	0.580156	ENSG00000236708.2	siCHERP
144.74	0.31196	0.247424	1.26083	0.20737	0.438284	ENSG00000236723.2	siCHERP
3891.16	0.288555	0.128242	2.25008	0.024444	0.102294	ENSG00000236729.6	siCHERP
2451.98	0.0947319	0.137467	0.689125	0.490744	0.716656	ENSG00000236735.3	siCHERP
325.709	0.0208994	0.171512	0.121854	0.903015	0.957557	ENSG00000236739.3	siCHERP
1017.63	0.422431	0.132757	3.18199	0.00146268	0.0120607	ENSG00000236744.2	siCHERP
295.399	-0.110605	0.183791	-0.601795	0.547311	0.757175	ENSG00000236751.5	siCHERP
237.815	-0.00231661	0.193862	-0.0119498	0.990466	0.996113	ENSG00000236753.8	siCHERP
19.7838	0.952187	0.622499	1.52962	0.12611	0.316393	ENSG00000236754.6	siCHERP
998.185	0.072998	0.152696	0.478059	0.632608	0.812804	ENSG00000236756.5	siCHERP
2226.26	0.0557537	0.15857	0.351602	0.725137	0.865893	ENSG00000236759.7	siCHERP
109.338	0.347115	0.263652	1.31657	0.187984	0.412478	ENSG00000236761.6	siCHERP
2907.37	0.062563	0.123969	0.504668	0.613792	0.800844	ENSG00000236762.1	siCHERP
745.254	0.134185	0.209807	0.639562	0.522457	0.739197	ENSG00000236765.6	siCHERP
51.5859	-0.0551391	0.483942	-0.113938	0.909287	0.96061	ENSG00000236766.1	siCHERP
2295.65	-1.32375	0.2157	-6.13699	8.40975e-10	5.0072e-08	ENSG00000236768.1	siCHERP
33.8252	-0.252886	0.477269	-0.52986	0.596209	0.789706	ENSG00000236773.1	siCHERP
2218.89	0.263602	0.122915	2.14459	0.031986	0.123519	ENSG00000236778.10	siCHERP
63.1031	0.894646	0.443048	2.0193	0.043456	0.153857	ENSG00000236779.1	siCHERP
173.558	0.660288	0.248434	2.65779	0.00786539	0.0440845	ENSG00000236780.8	siCHERP
86.8066	-0.347066	0.292226	-1.18766	0.234967	0.471413	ENSG00000236790.8	siCHERP
467.073	-0.35408	0.216063	-1.63878	0.101259	0.273921	ENSG00000236792.1	siCHERP
129.658	0.722587	0.264006	2.73701	0.00620012	0.0367276	ENSG00000236796.1	siCHERP
17.5777	0.22402	0.614463	0.364578	0.715426	0.860338	ENSG00000236798.1	siCHERP
3578.53	-0.18327	0.127752	-1.43458	0.151408	0.35754	ENSG00000236801.1	siCHERP
47.7704	-0.444921	0.43117	-1.03189	0.302123	0.550281	ENSG00000236802.4	siCHERP
1209.88	0.313913	0.13044	2.40657	0.0161033	0.0750598	ENSG00000236808.6	siCHERP
276.358	-0.150777	0.195541	-0.771074	0.440663	0.67803	ENSG00000236809.2	siCHERP
1013.15	-0.31699	0.173853	-1.82333	0.068254	0.210953	ENSG00000236810.9	siCHERP
26.0046	0.0251547	0.58611	0.042918	0.965767	0.986318	ENSG00000236811.1	siCHERP
506.033	0.0821885	0.196071	0.419178	0.675086	0.838617	ENSG00000236813.1	siCHERP
1236.58	-0.119005	0.164787	-0.722176	0.470186	0.701388	ENSG00000236814.1	siCHERP
709.837	0.225366	0.151383	1.48872	0.136562	0.333378	ENSG00000236816.5	siCHERP
21.64	0.208961	0.559641	0.373384	0.708862	0.857048	ENSG00000236817.6	siCHERP
47.7737	-0.162525	0.407166	-0.399162	0.689774	0.846682	ENSG00000236819.3	siCHERP
3519.18	-2.24832	0.568888	-3.95213	7.74591e-05	0.00109081	ENSG00000236824.2	siCHERP
1808.05	0.215934	0.120983	1.78483	0.0742889	0.223588	ENSG00000236826.7	siCHERP
27.508	-0.218471	0.493501	-0.442695	0.657986	0.828813	ENSG00000236827.3	siCHERP
688.944	-0.26094	0.210365	-1.24041	0.214822	0.447545	ENSG00000236829.10	siCHERP
941.749	-0.58205	0.216029	-2.69431	0.00705344	0.0405267	ENSG00000236830.9	siCHERP
268.288	-0.165762	0.195186	-0.849252	0.395741	0.639495	ENSG00000236843.8	siCHERP
76.9929	-0.171942	0.356825	-0.481865	0.629902	0.810635	ENSG00000236844.1	siCHERP
71.5839	-0.711676	0.324989	-2.18985	0.0285353	0.113887	ENSG00000236848.2	siCHERP
368.517	-0.732845	0.217299	-3.37252	0.000744831	0.00705356	ENSG00000236852.1	siCHERP
56.9455	0.49812	0.354108	1.40669	0.15952	0.370123	ENSG00000236857.3	siCHERP
2104.06	0.0336045	0.13693	0.245414	0.806136	0.911265	ENSG00000236859.9	siCHERP
660.685	0.561971	0.222241	2.52865	0.0114501	0.0583395	ENSG00000236861.7	siCHERP
1701.78	0.17986	0.126898	1.41736	0.156377	0.365628	ENSG00000236862.1	siCHERP
1916.55	0.260464	0.17411	1.49598	0.13466	0.330145	ENSG00000236869.5	siCHERP
51.8482	-0.861187	0.44278	-1.94496	0.0517803	0.173775	ENSG00000236871.8	siCHERP
50.1983	-0.265359	0.38311	-0.692645	0.488533	0.715438	ENSG00000236872.1	siCHERP
2086.78	0.34911	0.122387	2.85251	0.00433754	0.0278857	ENSG00000236873.9	siCHERP
67.1445	1.69531	0.339852	4.98839	6.0886e-07	1.72289e-05	ENSG00000236876.3	siCHERP
22.4069	-1.07893	0.581642	-1.85498	0.0635993	0.200781	ENSG00000236884.8	siCHERP
630.206	0.1484	0.194273	0.76387	0.444945	0.681509	ENSG00000236887.1	siCHERP
25.4116	1.15455	0.5245	2.20125	0.0277187	0.111642	ENSG00000236892.3	siCHERP
847.151	0.242728	0.160387	1.51339	0.130181	0.322959	ENSG00000236895.10	siCHERP
516.301	-0.112565	0.167677	-0.671319	0.502017	0.724624	ENSG00000236901.6	siCHERP
59.7146	-1.65149	0.416472	-3.96544	7.3262e-05	0.00104099	ENSG00000236902.8	siCHERP
365.072	0.0171428	0.241666	0.0709361	0.943449	0.975602	ENSG00000236905.2	siCHERP
36.6775	1.06008	0.472483	2.24364	0.0248553	0.103296	ENSG00000236908.3	siCHERP
131.359	0.0141771	0.249611	0.0567967	0.954707	0.981399	ENSG00000236915.3	siCHERP
131.641	0.328606	0.290473	1.13128	0.257937	0.499283	ENSG00000236922.11	siCHERP
628.886	-0.295293	0.169817	-1.73889	0.082054	0.238559	ENSG00000236924.4	siCHERP
39.6725	-0.176166	0.446091	-0.39491	0.692909	0.848491	ENSG00000236937.2	siCHERP
112.456	-0.0474318	0.256824	-0.184686	0.853475	0.936287	ENSG00000236942.1	siCHERP
1208.14	0.31575	0.130338	2.42255	0.0154122	0.072738	ENSG00000236949.6	siCHERP
53.6644	0.290618	0.388407	0.74823	0.454321	0.68935	ENSG00000236956.2	siCHERP
923.778	-0.154962	0.163695	-0.946654	0.343815	0.591408	ENSG00000236971.3	siCHERP
527.323	-0.558811	0.194833	-2.86815	0.00412883	0.0268382	ENSG00000236972.2	siCHERP
95.5246	0.284914	0.315727	0.902405	0.366842	0.612895	ENSG00000236975.3	siCHERP
6544.61	-0.0510191	0.141713	-0.360018	0.718834	0.862434	ENSG00000236976.1	siCHERP
253.073	0.437371	0.211645	2.06653	0.0387786	0.141698	ENSG00000236977.2	siCHERP
52.3316	0.940638	0.370556	2.53845	0.0111344	0.0571348	ENSG00000236982.1	siCHERP
121.319	0.136534	0.461327	0.295959	0.767261	0.889328	ENSG00000236986.6	siCHERP
556.445	-0.108771	0.219801	-0.494862	0.620698	0.805132	ENSG00000236991.7	siCHERP
3330.39	-0.235912	0.163189	-1.44564	0.148279	0.352677	ENSG00000236992.2	siCHERP
372.261	-0.404983	0.204654	-1.97886	0.0478313	0.164226	ENSG00000236993.2	siCHERP
44.6352	0.0787092	0.476426	0.165207	0.868781	0.942992	ENSG00000237001.7	siCHERP
53.2335	-0.311328	0.356825	-0.872494	0.382939	0.627987	ENSG00000237002.7	siCHERP
23.2072	0.13783	0.738551	0.186623	0.851956	0.935354	ENSG00000237004.5	siCHERP
235.69	0.256323	0.1928	1.32948	0.183691	0.406155	ENSG00000237005.1	siCHERP
35.5585	0.294166	0.456299	0.644678	0.519136	0.73695	ENSG00000237006.1	siCHERP
352.236	-0.086838	0.185016	-0.469353	0.638817	0.816986	ENSG00000237012.9	siCHERP
1604.07	-0.0251385	0.163691	-0.153573	0.877946	0.946605	ENSG00000237022.10	siCHERP
50.7875	0.0943799	0.396892	0.237797	0.812038	0.914602	ENSG00000237031.7	siCHERP
563.266	0.354493	0.166635	2.12737	0.0333896	0.127275	ENSG00000237036.8	siCHERP
752.421	0.234461	0.153749	1.52496	0.12727	0.318094	ENSG00000237037.9	siCHERP
2222.72	0.444894	0.253238	1.75682	0.078948	0.232773	ENSG00000237039.1	siCHERP
654.84	-0.199982	0.152868	-1.3082	0.190806	0.416117	ENSG00000237051.8	siCHERP
46.5554	-0.486355	0.381684	-1.27424	0.20258	0.432354	ENSG00000237052.7	siCHERP
349.191	0.82319	0.290607	2.83266	0.00461624	0.0292162	ENSG00000237054.10	siCHERP
532.549	0.110419	0.16808	0.65694	0.51122	0.730748	ENSG00000237056.5	siCHERP
98.3407	0.205551	0.274448	0.74896	0.453881	0.689051	ENSG00000237064.1	siCHERP
5992.03	-0.156366	0.123673	-1.26435	0.206103	0.436642	ENSG00000237071.7	siCHERP
35.0958	-0.606307	0.431927	-1.40373	0.1604	0.371241	ENSG00000237085.2	siCHERP
2005.22	-0.198548	0.162055	-1.22519	0.220504	0.45407	ENSG00000237095.9	siCHERP
350.056	-0.0954677	0.184806	-0.516582	0.605448	0.795494	ENSG00000237100.9	siCHERP
38.9232	0.962358	0.447674	2.14969	0.03158	0.122494	ENSG00000237101.2	siCHERP
148.391	-1.57736	0.241639	-6.52777	6.6757e-11	4.95286e-09	ENSG00000237105.2	siCHERP
703.263	-0.203421	0.14904	-1.36488	0.172291	0.389604	ENSG00000237112.8	siCHERP
24.194	0.44119	0.551541	0.799921	0.423757	0.664625	ENSG00000237120.1	siCHERP
30.932	0.188556	0.460024	0.409883	0.681892	0.842715	ENSG00000237121.1	siCHERP
466.353	-0.510566	0.215151	-2.37306	0.0176416	0.0804105	ENSG00000237125.14	siCHERP
100.172	-0.0276672	0.355884	-0.0777421	0.938033	0.973448	ENSG00000237126.9	siCHERP
45.6981	0.107198	0.401476	0.267009	0.789462	0.902213	ENSG00000237136.8	siCHERP
427.06	-0.091399	0.195878	-0.466611	0.640778	0.818281	ENSG00000237149.6	siCHERP
43.3178	-0.131241	0.417753	-0.31416	0.7534	0.880622	ENSG00000237153.5	siCHERP
31.5702	-0.59891	0.466904	-1.28272	0.199589	0.42787	ENSG00000237154.2	siCHERP
166.456	-0.117174	0.237095	-0.494206	0.621161	0.805447	ENSG00000237155.3	siCHERP
128.3	0.44504	0.246642	1.8044	0.0711689	0.216992	ENSG00000237161.4	siCHERP
945.363	0.0687642	0.156849	0.438409	0.66109	0.830681	ENSG00000237170.3	siCHERP
110.648	-0.403247	0.27255	-1.47953	0.138998	0.337481	ENSG00000237172.4	siCHERP
221.06	0.112608	0.201604	0.558563	0.57646	0.777448	ENSG00000237176.4	siCHERP
2489.25	0.501079	0.149742	3.34628	0.000819022	0.00760416	ENSG00000237187.10	siCHERP
12571.2	-0.568808	0.134015	-4.24437	2.19204e-05	0.00038322	ENSG00000237188.6	siCHERP
2979.23	-0.20381	0.168059	-1.21273	0.225232	0.460234	ENSG00000237190.4	siCHERP
84.0068	-0.468199	0.299746	-1.56199	0.11829	0.303003	ENSG00000237200.1	siCHERP
72.6662	0.308746	0.356444	0.866184	0.386389	0.631522	ENSG00000237206.1	siCHERP
803.684	-0.122762	0.175565	-0.699239	0.484403	0.712247	ENSG00000237211.2	siCHERP
233.992	-0.0730178	0.24728	-0.295284	0.767777	0.889708	ENSG00000237214.3	siCHERP
74.0636	-0.211555	0.321928	-0.657149	0.511085	0.730713	ENSG00000237215.3	siCHERP
50.659	-0.429781	0.394636	-1.08905	0.27613	0.520653	ENSG00000237222.5	siCHERP
105.269	0.328254	0.308514	1.06399	0.287335	0.532773	ENSG00000237232.10	siCHERP
115.8	0.127353	0.411471	0.309507	0.756936	0.88311	ENSG00000237234.8	siCHERP
451.308	-0.524837	0.158388	-3.31362	0.00092097	0.00836796	ENSG00000237238.4	siCHERP
926.939	-0.576145	0.262943	-2.19114	0.0284416	0.113602	ENSG00000237248.7	siCHERP
834.394	0.326772	0.247127	1.32228	0.186074	0.409188	ENSG00000237250.4	siCHERP
487.639	0.486495	0.181335	2.68285	0.00729978	0.0416105	ENSG00000237251.2	siCHERP
231.731	0.17865	0.2089	0.855193	0.392445	0.636659	ENSG00000237263.1	siCHERP
938.064	0.550906	0.17746	3.1044	0.00190667	0.0149028	ENSG00000237264.4	siCHERP
164.32	0.178847	0.24235	0.737971	0.460532	0.694617	ENSG00000237268.4	siCHERP
146.378	-0.138798	0.261081	-0.531628	0.594984	0.789308	ENSG00000237273.1	siCHERP
34.2426	0.155178	0.454126	0.341707	0.732572	0.869703	ENSG00000237276.10	siCHERP
28.9516	0.271805	3.9525	0.068768	0.945174	0.976338	ENSG00000237278.2	siCHERP
31.4951	-0.340903	0.541412	-0.629656	0.52892	0.743986	ENSG00000237280.1	siCHERP
95.6142	0.182914	0.362927	0.503998	0.614263	0.80111	ENSG00000237281.2	siCHERP
1313.42	0.922485	0.134683	6.8493	7.42122e-12	6.51104e-10	ENSG00000237289.10	siCHERP
45.7635	0.972978	0.398136	2.44383	0.0145321	0.0695646	ENSG00000237292.2	siCHERP
272.727	-0.315324	0.220696	-1.42877	0.15307	0.360438	ENSG00000237294.1	siCHERP
13665.4	0.133704	0.11187	1.19517	0.232019	0.468013	ENSG00000237296.12	siCHERP
6993.17	-0.0296664	0.114361	-0.259411	0.795318	0.90558	ENSG00000237298.12	siCHERP
156.639	-0.0600486	0.263619	-0.227785	0.819813	0.918772	ENSG00000237299.1	siCHERP
42.8749	-0.300695	0.432449	-0.695331	0.486848	0.714354	ENSG00000237301.2	siCHERP
53.2143	0.0562463	0.381893	0.147283	0.882909	0.949031	ENSG00000237307.2	siCHERP
120.832	-0.248553	0.288556	-0.861368	0.389036	0.633414	ENSG00000237310.4	siCHERP
166.099	0.433555	0.356974	1.21453	0.224546	0.459276	ENSG00000237311.3	siCHERP
133.534	-0.607619	0.241969	-2.51115	0.012034	0.0605699	ENSG00000237321.1	siCHERP
514.387	-0.887032	0.178722	-4.9632	6.9341e-07	1.92276e-05	ENSG00000237333.13	siCHERP
1565.24	0.0940052	0.124031	0.757914	0.448503	0.684846	ENSG00000237335.8	siCHERP
113.472	0.39675	0.275615	1.43951	0.150007	0.355313	ENSG00000237343.2	siCHERP
1822.25	-0.549895	0.160688	-3.42212	0.000621339	0.00607299	ENSG00000237344.7	siCHERP
54.1121	-0.173839	0.384217	-0.452449	0.650946	0.824268	ENSG00000237348.1	siCHERP
1961.29	-0.340386	0.169558	-2.00749	0.0446976	0.156597	ENSG00000237350.1	siCHERP
1023.25	-0.0747686	0.137313	-0.544514	0.586088	0.78337	ENSG00000237357.3	siCHERP
18.3653	0.381359	0.617533	0.617552	0.536871	0.748603	ENSG00000237372.6	siCHERP
339.591	0.120157	0.183145	0.656079	0.511773	0.730941	ENSG00000237373.1	siCHERP
204.556	-0.0776094	0.220228	-0.352404	0.724535	0.865819	ENSG00000237380.8	siCHERP
353.318	0.606943	0.206013	2.94614	0.00321764	0.0220768	ENSG00000237399.7	siCHERP
24.1534	0.247108	0.506461	0.48791	0.625614	0.807686	ENSG00000237400.1	siCHERP
24.8205	0.620059	0.545662	1.13634	0.255814	0.496942	ENSG00000237402.2	siCHERP
971.947	0.157061	0.135437	1.15966	0.246188	0.485351	ENSG00000237403.6	siCHERP
43.9096	-0.151061	0.436357	-0.346188	0.729202	0.868311	ENSG00000237405.10	siCHERP
112.5	0.29327	0.289746	1.01216	0.311461	0.559728	ENSG00000237406.1	siCHERP
290.221	0.00767116	0.194776	0.0393845	0.968584	0.987703	ENSG00000237413.6	siCHERP
105.597	-1.16562	0.27828	-4.18864	2.80627e-05	0.000472183	ENSG00000237415.2	siCHERP
777.209	-0.354181	0.159312	-2.2232	0.0262025	0.107249	ENSG00000237417.1	siCHERP
188.954	1.63576	0.273533	5.98011	2.22986e-09	1.20441e-07	ENSG00000237424.1	siCHERP
14.1092	-1.97153	0.720479	-2.73642	0.00621114	0.0367635	ENSG00000237429.2	siCHERP
1195.58	0.22876	0.178305	1.28297	0.199502	0.427754	ENSG00000237433.1	siCHERP
36.7553	-0.103804	0.420531	-0.246841	0.805031	0.910378	ENSG00000237436.2	siCHERP
39.8402	0.531406	0.479657	1.10789	0.267911	0.511268	ENSG00000237437.1	siCHERP
95.6098	-0.594333	0.279772	-2.12435	0.0336408	0.127987	ENSG00000237440.9	siCHERP
679.623	-0.372688	0.157471	-2.36671	0.0179469	0.0813545	ENSG00000237441.10	siCHERP
241.151	-0.232645	0.229999	-1.01151	0.311775	0.559871	ENSG00000237447.1	siCHERP
2457.22	-0.774551	0.213737	-3.62384	0.000290256	0.00326085	ENSG00000237448.3	siCHERP
40.2957	-1.43325	0.453382	-3.16123	0.00157102	0.0127731	ENSG00000237452.3	siCHERP
55.2338	0.451845	0.407018	1.11013	0.266941	0.510044	ENSG00000237456.3	siCHERP
1927.81	-0.15853	0.137886	-1.14972	0.250258	0.490163	ENSG00000237462.10	siCHERP
56.6198	-0.24685	0.344073	-0.717434	0.473106	0.703623	ENSG00000237470.3	siCHERP
31.7205	0.0668209	0.489793	0.136427	0.891484	0.952962	ENSG00000237473.3	siCHERP
11.9657	0.581056	0.781666	0.743356	0.457266	0.692056	ENSG00000237476.3	siCHERP
339.14	0.296026	0.254372	1.16375	0.244525	0.483568	ENSG00000237481.1	siCHERP
89.8461	-0.0275681	0.291909	-0.0944407	0.924759	0.968556	ENSG00000237484.8	siCHERP
260.052	-0.486592	0.185276	-2.62632	0.00863144	0.0471742	ENSG00000237489.5	siCHERP
1355.62	0.25648	0.143922	1.78207	0.0747377	0.224592	ENSG00000237491.11	siCHERP
200.708	-0.260332	0.21224	-1.22659	0.219976	0.453642	ENSG00000237493.3	siCHERP
47.7208	1.33883	0.457957	2.92349	0.00346131	0.0233886	ENSG00000237495.9	siCHERP
100.792	-0.602533	0.275713	-2.18536	0.0288622	0.114778	ENSG00000237499.8	siCHERP
473.316	-0.102888	0.164091	-0.627019	0.530647	0.74492	ENSG00000237505.9	siCHERP
14399.6	0.0329607	0.132381	0.248983	0.803374	0.909471	ENSG00000237506.3	siCHERP
582.3	-0.0784945	0.159451	-0.492279	0.622522	0.806216	ENSG00000237508.10	siCHERP
27.3775	1.88353	0.54925	3.42927	0.000605204	0.00594919	ENSG00000237514.3	siCHERP
61.8461	-0.03153	0.352814	-0.089367	0.92879	0.970256	ENSG00000237515.10	siCHERP
241.015	0.405787	0.221329	1.83342	0.0667407	0.207888	ENSG00000237517.10	siCHERP
14.5024	0.603823	0.698155	0.864885	0.387102	0.632126	ENSG00000237522.1	siCHERP
105.986	-0.454534	0.271699	-1.67294	0.09434	0.261881	ENSG00000237523.3	siCHERP
58.4256	0.0629268	0.346177	0.181777	0.855758	0.937512	ENSG00000237525.8	siCHERP
20744.2	-1.10476	0.206108	-5.3601	8.31755e-08	3.05474e-06	ENSG00000237550.8	siCHERP
166.666	0.0335647	0.224812	0.149301	0.881316	0.948405	ENSG00000237580.1	siCHERP
30.9448	-0.0790964	0.456429	-0.173294	0.86242	0.940183	ENSG00000237584.1	siCHERP
125.289	-0.910238	0.275962	-3.29842	0.000972302	0.00873386	ENSG00000237594.2	siCHERP
103.255	0.590822	0.342594	1.72456	0.0846076	0.243253	ENSG00000237596.8	siCHERP
2107.92	-0.373834	0.126956	-2.9446	0.00323374	0.0221624	ENSG00000237599.9	siCHERP
74.6161	-0.266681	0.362793	-0.735078	0.462292	0.695874	ENSG00000237624.1	siCHERP
556.693	0.198602	0.174569	1.13767	0.255257	0.49642	ENSG00000237629.1	siCHERP
871.148	-0.0235815	0.171044	-0.137868	0.890345	0.952466	ENSG00000237636.4	siCHERP
737.183	-0.0550336	0.141295	-0.389494	0.696911	0.850688	ENSG00000237638.4	siCHERP
158.648	0.158882	0.227768	0.69756	0.485453	0.713256	ENSG00000237640.2	siCHERP
20.1498	0.992289	0.614474	1.61486	0.106341	0.28331	ENSG00000237646.1	siCHERP
2525.78	-0.379524	0.142513	-2.66307	0.00774304	0.0435164	ENSG00000237649.8	siCHERP
682.172	-0.182949	0.155932	-1.17326	0.240692	0.478786	ENSG00000237651.8	siCHERP
184.527	0.160641	0.43283	0.37114	0.710533	0.857833	ENSG00000237655.1	siCHERP
16.8091	-0.323626	0.634516	-0.510036	0.610026	0.798678	ENSG00000237664.2	siCHERP
425.598	0.123095	0.161793	0.760819	0.446765	0.683166	ENSG00000237666.2	siCHERP
4771.93	-0.00344638	0.139279	-0.0247445	0.980259	0.992257	ENSG00000237668.1	siCHERP
35.6537	0.131782	0.491696	0.268016	0.788687	0.901621	ENSG00000237669.1	siCHERP
230.716	0.12778	0.205125	0.622936	0.533327	0.746196	ENSG00000237676.1	siCHERP
512.903	0.077413	0.163212	0.47431	0.635279	0.814511	ENSG00000237682.2	siCHERP
72.7445	-0.663542	0.340437	-1.94909	0.051285	0.172619	ENSG00000237686.9	siCHERP
387.727	0.731184	0.264304	2.76645	0.00566709	0.0342275	ENSG00000237693.5	siCHERP
35.9574	1.29417	0.663445	1.95069	0.0510942	0.172134	ENSG00000237705.1	siCHERP
68.4725	-0.131346	0.339927	-0.386394	0.699205	0.852029	ENSG00000237709.1	siCHERP
723.819	-0.573911	0.194738	-2.94709	0.00320782	0.0220303	ENSG00000237710.10	siCHERP
38.8213	0.307801	0.530964	0.579703	0.562115	0.767097	ENSG00000237714.2	siCHERP
51760.8	0.224679	0.242036	0.928288	0.353258	0.601177	ENSG00000237724.5	siCHERP
6164.58	0.16562	0.137532	1.20423	0.228499	0.463881	ENSG00000237729.2	siCHERP
73.93	-0.293103	0.321352	-0.912093	0.36172	0.60832	ENSG00000237732.12	siCHERP
105.316	0.419822	0.286499	1.46535	0.142825	0.343783	ENSG00000237738.1	siCHERP
510.057	-0.128787	0.157534	-0.817517	0.413633	0.656158	ENSG00000237742.9	siCHERP
90.5339	-0.211926	0.297921	-0.711349	0.476868	0.706791	ENSG00000237745.1	siCHERP
508.475	-0.118387	0.194637	-0.608244	0.543026	0.75361	ENSG00000237748.1	siCHERP
6171.12	0.305252	0.144247	2.11618	0.0343297	0.129997	ENSG00000237749.4	siCHERP
49.8303	-0.2029	0.381795	-0.531436	0.595117	0.789308	ENSG00000237753.3	siCHERP
200.369	0.190007	0.22373	0.849272	0.39573	0.639495	ENSG00000237757.2	siCHERP
300.937	0.560658	0.208729	2.68606	0.00722993	0.0412975	ENSG00000237758.1	siCHERP
1376.31	0.434329	0.140064	3.10093	0.00192917	0.0150148	ENSG00000237765.8	siCHERP
70.0903	0.157745	0.40655	0.388008	0.69801	0.851474	ENSG00000237768.2	siCHERP
128.696	0.627789	0.294066	2.13486	0.0327725	0.125635	ENSG00000237772.3	siCHERP
136.299	0.364855	0.248895	1.4659	0.142675	0.343548	ENSG00000237773.9	siCHERP
23.7315	-0.100782	0.564481	-0.178538	0.8583	0.938597	ENSG00000237774.3	siCHERP
40.6066	0.423858	0.458413	0.924621	0.355163	0.60329	ENSG00000237781.3	siCHERP
31.2817	-0.0496617	0.469172	-0.10585	0.915702	0.963371	ENSG00000237788.1	siCHERP
47.1429	0.171894	0.459916	0.373751	0.708589	0.857048	ENSG00000237793.3	siCHERP
155.417	0.170982	0.253315	0.674978	0.49969	0.722961	ENSG00000237801.6	siCHERP
87.3157	0.590556	0.406753	1.45188	0.146535	0.349618	ENSG00000237803.7	siCHERP
183.841	-0.136418	0.255609	-0.533697	0.593551	0.78858	ENSG00000237804.1	siCHERP
54.0398	0.24479	0.352734	0.693977	0.487697	0.714935	ENSG00000237807.5	siCHERP
19.1484	0.481078	0.609345	0.7895	0.42982	0.669427	ENSG00000237812.2	siCHERP
472.671	-0.449056	0.244139	-1.83935	0.0658637	0.205892	ENSG00000237813.5	siCHERP
119.532	0.810241	0.262251	3.08957	0.00200449	0.0154096	ENSG00000237819.8	siCHERP
2568.26	-0.514054	0.148558	-3.46028	0.000539609	0.00543714	ENSG00000237821.1	siCHERP
709.093	-0.405141	0.156361	-2.59106	0.00956807	0.050958	ENSG00000237825.9	siCHERP
515.931	-0.954103	0.207288	-4.60279	4.16874e-06	9.24763e-05	ENSG00000237828.1	siCHERP
897.5	0.16779	0.138211	1.21401	0.224744	0.459463	ENSG00000237829.6	siCHERP
29.9757	1.13983	0.686619	1.66006	0.0969024	0.266562	ENSG00000237836.6	siCHERP
404.819	-0.103416	0.1656	-0.624489	0.532306	0.745688	ENSG00000237840.7	siCHERP
1070.48	0.0326092	0.143963	0.226511	0.820804	0.919397	ENSG00000237842.2	siCHERP
44.428	0.305917	0.383389	0.797928	0.424912	0.665582	ENSG00000237844.2	siCHERP
64.1566	0.484755	0.340212	1.42486	0.154197	0.362192	ENSG00000237849.1	siCHERP
45.8075	0.582597	0.543733	1.07148	0.283956	0.528931	ENSG00000237853.7	siCHERP
320.205	0.199878	0.187553	1.06571	0.286554	0.531861	ENSG00000237854.6	siCHERP
108.964	-0.584921	0.291658	-2.00551	0.044909	0.157122	ENSG00000237861.1	siCHERP
151.856	0.442835	0.235287	1.88211	0.0598216	0.192446	ENSG00000237863.4	siCHERP
233.661	0.23141	0.240319	0.962928	0.335584	0.583633	ENSG00000237865.3	siCHERP
86.1001	0.276914	0.292927	0.945334	0.344488	0.592065	ENSG00000237868.1	siCHERP
330.465	0.00382133	0.213766	0.0178762	0.985738	0.994321	ENSG00000237875.1	siCHERP
3799.53	-0.250058	0.124522	-2.00815	0.0446278	0.156452	ENSG00000237877.9	siCHERP
19.724	-0.184402	0.576785	-0.319707	0.74919	0.878825	ENSG00000237879.3	siCHERP
50.1277	-0.00382268	0.362988	-0.0105312	0.991597	0.996676	ENSG00000237880.3	siCHERP
2886.69	0.0115978	0.153929	0.075345	0.93994	0.97407	ENSG00000237882.1	siCHERP
539.236	-0.468982	0.260056	-1.80339	0.0713267	0.217355	ENSG00000237883.5	siCHERP
21.8173	0.256745	0.629762	0.407685	0.683505	0.843514	ENSG00000237884.1	siCHERP
152.674	-0.576226	0.288604	-1.9966	0.0458686	0.15942	ENSG00000237886.3	siCHERP
11372.4	0.143121	0.109164	1.31106	0.189836	0.414848	ENSG00000237889.11	siCHERP
589.724	-0.206477	0.197098	-1.04759	0.294829	0.542032	ENSG00000237897.2	siCHERP
30.4755	-1.03778	0.466673	-2.22378	0.0261631	0.10716	ENSG00000237898.2	siCHERP
441.191	0.202983	0.215586	0.941541	0.346428	0.594358	ENSG00000237900.2	siCHERP
30.2282	-0.23903	0.491277	-0.486549	0.626578	0.80846	ENSG00000237911.2	siCHERP
78.8784	0.0524387	0.324888	0.161406	0.871774	0.943926	ENSG00000237917.1	siCHERP
149.104	-1.03951	0.243844	-4.26302	2.01686e-05	0.000357876	ENSG00000237918.9	siCHERP
2637.01	0.127728	0.165795	0.770398	0.441064	0.678327	ENSG00000237920.2	siCHERP
45.4909	0.120617	0.381544	0.316128	0.751905	0.879956	ENSG00000237928.7	siCHERP
43.5302	0.15808	0.467706	0.33799	0.73537	0.87102	ENSG00000237930.1	siCHERP
239.341	0.112014	0.190441	0.588181	0.556411	0.763144	ENSG00000237931.1	siCHERP
186.841	-1.24615	0.287851	-4.32914	1.49693e-05	0.000276074	ENSG00000237939.1	siCHERP
643.966	-0.566941	0.171127	-3.31298	0.000923072	0.00838246	ENSG00000237943.8	siCHERP
133.24	-0.181338	0.259074	-0.699947	0.483961	0.712007	ENSG00000237945.10	siCHERP
159.098	0.891175	0.247568	3.59972	0.000318554	0.00351215	ENSG00000237950.4	siCHERP
815.572	0.0635602	0.176158	0.360813	0.718239	0.862191	ENSG00000237952.1	siCHERP
55.9076	1.29487	0.417179	3.10387	0.00191007	0.0149189	ENSG00000237961.4	siCHERP
78.5383	-0.0637463	0.309279	-0.206113	0.836703	0.926997	ENSG00000237970.1	siCHERP
27.0547	0.189733	0.48061	0.394776	0.693008	0.848491	ENSG00000237972.1	siCHERP
72692.3	0.416778	0.114882	3.62789	0.000285752	0.00322008	ENSG00000237973.1	siCHERP
331.291	-0.674617	0.226362	-2.98025	0.00288011	0.0203421	ENSG00000237976.3	siCHERP
175.48	-0.146383	0.260384	-0.562181	0.573993	0.775867	ENSG00000237977.1	siCHERP
720.626	0.458838	0.152266	3.0134	0.00258336	0.0187226	ENSG00000237978.7	siCHERP
1297.51	0.0293472	0.148039	0.198239	0.842858	0.930759	ENSG00000237984.4	siCHERP
155.357	0.529214	0.443061	1.19445	0.232302	0.46837	ENSG00000237986.4	siCHERP
2270.8	0.183617	0.147956	1.24102	0.214598	0.447314	ENSG00000237991.3	siCHERP
103.299	0.109408	0.274789	0.398152	0.690518	0.847063	ENSG00000238000.1	siCHERP
535.083	0.117018	0.238381	0.490887	0.623506	0.806732	ENSG00000238003.1	siCHERP
315.77	0.0262447	0.340353	0.0771102	0.938536	0.973618	ENSG00000238018.2	siCHERP
144.532	-0.254007	0.229711	-1.10577	0.268826	0.512101	ENSG00000238021.7	siCHERP
175.136	-0.251518	0.232287	-1.08279	0.278902	0.523725	ENSG00000238035.8	siCHERP
159.186	0.0336523	0.225581	0.14918	0.881411	0.948407	ENSG00000238039.1	siCHERP
253.544	0.168861	0.197353	0.855628	0.392203	0.636414	ENSG00000238041.3	siCHERP
688.732	-0.40099	0.297765	-1.34667	0.178087	0.398137	ENSG00000238045.10	siCHERP
60.9267	-0.133586	0.345196	-0.386986	0.698766	0.851828	ENSG00000238056.9	siCHERP
727.026	0.391487	0.148788	2.63117	0.00850925	0.0467374	ENSG00000238058.3	siCHERP
110.578	-0.704586	0.268065	-2.62842	0.00857836	0.047017	ENSG00000238062.7	siCHERP
111.866	-0.429332	0.280689	-1.52956	0.126125	0.316393	ENSG00000238064.5	siCHERP
46.0288	0.693883	0.38021	1.825	0.0680009	0.210548	ENSG00000238070.1	siCHERP
436.281	0.377549	0.162256	2.32688	0.0199718	0.0877773	ENSG00000238072.1	siCHERP
39.2028	-0.751242	0.417684	-1.79859	0.072084	0.219139	ENSG00000238081.1	siCHERP
157.963	0.131411	0.240481	0.546453	0.584754	0.782496	ENSG00000238082.1	siCHERP
2760.07	0.234238	0.116237	2.01518	0.0438863	0.154867	ENSG00000238083.10	siCHERP
385.972	-0.438705	0.217712	-2.01507	0.0438978	0.154875	ENSG00000238084.4	siCHERP
1143.73	0.398494	0.210888	1.8896	0.058812	0.190194	ENSG00000238085.1	siCHERP
71.5414	0.544938	0.310099	1.7573	0.078866	0.232614	ENSG00000238098.10	siCHERP
20185.5	-1.10676	0.207313	-5.33861	9.36634e-08	3.35811e-06	ENSG00000238103.4	siCHERP
4366.7	0.0620944	0.129532	0.479376	0.631671	0.81206	ENSG00000238104.7	siCHERP
409.457	-1.13692	0.170688	-6.66077	2.72389e-11	2.16631e-09	ENSG00000238105.8	siCHERP
343.35	1.01163	0.188174	5.37605	7.61388e-08	2.84035e-06	ENSG00000238107.2	siCHERP
185.991	0.189386	0.339652	0.55759	0.577125	0.777738	ENSG00000238110.1	siCHERP
990.988	0.268374	0.152851	1.75579	0.0791236	0.233022	ENSG00000238113.8	siCHERP
290.934	-0.00177719	0.188831	-0.00941152	0.992491	0.997	ENSG00000238116.2	siCHERP
478.359	-0.290336	0.173405	-1.67432	0.0940675	0.261321	ENSG00000238123.2	siCHERP
143.887	-0.389659	0.243164	-1.60246	0.109055	0.287701	ENSG00000238132.2	siCHERP
771.683	0.483064	0.197907	2.44087	0.0146521	0.0699358	ENSG00000238133.6	siCHERP
2153.06	0.0566225	0.159325	0.355389	0.722298	0.864501	ENSG00000238134.8	siCHERP
279.486	-0.150932	0.190732	-0.791331	0.428751	0.668734	ENSG00000238137.2	siCHERP
198.66	-0.0352987	0.210292	-0.167855	0.866697	0.942309	ENSG00000238141.3	siCHERP
85.008	-0.0912318	0.301813	-0.302279	0.76244	0.886839	ENSG00000238142.5	siCHERP
1154.04	0.424837	0.218187	1.94712	0.0515203	0.173165	ENSG00000238150.1	siCHERP
19.1714	-0.296465	0.72181	-0.410725	0.681274	0.842311	ENSG00000238164.7	siCHERP
174.962	0.313786	0.260251	1.2057	0.227931	0.463295	ENSG00000238165.1	siCHERP
30.201	0.994541	0.54297	1.83167	0.0670008	0.208497	ENSG00000238171.1	siCHERP
6830.7	0.242208	0.114786	2.11009	0.0348508	0.13134	ENSG00000238172.2	siCHERP
1161.16	-0.31044	0.200575	-1.54775	0.121681	0.308544	ENSG00000238184.1	siCHERP
28.5628	0.920122	0.724161	1.2706	0.20387	0.433988	ENSG00000238186.1	siCHERP
53.3507	-0.0994311	0.381419	-0.260687	0.794334	0.904879	ENSG00000238193.1	siCHERP
43.4163	-0.343698	0.411348	-0.83554	0.403413	0.6466	ENSG00000238196.5	siCHERP
1316.57	1.02464	0.210701	4.863	1.15618e-06	3.01205e-05	ENSG00000238197.9	siCHERP
167.947	0.23359	0.248949	0.938303	0.348089	0.59613	ENSG00000238198.3	siCHERP
61.698	-0.197273	0.327422	-0.602505	0.546838	0.75677	ENSG00000238199.1	siCHERP
20.6614	0.668786	0.63431	1.05435	0.291722	0.538109	ENSG00000238203.8	siCHERP
24.504	0.0808436	0.562843	0.143634	0.885789	0.950659	ENSG00000238207.3	siCHERP
15.3129	0.400289	0.788663	0.507553	0.611767	0.799804	ENSG00000238212.4	siCHERP
122.744	-0.326788	0.249165	-1.31153	0.189677	0.414664	ENSG00000238213.1	siCHERP
495.45	0.149914	0.168225	0.891154	0.372847	0.617976	ENSG00000238217.8	siCHERP
1001.37	-0.289835	0.253536	-1.14317	0.252968	0.493321	ENSG00000238221.2	siCHERP
132.336	0.228628	0.267754	0.853876	0.393174	0.637398	ENSG00000238222.3	siCHERP
2582.37	0.470715	0.158005	2.97911	0.0028909	0.0203983	ENSG00000238227.8	siCHERP
15.6666	-0.25652	0.67113	-0.382222	0.702297	0.853387	ENSG00000238228.1	siCHERP
32.0267	0.336928	0.497412	0.677361	0.498177	0.722102	ENSG00000238244.3	siCHERP
359.849	-0.552714	0.216345	-2.55479	0.0106253	0.0551686	ENSG00000238247.2	siCHERP
589.381	-0.314746	0.15987	-1.96877	0.0489801	0.16722	ENSG00000238248.4	siCHERP
2121.61	0.370127	0.128977	2.86971	0.00410845	0.0267477	ENSG00000238249.2	siCHERP
416.362	-0.452078	0.198217	-2.28072	0.0225648	0.0962742	ENSG00000238251.2	siCHERP
33.9055	-0.197045	0.606935	-0.324655	0.745442	0.876154	ENSG00000238258.2	siCHERP
42.4503	0.464914	0.396937	1.17125	0.241497	0.479812	ENSG00000238273.3	siCHERP
80.3852	-0.526491	0.30932	-1.70209	0.088738	0.251316	ENSG00000238278.3	siCHERP
60.5011	-0.00932814	0.346882	-0.0268914	0.978546	0.991816	ENSG00000238280.3	siCHERP
187.082	0.0475685	0.240917	0.197448	0.843477	0.931163	ENSG00000238285.1	siCHERP
14.9524	0.495645	0.73311	0.676085	0.498987	0.722606	ENSG00000238286.1	siCHERP
546.91	0.340819	0.168461	2.02314	0.0430591	0.152816	ENSG00000238287.2	siCHERP
476.934	0.365376	0.202147	1.80748	0.070688	0.216064	ENSG00000238289.9	siCHERP
83.7291	-0.0734009	0.309387	-0.237246	0.812466	0.914792	ENSG00000238290.2	siCHERP
61.4021	0.170904	0.383616	0.445509	0.655952	0.827368	ENSG00000238363.1	siCHERP
30.8949	0.391109	0.472939	0.826976	0.408251	0.651098	ENSG00000238390.1	siCHERP
32.2618	-0.501212	0.464808	-1.07832	0.280891	0.525911	ENSG00000238423.1	siCHERP
146.503	-0.485326	0.249993	-1.94136	0.0522147	0.174785	ENSG00000238578.1	siCHERP
32.6158	-0.29984	0.501243	-0.598192	0.549712	0.758599	ENSG00000238597.1	siCHERP
264.054	-0.43169	0.27849	-1.55011	0.121115	0.307932	ENSG00000238622.1	siCHERP
26.0919	0.153926	0.680005	0.22636	0.820921	0.919397	ENSG00000238649.1	siCHERP
2664.83	-0.671343	0.18058	-3.71771	0.000201035	0.00241737	ENSG00000238741.1	siCHERP
102.148	0.0542909	0.27519	0.197285	0.843605	0.931242	ENSG00000238755.3	siCHERP
4100.38	-0.519637	0.19037	-2.72961	0.00634089	0.0373449	ENSG00000238795.1	siCHERP
34.4108	-0.0764508	0.441957	-0.172982	0.862665	0.940326	ENSG00000238825.1	siCHERP
39.5036	-0.828594	0.471853	-1.75604	0.0790811	0.232964	ENSG00000238862.1	siCHERP
665.776	-0.154932	0.197066	-0.786191	0.431755	0.670824	ENSG00000238917.1	siCHERP
67.4817	-0.30349	0.317003	-0.957373	0.338379	0.586281	ENSG00000238942.1	siCHERP
56.5238	1.15427	0.397816	2.90152	0.00371357	0.0246956	ENSG00000238961.1	siCHERP
8666.99	-0.226333	0.137049	-1.65148	0.0986415	0.269424	ENSG00000239002.3	siCHERP
534.989	-0.618394	0.188475	-3.28104	0.00103425	0.00918088	ENSG00000239039.1	siCHERP
70.5812	-0.149638	0.436195	-0.343052	0.731559	0.869212	ENSG00000239149.1	siCHERP
121.107	0.209979	0.288046	0.728976	0.466016	0.699028	ENSG00000239183.1	siCHERP
65.9342	-0.94408	0.334159	-2.82524	0.00472447	0.0297224	ENSG00000239195.1	siCHERP
645.122	-0.239867	0.211233	-1.13556	0.256142	0.497374	ENSG00000239198.1	siCHERP
24.1711	-1.905	0.608065	-3.13289	0.00173094	0.0137956	ENSG00000239202.3	siCHERP
263.641	0.1729	0.257808	0.670656	0.50244	0.724821	ENSG00000239213.8	siCHERP
238.934	-0.182313	0.221273	-0.823929	0.40998	0.652834	ENSG00000239219.3	siCHERP
46.255	-0.869228	0.447558	-1.94216	0.0521181	0.174572	ENSG00000239224.3	siCHERP
168.343	0.0400289	0.219456	0.182401	0.855268	0.937378	ENSG00000239227.1	siCHERP
11323.9	0.07589	0.125368	0.605336	0.544956	0.75519	ENSG00000239246.3	siCHERP
57.1113	0.267749	0.339352	0.789	0.430112	0.669525	ENSG00000239257.1	siCHERP
14160.3	0.308113	0.125865	2.44797	0.0143662	0.0689396	ENSG00000239264.9	siCHERP
56.3818	1.23661	0.357414	3.45988	0.000540415	0.00544255	ENSG00000239268.6	siCHERP
4242.8	0.0942267	0.134807	0.698974	0.484568	0.71238	ENSG00000239269.1	siCHERP
236.992	0.000466507	0.235166	0.00198374	0.998417	0.999442	ENSG00000239272.1	siCHERP
39.1489	0.301672	0.445637	0.676946	0.49844	0.722193	ENSG00000239280.1	siCHERP
67.2666	-0.279715	0.374275	-0.747351	0.454852	0.68988	ENSG00000239282.8	siCHERP
2120.37	0.240957	0.126495	1.90487	0.0567974	0.185616	ENSG00000239285.7	siCHERP
207.037	0.0305659	0.223129	0.136988	0.89104	0.952735	ENSG00000239291.1	siCHERP
77.4226	0.136984	0.33672	0.406818	0.684142	0.843923	ENSG00000239300.7	siCHERP
1128.69	-0.190223	0.128593	-1.47927	0.139068	0.337508	ENSG00000239305.7	siCHERP
3434.64	0.311587	0.140155	2.22316	0.0262049	0.107249	ENSG00000239306.5	siCHERP
190.219	-0.00432619	0.224373	-0.0192812	0.984617	0.993726	ENSG00000239322.1	siCHERP
1969.63	-1.29918	0.244976	-5.30332	1.13715e-07	3.96556e-06	ENSG00000239323.1	siCHERP
126.262	-1.95121	0.265954	-7.33663	2.19038e-13	2.47081e-11	ENSG00000239329.8	siCHERP
148.278	-0.0316541	0.242244	-0.13067	0.896036	0.95485	ENSG00000239335.4	siCHERP
2250.97	0.129625	0.13095	0.989883	0.322231	0.570524	ENSG00000239344.1	siCHERP
505.401	-0.0955469	0.162165	-0.589196	0.55573	0.762683	ENSG00000239345.2	siCHERP
1092.66	-0.394625	0.159456	-2.47483	0.0133301	0.0653866	ENSG00000239351.1	siCHERP
75.07	-0.0689795	0.314795	-0.219125	0.826553	0.921901	ENSG00000239374.1	siCHERP
29.3297	0.28856	0.4658	0.619493	0.535591	0.747658	ENSG00000239381.8	siCHERP
847.908	0.115585	0.146858	0.787053	0.431251	0.670248	ENSG00000239382.11	siCHERP
913.288	0.630333	0.333944	1.88754	0.0590879	0.190767	ENSG00000239388.10	siCHERP
197.185	3.31102	0.261627	12.6555	1.04299e-36	7.6866e-34	ENSG00000239389.8	siCHERP
425.636	0.372008	0.201093	1.84993	0.0643238	0.202337	ENSG00000239392.2	siCHERP
1126.28	0.122122	0.145863	0.837235	0.40246	0.645728	ENSG00000239393.1	siCHERP
283.169	-0.337382	0.202306	-1.66768	0.0953791	0.263904	ENSG00000239415.1	siCHERP
27.5013	-0.104253	0.525846	-0.198257	0.842844	0.930759	ENSG00000239419.3	siCHERP
48.8585	0.382702	0.371753	1.02945	0.303267	0.551583	ENSG00000239435.3	siCHERP
424160	-0.598682	0.770112	-0.777395	0.436926	0.674739	ENSG00000239437.3	siCHERP
191.207	0.0146653	0.221068	0.0663387	0.947108	0.977422	ENSG00000239440.7	siCHERP
46.5775	-0.158972	0.379068	-0.419375	0.674942	0.838617	ENSG00000239445.7	siCHERP
215.312	-1.98445	0.261964	-7.5753	3.58285e-14	4.69651e-12	ENSG00000239455.1	siCHERP
184.302	-0.281413	0.227463	-1.23718	0.216019	0.449129	ENSG00000239463.7	siCHERP
2650.83	-0.0231439	0.156358	-0.148019	0.882328	0.948753	ENSG00000239470.3	siCHERP
93.8889	-0.281503	0.277805	-1.01331	0.310912	0.559018	ENSG00000239473.1	siCHERP
132.494	-1.68877	0.276633	-6.10471	1.02985e-09	6.01303e-08	ENSG00000239474.7	siCHERP
2120.37	0.240957	0.126495	1.90487	0.0567974	0.185616	ENSG00000239497.7	siCHERP
38.5503	0.40977	0.554753	0.738653	0.460118	0.694396	ENSG00000239519.1	siCHERP
428.553	0.307193	0.176946	1.73608	0.08255	0.239497	ENSG00000239521.12	siCHERP
621.982	-0.235794	0.144324	-1.63378	0.102305	0.275841	ENSG00000239523.9	siCHERP
142.073	-0.109685	0.285703	-0.383914	0.701042	0.852734	ENSG00000239524.2	siCHERP
1733.2	0.0472834	0.172477	0.274144	0.783974	0.899061	ENSG00000239528.1	siCHERP
49.5887	-0.231059	0.418557	-0.552037	0.580923	0.780131	ENSG00000239532.1	siCHERP
1464.11	0.399858	0.168217	2.37703	0.0174525	0.0798009	ENSG00000239556.4	siCHERP
431.602	-0.314574	0.182148	-1.72702	0.0841637	0.242545	ENSG00000239557.1	siCHERP
4728.31	0.184702	0.153197	1.20565	0.227952	0.463304	ENSG00000239559.2	siCHERP
2115.74	-0.0248731	0.146452	-0.169838	0.865137	0.941443	ENSG00000239569.6	siCHERP
42.4055	0.157393	0.39678	0.396676	0.691607	0.847865	ENSG00000239572.4	siCHERP
12.2879	-0.104317	0.825974	-0.126296	0.899498	0.956243	ENSG00000239577.3	siCHERP
18.4027	0.202385	0.581644	0.347952	0.727876	0.867539	ENSG00000239589.8	siCHERP
87.4501	0.339207	0.28653	1.18384	0.236475	0.473349	ENSG00000239605.11	siCHERP
3362.41	-0.758604	0.239947	-3.16154	0.00156937	0.0127666	ENSG00000239607.3	siCHERP
52.6458	0.276348	0.455015	0.607337	0.543627	0.75403	ENSG00000239618.7	siCHERP
27.9372	-0.264133	0.524372	-0.503713	0.614463	0.80115	ENSG00000239622.1	siCHERP
55.6234	-0.299125	0.358897	-0.833458	0.404586	0.647698	ENSG00000239636.4	siCHERP
48.4581	0.268866	0.440428	0.610465	0.541554	0.752509	ENSG00000239642.6	siCHERP
129.934	0.0121689	0.260513	0.0467114	0.962743	0.984716	ENSG00000239650.4	siCHERP
481.292	0.203723	0.170937	1.1918	0.233339	0.46951	ENSG00000239653.1	siCHERP
11798.7	0.0835259	0.138695	0.602229	0.547022	0.756965	ENSG00000239672.8	siCHERP
22.4401	-1.24485	0.566603	-2.19704	0.0280174	0.112449	ENSG00000239675.1	siCHERP
95.8871	0.197042	0.275278	0.715794	0.474119	0.704529	ENSG00000239696.3	siCHERP
27.8951	-1.53974	0.539444	-2.85432	0.00431291	0.0277681	ENSG00000239697.12	siCHERP
259.904	-1.05294	0.267845	-3.93114	8.45442e-05	0.00117315	ENSG00000239702.3	siCHERP
483.6	-0.470107	0.161649	-2.9082	0.00363514	0.0242908	ENSG00000239704.12	siCHERP
27.032	-0.0385843	0.510455	-0.0755881	0.939747	0.973986	ENSG00000239705.3	siCHERP
3472.04	0.053931	0.15059	0.35813	0.720246	0.863285	ENSG00000239719.1	siCHERP
3349.23	-1.01139	0.237766	-4.25373	2.10237e-05	0.00037067	ENSG00000239731.3	siCHERP
44.3364	0.0087711	0.382143	0.0229524	0.981688	0.992794	ENSG00000239763.2	siCHERP
122.024	-0.11215	0.244223	-0.45921	0.646084	0.821073	ENSG00000239774.2	siCHERP
124.673	-0.0340181	0.285786	-0.119033	0.905249	0.958761	ENSG00000239775.1	siCHERP
840.315	-0.107289	0.151817	-0.706698	0.479754	0.708671	ENSG00000239779.7	siCHERP
56.8576	0.267544	0.33982	0.787313	0.431099	0.670174	ENSG00000239784.1	siCHERP
1092.42	-0.0832415	0.133914	-0.621605	0.534201	0.746764	ENSG00000239789.6	siCHERP
287.615	0.129843	0.204293	0.635572	0.525055	0.741175	ENSG00000239791.3	siCHERP
233.914	-0.653744	0.203818	-3.20748	0.00133902	0.0112737	ENSG00000239827.9	siCHERP
660.556	0.150402	0.156541	0.960784	0.336661	0.584679	ENSG00000239828.10	siCHERP
6346.52	0.277676	0.121433	2.28667	0.0222152	0.0951989	ENSG00000239830.1	siCHERP
36.1737	-0.447271	0.432414	-1.03436	0.300969	0.549059	ENSG00000239831.1	siCHERP
29.2879	0.0625681	0.484862	0.129043	0.897324	0.955283	ENSG00000239835.1	siCHERP
139.688	0.0817483	0.251707	0.324776	0.745351	0.876095	ENSG00000239836.7	siCHERP
1489.62	0.249647	0.13884	1.79809	0.0721627	0.219278	ENSG00000239857.7	siCHERP
1359.99	0.481453	0.144112	3.34083	0.000835289	0.00772131	ENSG00000239865.6	siCHERP
126.614	-2.64267	0.26915	-9.81858	9.36535e-23	3.4131e-20	ENSG00000239880.1	siCHERP
5851.02	0.143042	0.116196	1.23104	0.218308	0.451848	ENSG00000239883.10	siCHERP
37.0706	0.10527	0.63093	0.166848	0.867489	0.942795	ENSG00000239884.3	siCHERP
243.782	0.58618	0.230819	2.53956	0.0110992	0.0570156	ENSG00000239887.6	siCHERP
25.3752	-1.19858	0.600469	-1.99608	0.0459256	0.159551	ENSG00000239888.3	siCHERP
10238.8	-0.533638	0.240338	-2.22037	0.0263939	0.107865	ENSG00000239899.3	siCHERP
8558.34	-0.0219202	0.135184	-0.162151	0.871187	0.943738	ENSG00000239900.14	siCHERP
90.5284	-1.15197	0.291286	-3.95476	7.66102e-05	0.00108322	ENSG00000239911.5	siCHERP
28.8267	0.186401	0.47628	0.391369	0.695525	0.849628	ENSG00000239912.1	siCHERP
321.964	0.155824	0.22507	0.692335	0.488727	0.715438	ENSG00000239917.3	siCHERP
461.766	-0.365634	0.162627	-2.2483	0.0245571	0.102467	ENSG00000239920.2	siCHERP
1509.42	0.474559	0.144333	3.28795	0.00100918	0.0089945	ENSG00000239927.6	siCHERP
21.9979	-1.26808	0.577322	-2.19648	0.0280577	0.112584	ENSG00000239940.1	siCHERP
25.5498	0.376213	0.545418	0.68977	0.490339	0.716313	ENSG00000239941.2	siCHERP
27.0814	0.507885	0.502761	1.01019	0.312404	0.560484	ENSG00000239945.1	siCHERP
47.5649	0.5118	0.37443	1.36688	0.171664	0.388798	ENSG00000239959.1	siCHERP
169.749	0.277392	0.229332	1.20957	0.226446	0.461321	ENSG00000239969.7	siCHERP
246.231	0.162503	0.24939	0.651602	0.514658	0.732977	ENSG00000239974.6	siCHERP
50.116	-0.0699754	0.400124	-0.174884	0.861171	0.939616	ENSG00000239989.1	siCHERP
2215.4	0.146448	0.136858	1.07008	0.284585	0.529638	ENSG00000240003.2	siCHERP
154.295	0.371161	0.244042	1.52089	0.128287	0.319606	ENSG00000240021.10	siCHERP
223.527	-0.439137	0.23584	-1.86202	0.0626009	0.198827	ENSG00000240024.8	siCHERP
39.141	-0.24978	0.433443	-0.576271	0.564432	0.768942	ENSG00000240032.1	siCHERP
4306.66	-0.225033	0.148909	-1.51121	0.130735	0.323894	ENSG00000240036.4	siCHERP
274.105	0.201428	0.233338	0.863247	0.388002	0.632769	ENSG00000240038.8	siCHERP
384.952	-0.0351534	0.194139	-0.181074	0.85631	0.937806	ENSG00000240048.1	siCHERP
783.807	0.126551	0.166455	0.760269	0.447094	0.683512	ENSG00000240053.9	siCHERP
100.922	0.320069	0.268697	1.19119	0.233579	0.469844	ENSG00000240057.9	siCHERP
107.313	0.146921	0.293413	0.500733	0.616559	0.80202	ENSG00000240065.9	siCHERP
357.356	-0.897158	0.20753	-4.32302	1.53907e-05	0.000282466	ENSG00000240086.8	siCHERP
13187.6	0.082862	0.141751	0.584558	0.558845	0.765087	ENSG00000240087.3	siCHERP
272.453	-0.109899	0.184942	-0.594233	0.552357	0.760129	ENSG00000240089.2	siCHERP
43.0906	-0.0291219	0.41184	-0.0707118	0.943627	0.975677	ENSG00000240093.2	siCHERP
575.627	0.0807729	0.226258	0.356995	0.721096	0.863773	ENSG00000240096.1	siCHERP
22.4023	0.99665	0.623226	1.59918	0.109781	0.289019	ENSG00000240103.2	siCHERP
45.7736	-0.486462	0.398393	-1.22106	0.222063	0.455842	ENSG00000240108.2	siCHERP
22.4401	-1.24485	0.566603	-2.19704	0.0280174	0.112449	ENSG00000240111.1	siCHERP
141.819	0.0801402	0.248112	0.323	0.746696	0.876953	ENSG00000240118.7	siCHERP
319.729	-0.659448	0.237445	-2.77727	0.00548183	0.033321	ENSG00000240122.1	siCHERP
497.034	-0.636365	0.197624	-3.22007	0.00128158	0.0108757	ENSG00000240125.1	siCHERP
856.429	-0.292811	0.16995	-1.72293	0.084902	0.243888	ENSG00000240132.1	siCHERP
128.747	-0.122682	0.241854	-0.507256	0.611975	0.799982	ENSG00000240135.1	siCHERP
201.631	-0.327221	0.268802	-1.21733	0.223479	0.457723	ENSG00000240137.9	siCHERP
20.2992	-0.597863	0.760925	-0.785706	0.43204	0.671046	ENSG00000240160.3	siCHERP
44.3408	-0.011473	0.479283	-0.0239379	0.980902	0.992405	ENSG00000240175.1	siCHERP
50.4147	0.0606411	0.401508	0.151033	0.879949	0.947704	ENSG00000240180.1	siCHERP
470.653	0.261289	0.185915	1.40543	0.159895	0.370589	ENSG00000240184.7	siCHERP
120.541	-1.30532	0.255328	-5.1123	3.18254e-07	9.72771e-06	ENSG00000240204.3	siCHERP
199.893	0.747632	0.254711	2.93521	0.00333317	0.0227077	ENSG00000240207.8	siCHERP
62.8593	0.467631	0.371748	1.25793	0.208419	0.439375	ENSG00000240211.2	siCHERP
1050.27	0.467594	0.132025	3.54171	0.000397544	0.00424337	ENSG00000240225.11	siCHERP
1097.21	0.506439	0.13541	3.74004	0.000183993	0.00224336	ENSG00000240230.6	siCHERP
8450.69	0.213555	0.129288	1.65178	0.09858	0.2693	ENSG00000240231.1	siCHERP
589.989	-1.38326	0.27809	-4.97415	6.55351e-07	1.8341e-05	ENSG00000240233.3	siCHERP
83.1947	0.343145	0.384043	0.893507	0.371586	0.617205	ENSG00000240254.3	siCHERP
68.879	-0.0934143	0.332157	-0.281235	0.77853	0.89597	ENSG00000240286.1	siCHERP
294.782	0.185169	0.196408	0.942776	0.345796	0.593611	ENSG00000240288.8	siCHERP
1140.1	0.139138	0.136543	1.01901	0.3082	0.556495	ENSG00000240291.2	siCHERP
2111.83	-0.723287	0.118072	-6.12582	9.0217e-10	5.33326e-08	ENSG00000240303.8	siCHERP
20.6365	0.15873	0.618016	0.256838	0.797304	0.906752	ENSG00000240322.3	siCHERP
44937.9	0.150536	0.128077	1.17536	0.239853	0.477603	ENSG00000240342.3	siCHERP
1153.15	0.126652	0.145894	0.868108	0.385335	0.630253	ENSG00000240344.10	siCHERP
178.46	-0.144459	0.219678	-0.657595	0.510799	0.730556	ENSG00000240356.7	siCHERP
337.265	-0.599014	0.221256	-2.70734	0.00678245	0.0393378	ENSG00000240366.1	siCHERP
29.4517	-0.871202	0.519977	-1.67546	0.0938438	0.260984	ENSG00000240370.7	siCHERP
4029.85	0.33484	0.114876	2.9148	0.00355921	0.0238701	ENSG00000240371.1	siCHERP
250.977	0.264256	0.337045	0.784039	0.433017	0.671552	ENSG00000240373.1	siCHERP
7839.41	-0.285783	0.178895	-1.59749	0.110158	0.289597	ENSG00000240376.1	siCHERP
31.3555	-0.312299	0.4806	-0.649811	0.515814	0.734088	ENSG00000240388.2	siCHERP
245.7	0.162979	0.249442	0.653374	0.513515	0.732163	ENSG00000240389.5	siCHERP
838.425	-1.27993	0.21346	-5.9961	2.02115e-09	1.1061e-07	ENSG00000240392.1	siCHERP
2846.01	-0.370593	0.178786	-2.07283	0.0381876	0.140154	ENSG00000240395.1	siCHERP
13.9759	0.330106	0.67203	0.491208	0.623279	0.806557	ENSG00000240399.2	siCHERP
56.7143	0.420594	0.381491	1.1025	0.270244	0.513751	ENSG00000240405.8	siCHERP
230.83	0.726141	0.272503	2.66471	0.00770555	0.0433498	ENSG00000240409.1	siCHERP
2580.01	0.405246	0.152683	2.65417	0.00795036	0.0443956	ENSG00000240418.1	siCHERP
317.204	-0.213775	0.192008	-1.11336	0.265553	0.508681	ENSG00000240429.1	siCHERP
291.652	0.260502	0.284448	0.915816	0.359764	0.60663	ENSG00000240433.4	siCHERP
3746.8	0.383565	0.113985	3.36506	0.000765274	0.00720805	ENSG00000240445.6	siCHERP
127.933	0.086993	0.26556	0.327583	0.743227	0.874908	ENSG00000240449.2	siCHERP
578.472	0.274484	0.193087	1.42156	0.155155	0.363748	ENSG00000240463.1	siCHERP
170.067	0.29642	0.303055	0.978109	0.32802	0.576679	ENSG00000240471.1	siCHERP
109.566	0.0890936	0.268957	0.331256	0.740451	0.873487	ENSG00000240476.3	siCHERP
252.451	0.212398	0.223722	0.949384	0.342425	0.5903	ENSG00000240480.2	siCHERP
65.6892	-1.23792	0.458256	-2.70136	0.0069056	0.0398795	ENSG00000240481.3	siCHERP
8480.34	-0.0470965	0.134228	-0.350869	0.725686	0.866244	ENSG00000240489.1	siCHERP
65.1056	-1.24563	0.420061	-2.96535	0.00302337	0.0210708	ENSG00000240490.3	siCHERP
77.5042	-0.665362	0.310082	-2.14576	0.0318922	0.123339	ENSG00000240497.4	siCHERP
3921.25	0.15332	0.11724	1.30775	0.190959	0.41633	ENSG00000240498.10	siCHERP
397.989	0.425371	0.221517	1.92027	0.054824	0.181112	ENSG00000240499.7	siCHERP
145.235	0.0958868	0.249462	0.384375	0.700701	0.852527	ENSG00000240508.7	siCHERP
1700.97	0.00703569	0.135105	0.0520756	0.958468	0.983102	ENSG00000240509.1	siCHERP
19.038	0.0194133	0.583368	0.033278	0.973453	0.989808	ENSG00000240520.8	siCHERP
428.383	-0.191519	0.267775	-0.715226	0.47447	0.704806	ENSG00000240527.1	siCHERP
639.444	-0.84159	0.249473	-3.37347	0.000742275	0.00703337	ENSG00000240540.2	siCHERP
2258.73	0.285944	0.121713	2.34932	0.0188075	0.0841175	ENSG00000240553.1	siCHERP
566.797	-0.225088	0.174706	-1.28839	0.197612	0.425233	ENSG00000240554.1	siCHERP
17.3196	0.382805	0.82908	0.461723	0.64428	0.820089	ENSG00000240563.3	siCHERP
4401.22	0.165608	0.226827	0.730108	0.465324	0.698534	ENSG00000240567.1	siCHERP
535.713	0.495986	0.210693	2.35406	0.0185695	0.0833959	ENSG00000240571.1	siCHERP
26.4099	0.818385	0.585017	1.39891	0.161841	0.373611	ENSG00000240579.1	siCHERP
42.8323	-0.828055	0.435306	-1.90224	0.0571401	0.186277	ENSG00000240583.14	siCHERP
121.889	0.330208	0.326264	1.01209	0.311496	0.559728	ENSG00000240591.2	siCHERP
239.397	0.142086	0.241829	0.587549	0.556835	0.763518	ENSG00000240592.5	siCHERP
61.0246	-0.850195	0.406654	-2.09071	0.036554	0.135769	ENSG00000240606.3	siCHERP
1463.06	0.105427	0.153821	0.685386	0.4931	0.718032	ENSG00000240616.1	siCHERP
2834.46	0.151285	0.13723	1.10242	0.270281	0.513761	ENSG00000240622.1	siCHERP
651.169	0.0671746	0.152873	0.439415	0.660361	0.830245	ENSG00000240627.1	siCHERP
2165.21	0.116395	0.13382	0.869789	0.384416	0.629526	ENSG00000240634.1	siCHERP
54.4541	-0.114721	0.356641	-0.321671	0.747702	0.877825	ENSG00000240651.1	siCHERP
114.708	0.373601	0.395969	0.943511	0.34542	0.593242	ENSG00000240652.1	siCHERP
78.5452	-0.173042	0.324595	-0.533102	0.593963	0.788741	ENSG00000240668.1	siCHERP
802.262	0.0329839	0.188567	0.174919	0.861143	0.939616	ENSG00000240674.1	siCHERP
1987.84	0.367783	0.126743	2.9018	0.00371027	0.0246786	ENSG00000240682.10	siCHERP
26.0816	0.0134069	0.512321	0.026169	0.979123	0.991979	ENSG00000240687.5	siCHERP
5832.44	-0.177208	0.140261	-1.26341	0.20644	0.436994	ENSG00000240694.9	siCHERP
229.63	0.243897	0.205631	1.18609	0.235587	0.47217	ENSG00000240695.1	siCHERP
32.1216	0.621922	0.468723	1.32684	0.18456	0.407155	ENSG00000240720.10	siCHERP
29.3308	-0.187148	0.480279	-0.389665	0.696785	0.850615	ENSG00000240729.1	siCHERP
54.1479	-0.313915	0.3732	-0.841146	0.400266	0.643733	ENSG00000240731.1	siCHERP
1197.7	0.0619457	0.142057	0.436061	0.662792	0.831481	ENSG00000240738.1	siCHERP
1989.55	0.18267	0.122703	1.48872	0.136561	0.333378	ENSG00000240758.3	siCHERP
8525.69	0.292181	0.13304	2.19619	0.0280785	0.112616	ENSG00000240759.1	siCHERP
72.2065	0.748406	1.30409	0.573891	0.566041	0.769952	ENSG00000240761.2	siCHERP
259.22	0.249717	0.211556	1.18038	0.237848	0.475331	ENSG00000240764.4	siCHERP
1176.2	-0.239317	0.131483	-1.82014	0.0687372	0.211879	ENSG00000240770.6	siCHERP
532.476	-1.29543	0.16327	-7.93429	2.117e-15	3.20585e-13	ENSG00000240771.8	siCHERP
1053.08	-0.0273632	0.154594	-0.177001	0.859508	0.938903	ENSG00000240776.1	siCHERP
423.258	-0.539898	0.211999	-2.5467	0.0108746	0.0561579	ENSG00000240785.3	siCHERP
37.8132	-0.0328272	0.421225	-0.0779327	0.937882	0.973434	ENSG00000240790.4	siCHERP
368.414	-0.204838	0.209019	-0.980001	0.327086	0.575799	ENSG00000240809.1	siCHERP
3620.78	-1.13531	0.214468	-5.2936	1.1993e-07	4.16478e-06	ENSG00000240821.1	siCHERP
104.826	-0.0069891	0.324188	-0.0215588	0.9828	0.99326	ENSG00000240828.1	siCHERP
4790.72	0.315338	0.126866	2.48561	0.0129329	0.0639208	ENSG00000240833.5	siCHERP
56.8576	0.267544	0.33982	0.787313	0.431099	0.670174	ENSG00000240845.1	siCHERP
1576.24	0.152003	0.136295	1.11526	0.264741	0.507623	ENSG00000240849.11	siCHERP
422.232	-0.199608	0.195991	-1.01845	0.308462	0.556633	ENSG00000240854.1	siCHERP
1218.68	-0.0704965	0.143412	-0.491565	0.623027	0.806365	ENSG00000240857.2	siCHERP
99.4521	0.387222	0.284946	1.35893	0.174168	0.39208	ENSG00000240861.1	siCHERP
24.2128	0.0906601	0.6459	0.140362	0.888374	0.951672	ENSG00000240868.1	siCHERP
41793.6	-0.758298	0.250682	-3.02494	0.00248682	0.0181819	ENSG00000240869.3	siCHERP
72.4856	-0.772407	0.366444	-2.10785	0.0350444	0.131932	ENSG00000240877.3	siCHERP
20.4038	0.130131	0.591442	0.220024	0.825853	0.921616	ENSG00000240889.2	siCHERP
97.6132	-0.242938	0.319619	-0.760086	0.447203	0.683616	ENSG00000240890.2	siCHERP
1009.77	0.0249832	0.139335	0.179303	0.8577	0.9384	ENSG00000240891.8	siCHERP
68.7961	-0.0702761	0.338392	-0.207677	0.835481	0.926562	ENSG00000240898.1	siCHERP
4295.3	0.154429	0.232278	0.664848	0.506148	0.727323	ENSG00000240912.1	siCHERP
6435.73	-0.317284	0.132546	-2.39377	0.0166764	0.0771132	ENSG00000240914.1	siCHERP
1919.56	0.214068	0.160481	1.33392	0.182231	0.404248	ENSG00000240919.1	siCHERP
39.4173	-0.0680311	0.530001	-0.12836	0.897864	0.955336	ENSG00000240922.2	siCHERP
4375.12	0.311637	0.130316	2.3914	0.0167843	0.0774608	ENSG00000240924.5	siCHERP
124.226	0.373882	0.249229	1.50015	0.133575	0.328652	ENSG00000240935.9	siCHERP
497.29	0.176654	0.204093	0.865555	0.386734	0.631734	ENSG00000240950.1	siCHERP
20.9429	-0.636814	0.577636	-1.10245	0.270267	0.513761	ENSG00000240954.1	siCHERP
1663.37	-0.31546	0.123607	-2.55211	0.0107073	0.0554837	ENSG00000240963.1	siCHERP
27.0651	0.223124	0.528751	0.421984	0.673037	0.837821	ENSG00000240964.3	siCHERP
11712.9	0.199033	0.651174	0.305653	0.759869	0.885085	ENSG00000240972.2	siCHERP
74.6628	0.279476	0.413574	0.675757	0.499195	0.722655	ENSG00000240975.1	siCHERP
735.574	-0.904445	0.148143	-6.1052	1.02673e-09	6.01303e-08	ENSG00000240990.10	siCHERP
33.2325	0.927364	0.483386	1.91847	0.0550511	0.181627	ENSG00000241002.1	siCHERP
305.818	-0.299012	0.197778	-1.51186	0.13057	0.323653	ENSG00000241007.1	siCHERP
157.888	-0.470539	0.232729	-2.02184	0.0431933	0.153139	ENSG00000241008.1	siCHERP
194.19	0.291051	0.206204	1.41147	0.158106	0.367982	ENSG00000241015.3	siCHERP
56.3547	0.745167	0.360802	2.0653	0.0388942	0.14198	ENSG00000241020.1	siCHERP
41.4594	-0.0669509	0.393192	-0.170275	0.864794	0.941341	ENSG00000241030.1	siCHERP
27.8	0.559985	0.487136	1.14954	0.250331	0.490188	ENSG00000241042.2	siCHERP
4767.68	0.309558	0.127486	2.42818	0.0151747	0.0718727	ENSG00000241053.5	siCHERP
350.267	0.244828	0.202678	1.20797	0.22706	0.462053	ENSG00000241057.2	siCHERP
2991.29	0.047491	0.115175	0.412337	0.680092	0.841683	ENSG00000241058.4	siCHERP
3495.7	-0.397145	0.165608	-2.39811	0.0164799	0.0764605	ENSG00000241061.3	siCHERP
1460.65	0.0121406	0.179867	0.0674975	0.946186	0.976792	ENSG00000241069.1	siCHERP
1033.68	-0.140101	0.184603	-0.75893	0.447895	0.684263	ENSG00000241073.1	siCHERP
709.083	-0.0665487	0.186307	-0.357199	0.720943	0.863746	ENSG00000241081.1	siCHERP
842.825	-0.412496	0.189152	-2.18076	0.0292008	0.115867	ENSG00000241095.1	siCHERP
262.412	-0.257439	0.190828	-1.34907	0.177315	0.396901	ENSG00000241098.2	siCHERP
13.8519	0.9922	0.742716	1.33591	0.18158	0.403181	ENSG00000241106.8	siCHERP
139.702	0.112013	0.249139	0.4496	0.652999	0.825516	ENSG00000241112.1	siCHERP
18.5648	0.427738	0.587247	0.728379	0.466381	0.699028	ENSG00000241120.1	siCHERP
22.0876	-1.27668	0.577931	-2.20906	0.0271705	0.110076	ENSG00000241124.1	siCHERP
1145.1	0.349402	0.147174	2.37408	0.0175927	0.0802425	ENSG00000241127.8	siCHERP
18.3297	0.356573	0.698387	0.510566	0.609655	0.798542	ENSG00000241131.3	siCHERP
2282.57	0.196299	0.123797	1.58566	0.112816	0.294141	ENSG00000241132.7	siCHERP
1185.5	0.629067	0.161791	3.88814	0.000101017	0.00135468	ENSG00000241135.9	siCHERP
260.067	0.0761813	0.221962	0.343217	0.731435	0.869126	ENSG00000241143.1	siCHERP
23.8509	-0.833485	0.791264	-1.05336	0.292177	0.538662	ENSG00000241162.3	siCHERP
75.1356	0.0910713	0.315761	0.288418	0.773027	0.892804	ENSG00000241163.11	siCHERP
72.7726	0.368812	0.3598	1.02505	0.305341	0.553827	ENSG00000241166.7	siCHERP
20.1644	-0.737288	0.704983	-1.04582	0.295643	0.543106	ENSG00000241175.3	siCHERP
99.4521	0.387222	0.284946	1.35893	0.174168	0.39208	ENSG00000241183.1	siCHERP
36.608	-0.320594	0.435974	-0.735351	0.462126	0.69578	ENSG00000241217.3	siCHERP
45.1738	-0.0192495	0.39502	-0.0487304	0.961134	0.984244	ENSG00000241218.1	siCHERP
232.497	-0.858901	0.289504	-2.9668	0.00300912	0.0210049	ENSG00000241226.3	siCHERP
263.895	-1.14709	0.25078	-4.5741	4.78279e-06	0.000104353	ENSG00000241250.1	siCHERP
108.198	-0.10823	0.32587	-0.332127	0.739793	0.873245	ENSG00000241251.2	siCHERP
884.693	-0.16239	0.197285	-0.823128	0.410435	0.653151	ENSG00000241255.1	siCHERP
2169.01	0.342388	0.120477	2.84195	0.0044839	0.0285475	ENSG00000241258.8	siCHERP
89.8634	0.56086	0.307632	1.82315	0.0682807	0.211001	ENSG00000241278.1	siCHERP
111.881	0.215053	0.270326	0.79553	0.426305	0.66688	ENSG00000241282.1	siCHERP
21.5021	-0.155227	0.549794	-0.282336	0.777686	0.895309	ENSG00000241286.2	siCHERP
505.859	-0.372533	0.168869	-2.20605	0.0273807	0.110698	ENSG00000241288.9	siCHERP
848.155	0.102996	0.141516	0.727807	0.466732	0.699065	ENSG00000241293.1	siCHERP
123.112	-1.94176	0.270158	-7.18748	6.59998e-13	6.94863e-11	ENSG00000241296.8	siCHERP
30.8037	-0.794365	0.500297	-1.58779	0.112335	0.293365	ENSG00000241313.3	siCHERP
131.675	-1.05481	0.241917	-4.36022	1.29933e-05	0.00024473	ENSG00000241316.9	siCHERP
275.955	0.310326	0.199028	1.55921	0.118947	0.304169	ENSG00000241318.3	siCHERP
973.913	-0.190275	0.143349	-1.32735	0.184394	0.406895	ENSG00000241319.1	siCHERP
132.914	0.118741	0.298893	0.39727	0.691168	0.847578	ENSG00000241322.11	siCHERP
26.5409	-0.0905731	0.496458	-0.182439	0.855239	0.937376	ENSG00000241324.2	siCHERP
117.91	-0.352218	0.263242	-1.338	0.180896	0.402256	ENSG00000241326.1	siCHERP
84.3875	-2.26021	0.384778	-5.87405	4.25266e-09	2.12403e-07	ENSG00000241333.3	siCHERP
34616.3	0.0155029	0.132959	0.116599	0.907178	0.959762	ENSG00000241343.10	siCHERP
201.301	-0.144447	0.214096	-0.674684	0.499877	0.72304	ENSG00000241350.1	siCHERP
3391.08	0.20092	0.122411	1.64136	0.100723	0.272996	ENSG00000241352.3	siCHERP
39.2573	0.495981	0.430836	1.15121	0.249648	0.489408	ENSG00000241357.1	siCHERP
2931.76	0.148029	0.136279	1.08622	0.277382	0.522078	ENSG00000241360.2	siCHERP
983.175	0.0698334	0.189038	0.369414	0.711819	0.858521	ENSG00000241362.2	siCHERP
45.0396	0.200359	0.380221	0.526954	0.598225	0.791052	ENSG00000241369.7	siCHERP
653.677	0.648392	0.162805	3.98262	6.81596e-05	0.000982802	ENSG00000241370.6	siCHERP
34.6496	0.264614	0.454389	0.58235	0.560331	0.765765	ENSG00000241388.7	siCHERP
26.2914	-1.81456	0.530283	-3.42187	0.000621916	0.00607299	ENSG00000241394.7	siCHERP
1581.86	-0.353162	0.156386	-2.25827	0.0239287	0.10072	ENSG00000241399.7	siCHERP
246.416	0.149097	0.243477	0.612366	0.540296	0.751515	ENSG00000241404.7	siCHERP
22.4401	-1.24485	0.566603	-2.19704	0.0280174	0.112449	ENSG00000241408.1	siCHERP
51.8609	-1.59551	3.1626	-0.504493	0.613915	0.800844	ENSG00000241409.1	siCHERP
2494.02	0.488017	0.245329	1.98924	0.046675	0.161344	ENSG00000241411.1	siCHERP
51.289	-0.229162	0.392304	-0.584143	0.559124	0.765164	ENSG00000241416.1	siCHERP
89.37	0.708375	0.335951	2.10857	0.0349818	0.131744	ENSG00000241418.1	siCHERP
22306.9	0.0722605	0.12821	0.563609	0.57302	0.775219	ENSG00000241429.1	siCHERP
3223.04	0.24129	0.164918	1.46309	0.143444	0.344622	ENSG00000241431.2	siCHERP
5102.24	0.23396	0.140142	1.66944	0.0950298	0.263223	ENSG00000241458.1	siCHERP
1839.41	-0.0297616	0.166289	-0.178976	0.857957	0.938495	ENSG00000241464.3	siCHERP
6202.6	0.114795	0.125023	0.918187	0.358521	0.60552	ENSG00000241468.8	siCHERP
1721	0.79047	0.144488	5.47084	4.47897e-08	1.78106e-06	ENSG00000241472.9	siCHERP
864.241	-0.685154	0.222296	-3.08217	0.00205497	0.0157103	ENSG00000241478.1	siCHERP
95.9167	-0.745002	2.12591	-0.350439	0.726009	0.866415	ENSG00000241479.1	siCHERP
2524.26	-0.492956	0.13178	-3.74076	0.000183463	0.00223772	ENSG00000241484.10	siCHERP
1795.01	-0.0824611	0.123718	-0.666526	0.505075	0.726474	ENSG00000241489.8	siCHERP
2797.06	-0.216916	0.140025	-1.54912	0.121352	0.308235	ENSG00000241494.1	siCHERP
3866.44	-0.267316	0.151706	-1.76207	0.078058	0.23097	ENSG00000241506.1	siCHERP
3985.59	0.0312287	0.139068	0.224557	0.822324	0.920062	ENSG00000241511.1	siCHERP
23.2636	-0.131874	0.657875	-0.200455	0.841125	0.92987	ENSG00000241527.1	siCHERP
784.354	-0.506351	0.268021	-1.88923	0.0588616	0.190288	ENSG00000241529.3	siCHERP
40.1747	-0.025561	0.419459	-0.060938	0.951409	0.97977	ENSG00000241532.1	siCHERP
62.5312	-0.367057	0.468298	-0.783811	0.433151	0.671552	ENSG00000241537.1	siCHERP
744.418	0.127014	0.178528	0.711451	0.476805	0.706749	ENSG00000241547.1	siCHERP
98.8433	0.0542107	0.281954	0.192268	0.847532	0.933	ENSG00000241549.9	siCHERP
2789.4	0.336345	0.118467	2.83916	0.0045233	0.0287322	ENSG00000241553.13	siCHERP
5406.39	0.213562	0.135363	1.5777	0.114635	0.297058	ENSG00000241556.1	siCHERP
42.282	-0.218184	0.389429	-0.560265	0.575298	0.776587	ENSG00000241563.4	siCHERP
47.7341	-0.574773	0.457521	-1.25628	0.209015	0.440197	ENSG00000241570.8	siCHERP
36.6872	-0.334424	0.441547	-0.757391	0.448815	0.685133	ENSG00000241571.2	siCHERP
15.5514	1.38049	0.739663	1.86637	0.0619896	0.197466	ENSG00000241607.1	siCHERP
1896.08	0.188367	0.177801	1.05943	0.289406	0.535177	ENSG00000241612.1	siCHERP
722.028	0.243644	0.161874	1.50515	0.132285	0.326502	ENSG00000241627.3	siCHERP
84.1621	0.800826	0.312509	2.56257	0.0103901	0.0542127	ENSG00000241634.1	siCHERP
1552.8	-0.227143	0.176382	-1.28779	0.19782	0.425564	ENSG00000241651.4	siCHERP
20.2644	0.502376	0.633557	0.792946	0.427809	0.668022	ENSG00000241666.3	siCHERP
125.403	-1.945	0.26626	-7.30488	2.77516e-13	3.06785e-11	ENSG00000241674.8	siCHERP
155.98	0.592478	0.241132	2.45707	0.0140075	0.0676587	ENSG00000241679.3	siCHERP
157.623	0.470543	0.26593	1.76942	0.0768236	0.22862	ENSG00000241680.1	siCHERP
155.7	0.301853	0.256636	1.17619	0.239517	0.477248	ENSG00000241684.9	siCHERP
4877.39	-0.0968944	0.138001	-0.702128	0.482599	0.711109	ENSG00000241685.10	siCHERP
17.6447	0.0694456	0.650342	0.106783	0.914961	0.962958	ENSG00000241696.3	siCHERP
2370.75	-0.286869	0.132866	-2.15907	0.0308444	0.120486	ENSG00000241697.5	siCHERP
4756.86	0.312328	0.127443	2.45073	0.0142568	0.0685137	ENSG00000241701.5	siCHERP
2457.3	0.194249	0.12266	1.58364	0.113277	0.294852	ENSG00000241713.7	siCHERP
20.2401	-0.987383	0.593982	-1.66231	0.0964506	0.265738	ENSG00000241717.1	siCHERP
102.215	0.106572	0.366854	0.290501	0.771433	0.891484	ENSG00000241720.2	siCHERP
56.6793	-0.618647	0.381448	-1.62184	0.104838	0.280527	ENSG00000241723.1	siCHERP
213.637	-0.0799816	0.227117	-0.35216	0.724718	0.865821	ENSG00000241728.5	siCHERP
131.156	-0.590318	0.254864	-2.31621	0.0205468	0.0897028	ENSG00000241735.3	siCHERP
20466.3	-0.0161866	0.132836	-0.121854	0.903015	0.957557	ENSG00000241741.1	siCHERP
71.6628	0.122499	0.336401	0.364146	0.715749	0.860508	ENSG00000241743.5	siCHERP
40.375	-0.598385	0.425131	-1.40753	0.15927	0.369735	ENSG00000241746.1	siCHERP
111.87	-0.231327	0.266397	-0.868355	0.3852	0.630137	ENSG00000241764.6	siCHERP
29.5927	0.20829	0.478213	0.435559	0.663157	0.831662	ENSG00000241767.3	siCHERP
207.402	-0.125162	0.214873	-0.582492	0.560236	0.765698	ENSG00000241769.7	siCHERP
1447.3	0.465966	0.146617	3.17811	0.00148238	0.0121989	ENSG00000241779.6	siCHERP
80.356	-0.876804	0.358456	-2.44606	0.0144427	0.0692367	ENSG00000241789.3	siCHERP
350.647	-0.512222	0.177546	-2.88501	0.00391403	0.0257406	ENSG00000241790.2	siCHERP
123.063	0.598085	0.281348	2.12579	0.0335211	0.127663	ENSG00000241810.1	siCHERP
9147.74	0.00911947	0.119462	0.0763378	0.93915	0.973887	ENSG00000241837.7	siCHERP
141.926	0.106866	0.271352	0.393827	0.693709	0.848685	ENSG00000241838.3	siCHERP
276.613	0.187843	0.216262	0.868588	0.385073	0.630022	ENSG00000241839.10	siCHERP
917.632	-0.187436	0.180267	-1.03977	0.298447	0.54623	ENSG00000241846.1	siCHERP
206.604	-0.532676	0.244779	-2.17615	0.0295438	0.116808	ENSG00000241852.11	siCHERP
85.8179	0.2872	0.291408	0.985559	0.32435	0.572693	ENSG00000241859.8	siCHERP
821.365	0.498764	0.150281	3.31889	0.000903775	0.00823881	ENSG00000241860.8	siCHERP
1518.38	0.472495	0.145558	3.2461	0.00116998	0.0101414	ENSG00000241863.6	siCHERP
1281.81	-0.0384563	0.175937	-0.21858	0.826977	0.922157	ENSG00000241877.1	siCHERP
2188.88	0.482206	0.122402	3.93953	8.16417e-05	0.00113668	ENSG00000241878.12	siCHERP
56.8576	0.267544	0.33982	0.787313	0.431099	0.670174	ENSG00000241880.1	siCHERP
1460.23	-0.0816269	0.140955	-0.579099	0.562522	0.767435	ENSG00000241886.1	siCHERP
71.218	0.632649	0.335824	1.88387	0.0595824	0.191844	ENSG00000241889.1	siCHERP
2022.96	0.239128	0.148794	1.6071	0.108032	0.28589	ENSG00000241923.2	siCHERP
82.3039	-0.0132899	0.307016	-0.0432873	0.965473	0.986159	ENSG00000241929.1	siCHERP
129.178	-2.09776	0.350377	-5.98714	2.13565e-09	1.163e-07	ENSG00000241935.9	siCHERP
6630.55	-0.113855	0.143124	-0.795502	0.426322	0.66688	ENSG00000241945.8	siCHERP
205.632	-0.141449	0.201577	-0.701713	0.482858	0.711206	ENSG00000241956.12	siCHERP
5780.51	-0.05472	0.128109	-0.427136	0.669281	0.8355	ENSG00000241962.9	siCHERP
5966.53	0.221194	0.12191	1.8144	0.069616	0.213931	ENSG00000241973.11	siCHERP
48.1293	0.544404	0.379357	1.43507	0.151267	0.357281	ENSG00000241975.1	siCHERP
15.6476	0.055068	0.647253	0.0850795	0.932198	0.971686	ENSG00000242009.3	siCHERP
77.6793	-0.553657	0.329461	-1.68049	0.0928616	0.259169	ENSG00000242017.1	siCHERP
1821.61	0.424847	0.15322	2.77279	0.00555786	0.0336844	ENSG00000242028.9	siCHERP
27.0634	0.430675	0.482019	0.893481	0.371599	0.617205	ENSG00000242029.1	siCHERP
237.88	0.114858	0.240315	0.477947	0.632688	0.812837	ENSG00000242038.5	siCHERP
56.8576	0.267544	0.33982	0.787313	0.431099	0.670174	ENSG00000242039.1	siCHERP
21.7601	-1.55877	0.608439	-2.56192	0.0104095	0.0542972	ENSG00000242044.1	siCHERP
5549.65	0.038727	0.157145	0.246442	0.80534	0.910645	ENSG00000242060.1	siCHERP
1967.56	-1.10137	0.217989	-5.0524	4.363e-07	1.28961e-05	ENSG00000242067.1	siCHERP
70.4515	0.23189	0.330247	0.70217	0.482573	0.711109	ENSG00000242068.1	siCHERP
25501.6	-0.0708431	0.130496	-0.542877	0.587214	0.784096	ENSG00000242071.3	siCHERP
649.339	0.236738	0.16129	1.46778	0.142165	0.342617	ENSG00000242073.2	siCHERP
950.189	0.42866	0.155236	2.76134	0.00575645	0.0346536	ENSG00000242082.2	siCHERP
7759.12	0.0638583	0.157392	0.405728	0.684943	0.844346	ENSG00000242083.2	siCHERP
3353.01	0.104392	0.119489	0.873655	0.382306	0.627507	ENSG00000242086.9	siCHERP
67.7771	-0.399899	0.364511	-1.09708	0.272605	0.516434	ENSG00000242087.2	siCHERP
4817.24	0.284244	0.136185	2.08719	0.0368713	0.136534	ENSG00000242088.1	siCHERP
124.283	-1.93526	0.266756	-7.25481	4.02216e-13	4.31685e-11	ENSG00000242092.8	siCHERP
74.7612	0.14245	0.332557	0.428348	0.668398	0.834969	ENSG00000242094.1	siCHERP
3389.59	-1.197	0.20779	-5.7606	8.38145e-09	3.93715e-07	ENSG00000242100.2	siCHERP
59.3876	-0.923185	0.375568	-2.4581	0.0139672	0.0675685	ENSG00000242104.6	siCHERP
664.421	-0.183438	0.148071	-1.23885	0.215401	0.448293	ENSG00000242110.9	siCHERP
1455.53	-0.0420822	0.167727	-0.250897	0.801894	0.908836	ENSG00000242114.6	siCHERP
14963.3	-0.067465	0.119893	-0.562711	0.573632	0.775621	ENSG00000242125.3	siCHERP
82.9673	-0.843218	0.322802	-2.61218	0.00899661	0.0486409	ENSG00000242140.1	siCHERP
148.857	-0.0787531	0.237535	-0.331542	0.740235	0.873423	ENSG00000242142.1	siCHERP
176.812	-0.244729	0.22181	-1.10333	0.269885	0.513364	ENSG00000242156.1	siCHERP
375.894	0.113528	0.17187	0.660542	0.508906	0.729535	ENSG00000242159.1	siCHERP
67.8066	0.609115	0.342428	1.77881	0.0752702	0.22564	ENSG00000242162.1	siCHERP
209.124	-0.29561	0.24834	-1.19035	0.233911	0.470317	ENSG00000242163.1	siCHERP
1413.15	-0.136754	0.142257	-0.961314	0.336394	0.584368	ENSG00000242169.2	siCHERP
363.364	-1.03867	0.247016	-4.20485	2.61252e-05	0.000444317	ENSG00000242173.10	siCHERP
63.9859	0.663987	0.591603	1.12235	0.261713	0.503802	ENSG00000242207.1	siCHERP
1704.57	-0.347764	0.193499	-1.79725	0.0722966	0.219545	ENSG00000242208.1	siCHERP
197.992	0.0636291	0.240119	0.26499	0.791017	0.903107	ENSG00000242209.1	siCHERP
728.779	0.399792	0.155607	2.56923	0.0101923	0.0534179	ENSG00000242220.9	siCHERP
72.7726	0.368812	0.3598	1.02505	0.305341	0.553827	ENSG00000242227.7	siCHERP
1273.2	0.226768	0.128571	1.76376	0.0777721	0.230427	ENSG00000242242.8	siCHERP
1627.67	-0.434854	0.136284	-3.1908	0.00141881	0.0117692	ENSG00000242247.11	siCHERP
33.4086	-0.628886	0.489519	-1.2847	0.198897	0.427105	ENSG00000242248.2	siCHERP
51.1958	0.886195	0.404256	2.19216	0.0283677	0.113362	ENSG00000242252.2	siCHERP
34.7595	0.0871357	0.45118	0.193128	0.846858	0.932879	ENSG00000242255.1	siCHERP
6104.14	0.171871	0.114816	1.49693	0.134412	0.32979	ENSG00000242259.9	siCHERP
54.5943	0.577218	0.586946	0.983426	0.325398	0.573893	ENSG00000242261.1	siCHERP
8592.52	-0.236246	0.158957	-1.48622	0.137221	0.334569	ENSG00000242262.1	siCHERP
8641.39	0.252433	0.114512	2.20442	0.0274946	0.110968	ENSG00000242265.6	siCHERP
189.27	-0.232495	0.212432	-1.09444	0.273761	0.517853	ENSG00000242268.4	siCHERP
234.709	0.217763	0.194453	1.11988	0.262766	0.505227	ENSG00000242272.1	siCHERP
1143.18	-0.299108	0.200488	-1.4919	0.135726	0.332031	ENSG00000242276.2	siCHERP
149.031	-0.74571	0.296872	-2.51189	0.0120088	0.0604694	ENSG00000242282.7	siCHERP
5744.85	0.00963946	0.111004	0.086839	0.930799	0.971073	ENSG00000242288.9	siCHERP
245.902	0.104064	0.187526	0.554933	0.57894	0.77886	ENSG00000242291.1	siCHERP
160.615	-0.0420491	0.248459	-0.16924	0.865608	0.941605	ENSG00000242294.7	siCHERP
22334.7	0.0860393	0.155504	0.553294	0.580062	0.779768	ENSG00000242299.1	siCHERP
172.758	-0.054647	0.223012	-0.24504	0.806425	0.911499	ENSG00000242308.2	siCHERP
137.621	-0.437823	0.247428	-1.76949	0.0768117	0.228608	ENSG00000242314.1	siCHERP
45.8861	-1.93152	0.427774	-4.51528	6.32317e-06	0.000133398	ENSG00000242317.1	siCHERP
1763.48	0.160243	0.128311	1.24887	0.211714	0.443363	ENSG00000242327.1	siCHERP
35.8564	0.943608	0.434655	2.17093	0.0299361	0.117924	ENSG00000242337.8	siCHERP
997.67	-0.227499	0.142122	-1.60073	0.109436	0.288339	ENSG00000242338.7	siCHERP
323.122	0.294807	0.174137	1.69296	0.0904634	0.254831	ENSG00000242352.2	siCHERP
28.5925	-1.83077	0.509754	-3.59147	0.00032882	0.00360615	ENSG00000242361.7	siCHERP
22.4155	0.366888	0.578718	0.633967	0.526102	0.741822	ENSG00000242366.4	siCHERP
3686.09	0.444627	0.135664	3.27742	0.00104761	0.00927469	ENSG00000242372.9	siCHERP
69.171	-0.440658	0.391591	-1.1253	0.260461	0.502229	ENSG00000242381.3	siCHERP
121.614	-1.91947	0.271262	-7.07606	1.48311e-12	1.47263e-10	ENSG00000242386.8	siCHERP
17.1671	-0.35744	0.678453	-0.526846	0.598301	0.791052	ENSG00000242398.3	siCHERP
126.106	-0.563343	0.302257	-1.86379	0.0623512	0.198351	ENSG00000242411.2	siCHERP
280.847	0.29805	0.212979	1.39943	0.161684	0.373379	ENSG00000242419.6	siCHERP
103.565	0.13992	0.34927	0.400607	0.68871	0.846117	ENSG00000242428.7	siCHERP
11.6392	0.615025	0.869073	0.707679	0.479145	0.708042	ENSG00000242435.1	siCHERP
13.7785	0.358135	0.700742	0.511079	0.609295	0.798367	ENSG00000242440.3	siCHERP
71.3637	-0.45495	0.328204	-1.38618	0.165691	0.37975	ENSG00000242441.8	siCHERP
12441.9	0.00790793	0.145874	0.0542107	0.956767	0.982481	ENSG00000242445.1	siCHERP
1227.96	0.0646166	0.136802	0.472336	0.636687	0.815632	ENSG00000242457.1	siCHERP
509.998	0.468274	0.180627	2.59249	0.00952844	0.050807	ENSG00000242474.4	siCHERP
3131.63	-0.298676	0.170427	-1.75252	0.0796852	0.234218	ENSG00000242477.1	siCHERP
2557.29	-0.268373	0.155681	-1.72386	0.0847323	0.243527	ENSG00000242485.6	siCHERP
979.469	-0.614195	0.166402	-3.69104	0.000223341	0.00264531	ENSG00000242498.8	siCHERP
39.7102	0.363587	0.40395	0.90008	0.368078	0.614039	ENSG00000242511.1	siCHERP
18.4587	0.421091	0.613858	0.685974	0.492729	0.717817	ENSG00000242515.6	siCHERP
383.054	0.321312	0.173945	1.8472	0.0647183	0.203269	ENSG00000242516.5	siCHERP
46.5295	0.0505635	0.429731	0.117663	0.906335	0.959527	ENSG00000242536.3	siCHERP
156.121	-0.0650641	0.256493	-0.253669	0.799752	0.908134	ENSG00000242537.1	siCHERP
638.823	0.365905	0.242147	1.51108	0.130767	0.323923	ENSG00000242539.2	siCHERP
476.515	0.0312407	0.17149	0.182173	0.855447	0.937431	ENSG00000242553.3	siCHERP
100.19	-0.988673	0.398134	-2.48327	0.0130183	0.0642566	ENSG00000242559.3	siCHERP
211.795	0.18411	0.214373	0.858828	0.390435	0.634614	ENSG00000242562.1	siCHERP
1141.81	0.078169	0.196226	0.398362	0.690363	0.846998	ENSG00000242571.1	siCHERP
91.1665	-2.07467	0.313215	-6.62379	3.50114e-11	2.71925e-09	ENSG00000242574.9	siCHERP
18.693	1.67736	0.649304	2.58332	0.00978552	0.0517835	ENSG00000242583.1	siCHERP
6691.82	0.139544	0.120084	1.16206	0.245212	0.484319	ENSG00000242588.8	siCHERP
235.517	0.209587	0.246423	0.850517	0.395038	0.639091	ENSG00000242590.1	siCHERP
382.307	0.729583	0.168253	4.33622	1.44954e-05	0.00026859	ENSG00000242593.9	siCHERP
47.2557	-0.567441	0.39314	-1.44336	0.14892	0.353629	ENSG00000242600.9	siCHERP
613.022	-0.177683	0.192523	-0.92292	0.356049	0.603853	ENSG00000242612.7	siCHERP
104.617	-0.0611649	0.277392	-0.2205	0.825482	0.921574	ENSG00000242615.2	siCHERP
1981.7	0.4221	0.16913	2.49571	0.0125705	0.0626803	ENSG00000242616.4	siCHERP
504.709	-0.28034	0.151231	-1.85372	0.0637791	0.201155	ENSG00000242622.5	siCHERP
36.662	-0.183229	0.42797	-0.428135	0.668553	0.835099	ENSG00000242641.7	siCHERP
9057.35	0.0822322	0.155273	0.529596	0.596392	0.789791	ENSG00000242660.1	siCHERP
1666.77	0.0847904	0.153955	0.550748	0.581806	0.780669	ENSG00000242661.1	siCHERP
1526.63	-0.0296766	0.137272	-0.216188	0.828841	0.923001	ENSG00000242667.1	siCHERP
184.815	-0.276659	0.227243	-1.21746	0.223431	0.457705	ENSG00000242685.7	siCHERP
152.473	0.118618	0.225022	0.527139	0.598097	0.790978	ENSG00000242689.3	siCHERP
1565.75	-0.0627412	0.153524	-0.408673	0.68278	0.84309	ENSG00000242692.1	siCHERP
200.684	-0.944812	0.33401	-2.8287	0.00467382	0.0294907	ENSG00000242696.3	siCHERP
2500.87	-0.325505	0.18852	-1.72663	0.0842338	0.242662	ENSG00000242697.2	siCHERP
92.2864	-0.367963	0.291392	-1.26277	0.20667	0.43726	ENSG00000242705.1	siCHERP
145.746	0.105672	0.25003	0.422637	0.67256	0.83751	ENSG00000242711.8	siCHERP
1262.73	-0.000845764	0.137939	-0.00613142	0.995108	0.998116	ENSG00000242715.8	siCHERP
1437.31	0.464199	0.146494	3.16871	0.00153117	0.0125289	ENSG00000242726.6	siCHERP
46.9078	-0.358828	0.442044	-0.811746	0.416938	0.659021	ENSG00000242731.3	siCHERP
79.9397	0.216276	0.311027	0.695361	0.486829	0.714354	ENSG00000242732.6	siCHERP
4957.17	0.0342886	0.13685	0.250555	0.802158	0.908968	ENSG00000242735.1	siCHERP
1434.17	0.0737745	0.172638	0.427337	0.669134	0.835458	ENSG00000242747.1	siCHERP
225.349	-0.0699997	0.195619	-0.357838	0.720465	0.863454	ENSG00000242756.2	siCHERP
874.175	-0.612508	0.138499	-4.42247	9.75771e-06	0.000193659	ENSG00000242759.10	siCHERP
59.474	0.248789	0.372931	0.667119	0.504696	0.726181	ENSG00000242779.9	siCHERP
20.8411	-0.6483	0.572825	-1.13176	0.257736	0.499117	ENSG00000242781.3	siCHERP
430.134	0.406491	0.181746	2.23659	0.0253134	0.10461	ENSG00000242791.3	siCHERP
395.638	-0.135634	0.1982	-0.68433	0.493767	0.718687	ENSG00000242795.2	siCHERP
29.7047	-0.465266	0.611246	-0.761176	0.446552	0.682967	ENSG00000242797.4	siCHERP
340.549	0.0497999	0.174495	0.285395	0.775342	0.893696	ENSG00000242798.2	siCHERP
498.74	0.45099	0.193921	2.32564	0.0200379	0.0880063	ENSG00000242802.9	siCHERP
1720.48	-0.106809	0.139774	-0.764158	0.444773	0.681337	ENSG00000242808.13	siCHERP
583.389	0.466427	0.216375	2.15564	0.0311114	0.121144	ENSG00000242814.2	siCHERP
73.6833	-1.576	0.440863	-3.57481	0.000350481	0.00380968	ENSG00000242818.3	siCHERP
19.2528	0.496305	0.569727	0.871129	0.383684	0.628774	ENSG00000242828.2	siCHERP
66.1107	0.219988	0.35116	0.62646	0.531013	0.745103	ENSG00000242841.1	siCHERP
656.577	0.270471	0.158029	1.71153	0.0869836	0.247828	ENSG00000242852.7	siCHERP
114.24	-0.282112	0.360723	-0.782073	0.434171	0.672341	ENSG00000242858.1	siCHERP
231.714	0.0174955	0.230398	0.0759357	0.93947	0.973887	ENSG00000242861.1	siCHERP
54.0744	0.986809	0.368196	2.68012	0.00735954	0.0418504	ENSG00000242866.10	siCHERP
122.36	0.37905	0.249952	1.51649	0.129395	0.321659	ENSG00000242880.3	siCHERP
84.207	-0.380652	0.328041	-1.16038	0.245894	0.485176	ENSG00000242882.1	siCHERP
447.504	0.168754	0.183649	0.918894	0.358151	0.605334	ENSG00000242899.1	siCHERP
55.1982	0.0665433	0.347091	0.191717	0.847964	0.933227	ENSG00000242908.7	siCHERP
18.1772	-0.0519567	0.622709	-0.0834367	0.933504	0.971986	ENSG00000242931.1	siCHERP
5026.23	-0.120361	0.167134	-0.720149	0.471433	0.702428	ENSG00000242951.1	siCHERP
2588.46	0.00115724	0.145531	0.00795183	0.993655	0.997415	ENSG00000242952.1	siCHERP
561.414	0.441306	0.189254	2.33182	0.0197101	0.0870162	ENSG00000242960.1	siCHERP
391.541	0.199797	0.224455	0.890142	0.37339	0.618475	ENSG00000242970.2	siCHERP
208.994	0.0860859	0.406012	0.212028	0.832085	0.92465	ENSG00000242973.7	siCHERP
113.904	0.280091	0.293004	0.95593	0.339107	0.587022	ENSG00000242992.3	siCHERP
1183.47	0.515091	0.195732	2.63162	0.00849788	0.0467059	ENSG00000243004.8	siCHERP
17.113	0.554433	0.618132	0.89695	0.369746	0.615683	ENSG00000243005.3	siCHERP
209.174	-0.48707	0.219534	-2.21865	0.0265103	0.108168	ENSG00000243007.1	siCHERP
95.0344	-0.194271	0.275244	-0.705813	0.480305	0.709303	ENSG00000243008.4	siCHERP
1447.37	0.466086	0.146621	3.17886	0.00147856	0.0121766	ENSG00000243009.6	siCHERP
978.545	-0.0297555	0.155726	-0.191075	0.848467	0.933378	ENSG00000243014.1	siCHERP
100.765	-0.314868	0.292937	-1.07487	0.282435	0.527505	ENSG00000243015.2	siCHERP
236.391	0.223288	0.293135	0.761724	0.446225	0.682655	ENSG00000243055.1	siCHERP
51.9316	-0.339811	0.368285	-0.922685	0.356172	0.603854	ENSG00000243056.2	siCHERP
139.49	0.0769959	0.254805	0.302176	0.762518	0.886899	ENSG00000243067.7	siCHERP
159.937	-0.6045	0.22082	-2.73753	0.00619024	0.0366988	ENSG00000243069.9	siCHERP
2565.84	0.125509	0.173384	0.723881	0.469139	0.70049	ENSG00000243071.1	siCHERP
48.2344	-0.843941	0.404698	-2.08536	0.0370365	0.137062	ENSG00000243083.9	siCHERP
20.9055	0.468734	0.59184	0.791994	0.428364	0.668499	ENSG00000243089.3	siCHERP
974.904	-0.900834	0.203007	-4.43745	9.10314e-06	0.000182085	ENSG00000243095.1	siCHERP
799.001	-1.19234	0.25431	-4.68853	2.7517e-06	6.47214e-05	ENSG00000243099.1	siCHERP
451.288	-0.0346722	0.157286	-0.22044	0.825529	0.921595	ENSG00000243107.1	siCHERP
17.9776	-1.37417	0.723034	-1.90057	0.0573588	0.186751	ENSG00000243124.3	siCHERP
271.239	-0.4203	0.202774	-2.07275	0.0381955	0.140154	ENSG00000243137.8	siCHERP
76.5436	0.0283539	0.315163	0.089966	0.928314	0.970115	ENSG00000243144.8	siCHERP
2372.21	-0.0556783	0.11892	-0.468201	0.639641	0.817648	ENSG00000243147.8	siCHERP
67.2594	-0.409317	0.390389	-1.04848	0.294416	0.541512	ENSG00000243150.7	siCHERP
1518.35	-0.027697	0.123024	-0.225135	0.821874	0.919745	ENSG00000243155.1	siCHERP
4160.33	0.440913	0.154253	2.85838	0.00425811	0.0275168	ENSG00000243156.9	siCHERP
3764.18	-0.152984	0.133676	-1.14444	0.252443	0.492762	ENSG00000243160.1	siCHERP
4088.48	-0.0226446	0.139129	-0.162759	0.870708	0.94362	ENSG00000243167.1	siCHERP
2121.41	0.188636	0.156536	1.20506	0.228178	0.463399	ENSG00000243181.2	siCHERP
49.209	0.472918	0.375948	1.25794	0.208415	0.439375	ENSG00000243187.2	siCHERP
180.72	-0.287415	0.234237	-1.22703	0.219812	0.453591	ENSG00000243189.7	siCHERP
124.012	0.372431	0.326046	1.14227	0.253344	0.493788	ENSG00000243193.5	siCHERP
29621	0.00485293	0.132925	0.0365089	0.970877	0.988708	ENSG00000243199.1	siCHERP
2420.1	0.425099	0.15161	2.8039	0.00504879	0.0312268	ENSG00000243207.6	siCHERP
184.302	-0.281413	0.227463	-1.23718	0.216019	0.449129	ENSG00000243215.7	siCHERP
148.712	-0.567429	0.231448	-2.45164	0.0142206	0.0683893	ENSG00000243224.3	siCHERP
33.5637	1.33835	0.467788	2.86101	0.00422291	0.0273212	ENSG00000243232.6	siCHERP
405.546	-0.252554	0.291066	-0.867684	0.385568	0.630459	ENSG00000243243.5	siCHERP
725.81	-0.61638	0.152797	-4.03397	5.48435e-05	0.000824118	ENSG00000243244.7	siCHERP
21.358	-0.196286	0.553785	-0.354444	0.723006	0.864926	ENSG00000243273.2	siCHERP
254.992	0.0855449	0.193364	0.442404	0.658197	0.828813	ENSG00000243276.7	siCHERP
183.604	0.541817	0.253216	2.13975	0.0323752	0.124645	ENSG00000243279.4	siCHERP
3529.67	0.0478482	0.124178	0.385319	0.700001	0.852452	ENSG00000243280.2	siCHERP
22.4401	-1.24485	0.566603	-2.19704	0.0280174	0.112449	ENSG00000243286.1	siCHERP
2402.13	0.0843396	0.121777	0.692575	0.488576	0.715438	ENSG00000243289.2	siCHERP
127.415	0.0972401	0.260214	0.373693	0.708633	0.857048	ENSG00000243295.3	siCHERP
638.289	-0.026923	0.16368	-0.164485	0.869349	0.943272	ENSG00000243297.2	siCHERP
166.511	0.184004	0.266046	0.691624	0.489174	0.715803	ENSG00000243302.3	siCHERP
728.646	-0.835204	1.14131	-0.731797	0.464292	0.697505	ENSG00000243305.2	siCHERP
1301.06	-0.0114687	0.139208	-0.0823848	0.934341	0.972086	ENSG00000243312.3	siCHERP
27.3631	0.212393	0.547799	0.387721	0.698223	0.851549	ENSG00000243316.8	siCHERP
1495.25	-0.565878	0.140016	-4.04151	5.31082e-05	0.000804606	ENSG00000243317.8	siCHERP
48.9107	-0.405095	0.442706	-0.915043	0.360169	0.607025	ENSG00000243333.3	siCHERP
591.994	0.381076	0.14931	2.55224	0.0107032	0.0554711	ENSG00000243335.10	siCHERP
23.8313	0.293298	0.522901	0.560905	0.574863	0.77641	ENSG00000243347.3	siCHERP
321.252	-0.630607	0.313009	-2.01466	0.04394	0.154936	ENSG00000243352.3	siCHERP
152.915	-0.313695	0.245	-1.28039	0.200409	0.429135	ENSG00000243364.8	siCHERP
48.6291	-0.89164	0.430612	-2.07063	0.0383931	0.140677	ENSG00000243388.1	siCHERP
108.994	0.161301	0.311664	0.517547	0.604774	0.795082	ENSG00000243389.1	siCHERP
1156.28	0.50209	0.222687	2.25469	0.024153	0.101381	ENSG00000243403.1	siCHERP
952.321	0.145882	0.150632	0.968467	0.332811	0.581276	ENSG00000243406.7	siCHERP
153.871	0.296115	0.244424	1.21148	0.22571	0.460645	ENSG00000243410.1	siCHERP
262.055	-0.460922	0.235769	-1.95497	0.0505861	0.171083	ENSG00000243414.6	siCHERP
749.629	-0.0224184	0.932891	-0.0240311	0.980828	0.992405	ENSG00000243415.2	siCHERP
951.051	-0.0906757	0.160107	-0.566345	0.571159	0.773916	ENSG00000243417.1	siCHERP
588.848	-0.13406	0.213284	-0.628553	0.529642	0.744542	ENSG00000243422.5	siCHERP
57.3034	0.0922436	0.358484	0.257316	0.796935	0.906542	ENSG00000243430.1	siCHERP
312.426	-0.0107337	0.258345	-0.0415479	0.966859	0.986712	ENSG00000243431.1	siCHERP
135.055	1.77354	0.511271	3.46889	0.000522616	0.00529708	ENSG00000243445.1	siCHERP
234.678	-0.323557	0.260685	-1.24118	0.214539	0.447306	ENSG00000243449.8	siCHERP
156.749	-0.945985	0.281188	-3.36425	0.000767521	0.00722717	ENSG00000243477.6	siCHERP
469.681	-0.848816	0.214331	-3.9603	7.48553e-05	0.0010609	ENSG00000243479.4	siCHERP
68.7251	0.309262	0.377587	0.819047	0.41276	0.655247	ENSG00000243492.7	siCHERP
99.1436	-0.362205	0.273183	-1.32587	0.184882	0.407589	ENSG00000243494.1	siCHERP
142.836	0.230212	0.233334	0.986618	0.32383	0.572285	ENSG00000243498.2	siCHERP
473.085	0.157917	0.167537	0.942578	0.345897	0.593753	ENSG00000243501.5	siCHERP
66.0552	-0.187519	0.385656	-0.486233	0.626802	0.808654	ENSG00000243509.6	siCHERP
6247.9	-0.314836	0.18151	-1.73454	0.082822	0.240076	ENSG00000243517.1	siCHERP
33.9453	-0.0295242	0.5311	-0.0555906	0.955668	0.982022	ENSG00000243538.1	siCHERP
2665.96	-0.220129	0.125098	-1.75965	0.0784669	0.231849	ENSG00000243547.1	siCHERP
73.4251	-0.0858237	0.303847	-0.282457	0.777593	0.895309	ENSG00000243550.4	siCHERP
482.921	-0.0102184	0.16494	-0.0619524	0.950601	0.979259	ENSG00000243554.1	siCHERP
256.798	-0.371999	0.907326	-0.409995	0.68181	0.842676	ENSG00000243562.3	siCHERP
16.3144	0.595481	0.742131	0.802393	0.422326	0.663415	ENSG00000243566.7	siCHERP
1267.84	-1.18764	0.231363	-5.13324	2.84795e-07	8.84356e-06	ENSG00000243592.1	siCHERP
139.814	0.0744672	0.252505	0.294914	0.76806	0.88988	ENSG00000243594.7	siCHERP
19.9543	0.200888	0.697121	0.288168	0.773218	0.892831	ENSG00000243609.1	siCHERP
43.3859	-0.0114272	0.63205	-0.0180796	0.985575	0.99429	ENSG00000243613.1	siCHERP
77.2084	0.227633	0.296515	0.767696	0.442668	0.679626	ENSG00000243620.3	siCHERP
25.4962	0.0381213	0.513886	0.0741824	0.940865	0.974438	ENSG00000243629.3	siCHERP
1010.91	-0.385375	0.134496	-2.86533	0.00416571	0.0270356	ENSG00000243646.11	siCHERP
650.941	-0.0658239	0.174511	-0.377189	0.706033	0.855494	ENSG00000243648.1	siCHERP
214.55	-0.44171	0.221768	-1.99177	0.0463964	0.160648	ENSG00000243660.12	siCHERP
871.425	0.277166	0.145646	1.90302	0.0570383	0.186036	ENSG00000243663.1	siCHERP
860.27	-0.0631703	0.135008	-0.467901	0.639855	0.817764	ENSG00000243667.7	siCHERP
40.2386	0.21542	0.405093	0.531778	0.59488	0.789308	ENSG00000243674.1	siCHERP
15952.3	-0.138808	0.127264	-1.09071	0.275401	0.519788	ENSG00000243678.12	siCHERP
169.466	0.46322	0.312934	1.48025	0.138808	0.337197	ENSG00000243679.1	siCHERP
1087.03	0.204924	0.169577	1.20844	0.226879	0.461863	ENSG00000243680.1	siCHERP
23.6352	0.250406	0.531985	0.470702	0.637854	0.816433	ENSG00000243695.1	siCHERP
140.982	-0.317747	0.25934	-1.22521	0.220495	0.45407	ENSG00000243696.5	siCHERP
1108.6	1.03975	0.130767	7.95116	1.84777e-15	2.83701e-13	ENSG00000243701.9	siCHERP
214.69	-0.539294	0.235579	-2.28923	0.0220663	0.0947076	ENSG00000243708.11	siCHERP
26.4737	-0.0511523	0.574511	-0.0890362	0.929053	0.9704	ENSG00000243709.1	siCHERP
37.617	-0.132214	0.43493	-0.303988	0.761137	0.885935	ENSG00000243710.8	siCHERP
11166.1	0.217111	0.136788	1.58721	0.112465	0.293499	ENSG00000243716.13	siCHERP
184.302	-0.281413	0.227463	-1.23718	0.216019	0.449129	ENSG00000243719.7	siCHERP
6358.87	-0.141825	0.14667	-0.966965	0.333561	0.581755	ENSG00000243721.1	siCHERP
3151.08	0.230107	0.13085	1.75856	0.0786526	0.232171	ENSG00000243725.7	siCHERP
150.205	0.0753496	0.26811	0.28104	0.77868	0.895993	ENSG00000243730.2	siCHERP
108.386	0.120071	0.270035	0.444651	0.656572	0.827867	ENSG00000243742.7	siCHERP
634.062	0.388063	0.214317	1.8107	0.0701875	0.21509	ENSG00000243744.2	siCHERP
2374.74	-0.186797	0.154361	-1.21013	0.226229	0.461089	ENSG00000243746.1	siCHERP
349.934	-1.07337	0.23075	-4.65165	3.29291e-06	7.53807e-05	ENSG00000243749.2	siCHERP
68.4699	0.251641	0.398314	0.631766	0.52754	0.742884	ENSG00000243753.8	siCHERP
1842.12	-0.508754	0.163352	-3.11447	0.00184278	0.0144957	ENSG00000243759.1	siCHERP
51.3549	-0.155742	0.375472	-0.414791	0.678295	0.840679	ENSG00000243762.1	siCHERP
92.6307	-0.473886	0.291519	-1.62558	0.10404	0.279021	ENSG00000243766.9	siCHERP
75.7205	-0.0712431	0.347204	-0.205191	0.837423	0.927506	ENSG00000243775.3	siCHERP
730.843	0.142203	0.160332	0.886932	0.375115	0.620125	ENSG00000243777.1	siCHERP
10712.5	0.0464534	0.136561	0.340167	0.733731	0.870309	ENSG00000243779.1	siCHERP
812.722	0.380789	0.27039	1.4083	0.159044	0.369477	ENSG00000243781.1	siCHERP
286.253	-0.558336	0.193732	-2.882	0.00395164	0.0259355	ENSG00000243789.11	siCHERP
109.332	-0.043625	0.301171	-0.144851	0.884828	0.950107	ENSG00000243794.1	siCHERP
902.021	0.750409	0.150554	4.98432	6.21786e-07	1.75199e-05	ENSG00000243797.7	siCHERP
4882.99	0.132292	0.124949	1.05876	0.289707	0.535518	ENSG00000243802.2	siCHERP
76.2708	-0.278131	0.319228	-0.871261	0.383612	0.628774	ENSG00000243811.12	siCHERP
48.5301	0.46713	0.389955	1.19791	0.230953	0.466777	ENSG00000243819.4	siCHERP
2736.16	-0.0723579	0.215291	-0.336093	0.736801	0.871785	ENSG00000243824.1	siCHERP
3539.43	-0.268942	0.13714	-1.96108	0.0498698	0.169259	ENSG00000243830.2	siCHERP
106.362	-0.115792	0.327187	-0.353901	0.723413	0.865236	ENSG00000243838.1	siCHERP
42.5946	-1.38481	0.474102	-2.92091	0.00349005	0.0235109	ENSG00000243844.1	siCHERP
58.8395	0.109617	0.462732	0.236891	0.812742	0.914896	ENSG00000243849.3	siCHERP
1476.96	-0.395459	0.181193	-2.18253	0.0290702	0.115445	ENSG00000243859.3	siCHERP
64.8335	-1.02979	0.332671	-3.09553	0.00196461	0.0152029	ENSG00000243896.4	siCHERP
229.974	0.111998	0.234606	0.477387	0.633087	0.81306	ENSG00000243897.8	siCHERP
59.0534	-0.824683	0.374198	-2.20387	0.0275338	0.111073	ENSG00000243902.7	siCHERP
1455.56	0.226987	0.194029	1.16986	0.242057	0.480492	ENSG00000243904.1	siCHERP
51.0018	-0.792462	0.429808	-1.84376	0.0652182	0.204375	ENSG00000243905.3	siCHERP
171.64	-0.922146	0.249867	-3.69055	0.000223768	0.00264942	ENSG00000243915.1	siCHERP
57.3923	0.461121	0.438425	1.05177	0.292906	0.539633	ENSG00000243916.1	siCHERP
928.397	-0.214732	0.164164	-1.30803	0.190862	0.416213	ENSG00000243918.1	siCHERP
3186.47	-0.535029	0.212287	-2.52031	0.011725	0.0593934	ENSG00000243926.4	siCHERP
10124.9	0.349969	0.129107	2.71068	0.00671455	0.0390258	ENSG00000243927.7	siCHERP
2644.41	0.026417	0.119069	0.221863	0.824421	0.921196	ENSG00000243943.10	siCHERP
19.6441	0.546906	0.563297	0.970902	0.331597	0.580156	ENSG00000243953.2	siCHERP
145.671	0.103507	0.249958	0.414096	0.678804	0.840754	ENSG00000243958.7	siCHERP
2734.46	-0.0734262	0.143561	-0.511463	0.609027	0.798079	ENSG00000243960.1	siCHERP
8062.35	-0.226812	0.17601	-1.28863	0.197527	0.425156	ENSG00000243964.1	siCHERP
23.8495	0.3705	0.512639	0.722732	0.469845	0.701242	ENSG00000243969.2	siCHERP
431.028	0.270875	0.162634	1.66555	0.095803	0.264613	ENSG00000243970.6	siCHERP
56.9134	-0.795638	0.355411	-2.23864	0.0251793	0.104237	ENSG00000243974.1	siCHERP
158.045	-0.178198	0.239385	-0.7444	0.456634	0.691509	ENSG00000243977.1	siCHERP
34.8467	-0.419313	0.441814	-0.949072	0.342584	0.590451	ENSG00000243978.9	siCHERP
272.898	-1.12591	0.255691	-4.40341	1.06562e-05	0.00020862	ENSG00000243979.2	siCHERP
1623.69	-0.146709	0.195133	-0.751845	0.452144	0.687635	ENSG00000243988.1	siCHERP
450.334	-1.56206	0.230599	-6.77391	1.25347e-11	1.06848e-09	ENSG00000243989.9	siCHERP
418.477	0.112999	0.193782	0.583127	0.559808	0.765513	ENSG00000244002.1	siCHERP
1114.36	-0.383346	0.129487	-2.96051	0.00307135	0.0213182	ENSG00000244005.13	siCHERP
200.854	0.067379	0.252791	0.266541	0.789823	0.902439	ENSG00000244009.1	siCHERP
141.163	0.122285	0.269166	0.454311	0.649605	0.823368	ENSG00000244019.1	siCHERP
5628.08	0.147202	0.155353	0.947533	0.343367	0.591044	ENSG00000244021.4	siCHERP
497.123	-0.454957	0.175159	-2.5974	0.00939331	0.05031	ENSG00000244026.9	siCHERP
13.9201	-1.09692	0.799953	-1.37123	0.170302	0.386709	ENSG00000244034.3	siCHERP
115.694	0.112086	0.276255	0.405732	0.68494	0.844346	ENSG00000244036.4	siCHERP
8108.94	-0.0311626	0.131857	-0.236336	0.813172	0.915141	ENSG00000244038.11	siCHERP
568.767	-0.0606823	0.165214	-0.367295	0.713399	0.859053	ENSG00000244040.8	siCHERP
53.9498	0.283903	0.349928	0.811317	0.417183	0.659209	ENSG00000244041.7	siCHERP
103.371	-0.529982	0.371066	-1.42827	0.153214	0.360558	ENSG00000244044.3	siCHERP
1314.61	0.440619	0.133022	3.31239	0.000925036	0.0083934	ENSG00000244045.13	siCHERP
30.1769	-0.36219	0.45293	-0.799659	0.423909	0.664724	ENSG00000244048.1	siCHERP
34.1672	0.374849	0.786563	0.476566	0.633671	0.813592	ENSG00000244050.3	siCHERP
2934.74	-0.296194	0.187417	-1.5804	0.114016	0.296032	ENSG00000244052.1	siCHERP
854.37	-0.467958	0.202471	-2.31124	0.0208195	0.0905163	ENSG00000244053.1	siCHERP
1522.97	0.460044	0.146326	3.14396	0.0016668	0.0133812	ENSG00000244055.3	siCHERP
3828.4	0.191959	0.118818	1.61557	0.106187	0.283093	ENSG00000244073.1	siCHERP
118.452	-0.236945	0.270806	-0.874961	0.381595	0.626683	ENSG00000244076.1	siCHERP
6176.04	0.115303	0.129494	0.890413	0.373244	0.618326	ENSG00000244086.1	siCHERP
800.223	0.188777	0.145681	1.29583	0.195035	0.421625	ENSG00000244097.1	siCHERP
3724.27	0.904295	0.113361	7.97712	1.49782e-15	2.3321e-13	ENSG00000244115.1	siCHERP
253.751	0.320697	0.209178	1.53313	0.125245	0.314852	ENSG00000244119.3	siCHERP
421.499	-0.210745	0.17512	-1.20344	0.228808	0.464364	ENSG00000244128.10	siCHERP
52.2763	-0.153937	0.353426	-0.435555	0.663159	0.831662	ENSG00000244151.1	siCHERP
145.755	0.376532	0.272464	1.38195	0.166986	0.381855	ENSG00000244153.1	siCHERP
769.919	1.00389	0.156344	6.42102	1.35361e-10	9.37182e-09	ENSG00000244165.2	siCHERP
347.751	-0.378267	0.290881	-1.30042	0.193458	0.419527	ENSG00000244171.4	siCHERP
402.275	0.0166595	0.240722	0.0692063	0.944825	0.976234	ENSG00000244184.2	siCHERP
1270.79	-0.704718	0.235153	-2.99684	0.00272791	0.0194975	ENSG00000244187.8	siCHERP
38.0591	0.0311741	0.451276	0.0690799	0.944926	0.976261	ENSG00000244193.1	siCHERP
54.8428	-0.368899	0.37088	-0.994658	0.319903	0.568202	ENSG00000244196.1	siCHERP
1545.12	-0.442688	0.124582	-3.5534	0.000380291	0.00408022	ENSG00000244198.8	siCHERP
40.6939	0.149647	0.45509	0.32883	0.742284	0.874393	ENSG00000244199.1	siCHERP
29.3931	-0.762602	0.619065	-1.23186	0.218001	0.451664	ENSG00000244203.3	siCHERP
97.2481	0.214913	0.284542	0.755296	0.450071	0.68604	ENSG00000244207.8	siCHERP
41.4748	0.366371	0.427484	0.857039	0.391424	0.635615	ENSG00000244213.1	siCHERP
27.3547	-0.093172	0.491086	-0.189726	0.849524	0.934014	ENSG00000244218.3	siCHERP
134.242	-1.01076	0.262576	-3.8494	0.000118405	0.00155574	ENSG00000244219.7	siCHERP
171.599	-0.485446	0.266143	-1.82401	0.0681513	0.210805	ENSG00000244226.1	siCHERP
841.058	-0.0999229	0.168199	-0.594077	0.552461	0.760189	ENSG00000244229.1	siCHERP
1338.03	-0.598616	0.266371	-2.2473	0.0246206	0.102552	ENSG00000244230.3	siCHERP
103.365	-0.0168995	0.331882	-0.0509202	0.959389	0.983378	ENSG00000244234.3	siCHERP
74.9758	-0.242423	0.313878	-0.772347	0.439909	0.677399	ENSG00000244239.2	siCHERP
23.9104	0.530142	0.660088	0.803139	0.421894	0.663146	ENSG00000244242.2	siCHERP
5430.24	0.120393	0.126307	0.95317	0.340504	0.588154	ENSG00000244245.1	siCHERP
50.4882	-1.36235	0.423697	-3.21539	0.00130268	0.0110278	ENSG00000244251.1	siCHERP
102.581	-0.247075	0.308076	-0.801995	0.422556	0.66365	ENSG00000244255.5	siCHERP
6504.85	-0.0250409	0.150528	-0.166353	0.867879	0.942799	ENSG00000244257.5	siCHERP
308.826	-0.216019	0.188189	-1.14789	0.251016	0.490853	ENSG00000244265.3	siCHERP
83.6647	0.125421	0.316162	0.396698	0.691591	0.847865	ENSG00000244270.1	siCHERP
1076.02	-0.231842	0.1451	-1.59781	0.110085	0.289499	ENSG00000244274.9	siCHERP
52.7662	0.0556157	0.365773	0.15205	0.879148	0.947355	ENSG00000244295.2	siCHERP
1552.6	-0.0670531	0.133288	-0.503068	0.614916	0.801313	ENSG00000244300.4	siCHERP
705.36	0.505502	0.155862	3.24326	0.0011817	0.0102217	ENSG00000244306.12	siCHERP
31096.7	0.0892782	0.127903	0.698015	0.485168	0.71307	ENSG00000244313.3	siCHERP
413.931	-0.532462	0.164598	-3.23492	0.00121675	0.0104513	ENSG00000244327.1	siCHERP
9715.38	0.334343	0.113162	2.95456	0.00313117	0.0216338	ENSG00000244332.1	siCHERP
22.908	0.234536	0.536119	0.437469	0.661771	0.831017	ENSG00000244345.2	siCHERP
67.4751	0.589028	0.337418	1.74569	0.0808647	0.236427	ENSG00000244346.1	siCHERP
61.8481	-1.86116	0.451997	-4.11765	3.82761e-05	0.000609488	ENSG00000244355.8	siCHERP
25912.7	0.201601	0.137724	1.46381	0.143247	0.344323	ENSG00000244363.3	siCHERP
623.185	0.305761	0.219912	1.39037	0.164415	0.377661	ENSG00000244380.2	siCHERP
260.801	-0.496637	0.217144	-2.28713	0.0221881	0.0951321	ENSG00000244381.1	siCHERP
149.741	-1.11188	0.412864	-2.6931	0.00707903	0.0406456	ENSG00000244384.3	siCHERP
32672.7	0.0258292	0.134016	0.192732	0.847169	0.932916	ENSG00000244398.1	siCHERP
256.935	1.0666	0.215394	4.95186	7.35086e-07	2.02478e-05	ENSG00000244405.8	siCHERP
241.353	0.169508	0.248995	0.680769	0.496018	0.72053	ENSG00000244444.6	siCHERP
1891.2	-0.214555	0.140436	-1.52778	0.126567	0.316973	ENSG00000244457.2	siCHERP
7899.57	-0.113684	0.142429	-0.79818	0.424766	0.66543	ENSG00000244462.8	siCHERP
26.1891	0.0883285	0.526887	0.167642	0.866865	0.942413	ENSG00000244468.2	siCHERP
61.9406	0.00791515	0.330993	0.0239134	0.980922	0.992405	ENSG00000244471.7	siCHERP
2556.6	-0.208337	0.136617	-1.52497	0.127266	0.318094	ENSG00000244479.8	siCHERP
69.7922	-0.0804035	0.322488	-0.249323	0.803111	0.909338	ENSG00000244480.1	siCHERP
119.108	0.372981	0.295172	1.2636	0.206372	0.436905	ENSG00000244485.1	siCHERP
592.709	-1.01466	0.207356	-4.89332	9.91476e-07	2.63947e-05	ENSG00000244486.9	siCHERP
246.229	-0.147317	0.198821	-0.740951	0.458723	0.693204	ENSG00000244490.1	siCHERP
140.114	0.0235707	0.256964	0.0917277	0.926914	0.969783	ENSG00000244491.1	siCHERP
24.5836	-0.596302	0.539356	-1.10558	0.268908	0.512179	ENSG00000244502.3	siCHERP
747.688	0.453635	0.146714	3.09197	0.00198834	0.0153053	ENSG00000244509.4	siCHERP
86.2391	-0.105928	0.334134	-0.317022	0.751227	0.87971	ENSG00000244510.2	siCHERP
1004.26	-0.139494	0.174096	-0.801249	0.422987	0.664077	ENSG00000244513.8	siCHERP
80.166	-0.183638	0.32279	-0.568909	0.569418	0.772738	ENSG00000244515.1	siCHERP
66.3255	0.0761844	0.351038	0.217026	0.828188	0.922732	ENSG00000244527.1	siCHERP
4226.46	0.19751	0.117311	1.68364	0.0922514	0.258024	ENSG00000244538.1	siCHERP
382.711	-0.182328	0.179491	-1.01581	0.30972	0.557751	ENSG00000244541.7	siCHERP
72.9604	-0.123351	0.326767	-0.377489	0.70581	0.855327	ENSG00000244550.2	siCHERP
178.444	-0.905275	0.220366	-4.10805	3.99008e-05	0.000629229	ENSG00000244558.7	siCHERP
196.12	-0.705862	0.229406	-3.07691	0.00209157	0.0159193	ENSG00000244560.8	siCHERP
546.756	-0.118647	0.153075	-0.775091	0.438286	0.67603	ENSG00000244563.1	siCHERP
219.386	0.13642	0.236396	0.577082	0.563884	0.768505	ENSG00000244582.2	siCHERP
61.41	-0.403299	0.390982	-1.0315	0.302305	0.550453	ENSG00000244585.1	siCHERP
215.347	0.0390126	0.200263	0.194806	0.845545	0.932483	ENSG00000244588.6	siCHERP
1301.71	-0.290005	0.190997	-1.51838	0.128919	0.32081	ENSG00000244593.1	siCHERP
169.874	-0.134404	0.221035	-0.608066	0.543144	0.753689	ENSG00000244607.7	siCHERP
59.8958	-0.0515611	0.334815	-0.153999	0.877611	0.946547	ENSG00000244615.1	siCHERP
56.2988	0.593486	0.373608	1.58853	0.112167	0.293068	ENSG00000244617.3	siCHERP
34.4773	-0.596333	0.47091	-1.26634	0.205391	0.435886	ENSG00000244618.3	siCHERP
1371.07	0.0486844	0.15222	0.319829	0.749098	0.87881	ENSG00000244625.8	siCHERP
1311.71	0.0591782	0.164481	0.359787	0.719007	0.862517	ENSG00000244627.6	siCHERP
454552	-0.606316	0.77166	-0.785729	0.432026	0.671046	ENSG00000244642.3	siCHERP
514.63	-0.445391	0.178929	-2.48921	0.0128029	0.0634955	ENSG00000244649.6	siCHERP
43.5346	-0.952729	0.548612	-1.73662	0.0824545	0.239304	ENSG00000244671.3	siCHERP
293.81	0.256537	0.28443	0.901934	0.367092	0.613096	ENSG00000244672.4	siCHERP
529.91	0.30148	0.213869	1.40965	0.158644	0.368771	ENSG00000244676.6	siCHERP
2368.76	-0.199259	0.122277	-1.62958	0.10319	0.277388	ENSG00000244687.13	siCHERP
56.8537	-0.273827	0.468879	-0.584003	0.559218	0.765164	ENSG00000244691.1	siCHERP
207.261	1.80604	0.246655	7.32214	2.44055e-13	2.71606e-11	ENSG00000244694.8	siCHERP
4765.36	0.313219	0.127042	2.46548	0.0136828	0.0666132	ENSG00000244695.5	siCHERP
4513.88	-0.837605	0.134515	-6.22683	4.7597e-10	2.95339e-08	ENSG00000244701.2	siCHERP
191.156	-0.81077	0.208119	-3.89571	9.79109e-05	0.00131729	ENSG00000244703.3	siCHERP
1641.26	0.149131	0.165123	0.903152	0.366445	0.61254	ENSG00000244705.1	siCHERP
17414.7	-1.31034	0.2176	-6.0218	1.72487e-09	9.67911e-08	ENSG00000244716.3	siCHERP
72.7726	0.368812	0.3598	1.02505	0.305341	0.553827	ENSG00000244721.7	siCHERP
883.411	0.0666691	0.144403	0.461689	0.644305	0.820089	ENSG00000244722.1	siCHERP
120.148	-0.209743	0.261007	-0.803589	0.421634	0.662956	ENSG00000244723.3	siCHERP
101.024	0.203864	0.275069	0.741136	0.458611	0.693116	ENSG00000244731.10	siCHERP
1124.39	0.585832	0.130511	4.48875	7.16439e-06	0.000147853	ENSG00000244733.5	siCHERP
235.645	1.33696	0.231481	5.77568	7.6644e-09	3.6468e-07	ENSG00000244734.4	siCHERP
172.261	0.405429	0.233998	1.73262	0.0831631	0.240728	ENSG00000244752.3	siCHERP
6395.54	0.159284	0.110811	1.43744	0.150593	0.356148	ENSG00000244754.9	siCHERP
3177.79	0.0944018	0.145145	0.650395	0.515437	0.733646	ENSG00000244879.11	siCHERP
71.6823	1.17086	0.341809	3.42548	0.000613724	0.00601729	ENSG00000244921.2	siCHERP
38.7035	0.472148	0.565612	0.834756	0.403855	0.647045	ENSG00000244926.8	siCHERP
116.243	0.367673	0.259042	1.41936	0.155794	0.364677	ENSG00000244932.2	siCHERP
281.036	0.556743	0.192143	2.89754	0.003761	0.0249709	ENSG00000244968.8	siCHERP
128.41	0.559018	0.256818	2.17671	0.0295026	0.116715	ENSG00000245017.5	siCHERP
169.603	0.412403	0.230733	1.78736	0.0738792	0.222739	ENSG00000245025.4	siCHERP
80.6132	-1.34737	0.306628	-4.39413	1.11215e-05	0.000215314	ENSG00000245105.5	siCHERP
232.47	-0.278598	0.198061	-1.40663	0.159538	0.370123	ENSG00000245146.8	siCHERP
199.992	0.0114398	0.216266	0.052897	0.957814	0.98274	ENSG00000245149.7	siCHERP
85.7037	0.195374	0.289852	0.674047	0.500282	0.723249	ENSG00000245164.11	siCHERP
18562.1	0.037927	0.131989	0.28735	0.773845	0.893168	ENSG00000245205.3	siCHERP
103.565	-0.631456	0.293894	-2.14859	0.0316673	0.122717	ENSG00000245213.8	siCHERP
405.527	-0.205435	0.170454	-1.20522	0.228118	0.463332	ENSG00000245248.11	siCHERP
157.138	0.00266231	0.235888	0.0112863	0.990995	0.996463	ENSG00000245261.1	siCHERP
987.587	0.130487	0.166467	0.783859	0.433123	0.671552	ENSG00000245275.10	siCHERP
152.67	-0.607221	0.226616	-2.67951	0.00737299	0.0418982	ENSG00000245281.10	siCHERP
834.452	-0.384197	0.160801	-2.38927	0.0168818	0.077703	ENSG00000245293.6	siCHERP
542.912	-0.0421972	0.287622	-0.14671	0.883361	0.949317	ENSG00000245311.3	siCHERP
66.6993	0.757953	0.336325	2.25364	0.0242191	0.101568	ENSG00000245317.3	siCHERP
234.485	0.120155	0.210258	0.571465	0.567684	0.771333	ENSG00000245322.9	siCHERP
119.485	0.471532	0.264678	1.78153	0.0748251	0.224733	ENSG00000245384.3	siCHERP
25.273	-0.512963	0.522199	-0.982314	0.325945	0.57418	ENSG00000245468.6	siCHERP
973.896	0.162609	0.26497	0.613687	0.539422	0.750844	ENSG00000245482.2	siCHERP
107.882	0.322005	0.264994	1.21514	0.224313	0.45895	ENSG00000245498.8	siCHERP
48.9457	-0.861484	0.437329	-1.96988	0.0488527	0.166888	ENSG00000245522.2	siCHERP
354.121	-0.0739742	0.175384	-0.421784	0.673183	0.837853	ENSG00000245526.14	siCHERP
2867.93	0.536259	0.166161	3.22735	0.00124944	0.0106602	ENSG00000245532.12	siCHERP
912.778	-0.217242	0.19867	-1.09348	0.274184	0.518346	ENSG00000245534.8	siCHERP
1424.73	-0.199622	0.167453	-1.19211	0.233219	0.469382	ENSG00000245552.10	siCHERP
498.04	0.356116	0.155991	2.28292	0.022435	0.0958436	ENSG00000245556.6	siCHERP
240.569	0.112368	0.201873	0.556627	0.577782	0.777971	ENSG00000245571.8	siCHERP
4739.03	-0.201796	0.143656	-1.40472	0.160105	0.370897	ENSG00000245573.10	siCHERP
546.234	-0.220682	0.160893	-1.37161	0.170184	0.386521	ENSG00000245614.6	siCHERP
575.059	0.268644	0.147466	1.82174	0.0684941	0.211424	ENSG00000245648.3	siCHERP
1234.92	0.470324	0.138362	3.39922	0.000675788	0.00649807	ENSG00000245662.5	siCHERP
4006.78	0.484783	0.113214	4.282	1.85222e-05	0.000332937	ENSG00000245680.11	siCHERP
284.398	0.183048	0.186602	0.980952	0.326617	0.575156	ENSG00000245685.10	siCHERP
3398.76	-0.48339	0.121237	-3.98713	6.68766e-05	0.000967246	ENSG00000245694.13	siCHERP
114.263	0.775672	0.266839	2.9069	0.00365035	0.024368	ENSG00000245729.3	siCHERP
114.037	0.697507	0.375089	1.85958	0.0629448	0.199494	ENSG00000245748.2	siCHERP
159.731	-0.00174174	0.22864	-0.00761782	0.993922	0.997531	ENSG00000245750.12	siCHERP
145.485	0.126609	0.230132	0.550155	0.582213	0.780931	ENSG00000245768.8	siCHERP
309.256	0.636594	0.244256	2.60626	0.00915361	0.0492889	ENSG00000245812.6	siCHERP
152.297	0.0695884	0.224586	0.309851	0.756674	0.883106	ENSG00000245832.8	siCHERP
1521.53	-0.0356033	0.129857	-0.274173	0.783951	0.899061	ENSG00000245848.3	siCHERP
559.403	0.151825	0.150933	1.00591	0.314459	0.563044	ENSG00000245849.9	siCHERP
192.664	-0.541086	0.208009	-2.60126	0.0092883	0.0498442	ENSG00000245857.5	siCHERP
347.506	0.51798	0.210914	2.45589	0.0140536	0.0678289	ENSG00000245864.6	siCHERP
134.127	-0.59565	0.251421	-2.36913	0.0178301	0.0810022	ENSG00000245888.8	siCHERP
62.8618	0.193449	0.339763	0.569363	0.56911	0.77248	ENSG00000245904.7	siCHERP
2586.63	0.602405	0.147824	4.07515	4.59853e-05	0.00070834	ENSG00000245910.10	siCHERP
81.614	-0.141649	0.35236	-0.402001	0.687683	0.845681	ENSG00000245928.2	siCHERP
2889.02	-0.213448	0.116706	-1.82893	0.0674094	0.209363	ENSG00000245937.11	siCHERP
718.959	0.294147	0.174823	1.68254	0.0924639	0.258382	ENSG00000245958.9	siCHERP
1297.06	0.643963	0.258396	2.49215	0.0126972	0.063075	ENSG00000245970.2	siCHERP
41.0572	0.306236	0.412301	0.742748	0.457634	0.69238	ENSG00000245975.3	siCHERP
27.3029	-1.18758	0.515401	-2.30419	0.0212121	0.091886	ENSG00000246022.5	siCHERP
2253.91	-0.192418	0.11808	-1.62955	0.103197	0.277388	ENSG00000246067.11	siCHERP
29.1487	0.262069	0.462042	0.567197	0.57058	0.773506	ENSG00000246084.8	siCHERP
589.132	0.328223	0.148849	2.20507	0.0274494	0.110867	ENSG00000246089.6	siCHERP
346.614	0.0434879	0.172228	0.252501	0.800654	0.908316	ENSG00000246090.10	siCHERP
102.54	1.61455	0.3135	5.15007	2.60389e-07	8.2009e-06	ENSG00000246130.2	siCHERP
221.443	0.354984	0.20596	1.72356	0.0847881	0.243666	ENSG00000246145.2	siCHERP
210.703	0.292448	0.237557	1.23107	0.218298	0.451848	ENSG00000246174.11	siCHERP
160.074	0.127839	0.302741	0.422273	0.672826	0.837629	ENSG00000246214.4	siCHERP
78.7829	-0.117401	0.297763	-0.394277	0.693377	0.848529	ENSG00000246225.8	siCHERP
32.7452	0.334296	0.504954	0.662033	0.50795	0.728805	ENSG00000246228.8	siCHERP
934.989	0.24215	0.205734	1.17701	0.239192	0.476792	ENSG00000246250.4	siCHERP
491.292	-0.459544	0.160112	-2.87014	0.0041029	0.026722	ENSG00000246263.5	siCHERP
731.981	-0.858789	0.19591	-4.3836	1.16736e-05	0.000223524	ENSG00000246273.10	siCHERP
153.496	0.158992	0.292734	0.543128	0.587042	0.783982	ENSG00000246283.3	siCHERP
109.303	-0.0707245	0.302867	-0.233517	0.81536	0.916227	ENSG00000246308.5	siCHERP
27.1439	0.740429	0.498121	1.48644	0.137162	0.334472	ENSG00000246316.8	siCHERP
53.118	0.130554	0.355222	0.367527	0.713226	0.858981	ENSG00000246323.3	siCHERP
558.228	-0.347657	0.171352	-2.02891	0.0424674	0.15118	ENSG00000246334.4	siCHERP
37.2231	-0.275185	0.446821	-0.615872	0.537979	0.749707	ENSG00000246339.7	siCHERP
133.16	-0.719746	0.308913	-2.32993	0.0198098	0.0873229	ENSG00000246350.1	siCHERP
41.7674	0.521947	0.410615	1.27114	0.20368	0.433726	ENSG00000246363.5	siCHERP
349.283	-0.00505466	0.238995	-0.0211496	0.983126	0.993315	ENSG00000246366.8	siCHERP
41.1266	-0.53248	0.396089	-1.34434	0.178837	0.399123	ENSG00000246375.6	siCHERP
56.538	0.653429	0.394093	1.65806	0.0973055	0.267272	ENSG00000246379.10	siCHERP
285.92	-0.697241	0.191689	-3.63736	0.00027545	0.00312629	ENSG00000246465.2	siCHERP
316.077	-0.126619	0.399929	-0.316604	0.751544	0.879817	ENSG00000246477.3	siCHERP
105.71	-0.853088	0.264077	-3.23045	0.00123596	0.0105724	ENSG00000246523.11	siCHERP
30.9144	0.592023	0.541622	1.09306	0.27437	0.518467	ENSG00000246526.4	siCHERP
143.358	0.0308911	0.241117	0.128117	0.898057	0.955462	ENSG00000246528.5	siCHERP
26.3961	-0.24306	0.530361	-0.458291	0.646743	0.821565	ENSG00000246541.2	siCHERP
53.4841	0.293248	0.383766	0.764133	0.444788	0.681337	ENSG00000246548.4	siCHERP
223.366	0.117624	0.208943	0.562947	0.573471	0.775573	ENSG00000246560.4	siCHERP
30.3639	-0.071035	0.520628	-0.136441	0.891473	0.952962	ENSG00000246575.2	siCHERP
3275.59	0.0596204	0.135117	0.441249	0.659033	0.829431	ENSG00000246596.8	siCHERP
181.721	0.270828	0.26444	1.02416	0.305762	0.554265	ENSG00000246662.7	siCHERP
347.668	-0.678801	0.171644	-3.95471	7.66264e-05	0.00108322	ENSG00000246695.10	siCHERP
247.169	0.423996	0.210822	2.01116	0.0443086	0.15583	ENSG00000246705.5	siCHERP
2047.6	-0.36269	0.272987	-1.3286	0.18398	0.406519	ENSG00000246731.4	siCHERP
51.2462	-0.821203	0.400202	-2.05197	0.0401725	0.145461	ENSG00000246740.3	siCHERP
68.2836	-0.259241	0.343738	-0.754183	0.450739	0.686585	ENSG00000246763.8	siCHERP
109.821	0.85109	0.289043	2.94451	0.00323468	0.0221643	ENSG00000246792.3	siCHERP
320.871	0.304289	0.260255	1.16919	0.242325	0.48084	ENSG00000246859.4	siCHERP
46.7663	0.231371	0.373687	0.619158	0.535812	0.747819	ENSG00000246863.3	siCHERP
771.529	0.966175	0.20717	4.66369	3.10595e-06	7.19815e-05	ENSG00000246876.8	siCHERP
205.985	-0.818523	0.219104	-3.73577	0.000187141	0.00227256	ENSG00000246877.3	siCHERP
845.518	-0.0386185	0.146866	-0.26295	0.792589	0.90418	ENSG00000246889.4	siCHERP
292.138	-0.0618345	0.18192	-0.3399	0.733932	0.870347	ENSG00000246922.10	siCHERP
231.535	-0.527656	0.235115	-2.24425	0.0248166	0.103174	ENSG00000246982.8	siCHERP
1975.3	0.0733289	0.143799	0.50994	0.610093	0.798678	ENSG00000246985.9	siCHERP
15.8319	-1.38824	0.693423	-2.00201	0.0452833	0.157915	ENSG00000247011.3	siCHERP
7145.74	0.406371	0.147785	2.74974	0.0059642	0.0356389	ENSG00000247077.8	siCHERP
531.695	-0.204059	0.160401	-1.27218	0.203309	0.433349	ENSG00000247081.9	siCHERP
3046.06	0.0631968	0.134605	0.469497	0.638715	0.816986	ENSG00000247092.10	siCHERP
17.0731	-0.493254	0.715527	-0.689357	0.490599	0.71656	ENSG00000247095.6	siCHERP
670.9	0.305491	0.225592	1.35418	0.17568	0.394389	ENSG00000247121.9	siCHERP
19.7284	0.283357	0.584859	0.484488	0.62804	0.809527	ENSG00000247130.3	siCHERP
1485.65	0.44566	0.124709	3.57359	0.000352125	0.00382004	ENSG00000247134.9	siCHERP
778.403	0.205017	0.171383	1.19626	0.231597	0.467564	ENSG00000247137.10	siCHERP
998.846	-0.119773	0.180476	-0.66365	0.506914	0.727951	ENSG00000247151.8	siCHERP
40.3818	-0.669485	0.4196	-1.59553	0.110593	0.290443	ENSG00000247157.8	siCHERP
369.692	0.433016	0.167432	2.58621	0.00970365	0.0514734	ENSG00000247199.7	siCHERP
36.8794	0.29708	0.430494	0.690091	0.490137	0.716313	ENSG00000247213.8	siCHERP
185.293	-1.00063	0.448896	-2.22908	0.0258083	0.106087	ENSG00000247228.4	siCHERP
982.293	0.211057	0.168563	1.2521	0.210533	0.442354	ENSG00000247240.11	siCHERP
217.435	-0.558081	0.197262	-2.82913	0.00466743	0.0294623	ENSG00000247271.10	siCHERP
83.0302	-0.108568	0.34064	-0.318716	0.749942	0.879209	ENSG00000247287.4	siCHERP
2465.05	0.518888	0.150896	3.43872	0.000584473	0.00578611	ENSG00000247315.4	siCHERP
88.2504	-0.0581091	0.317797	-0.18285	0.854916	0.937239	ENSG00000247317.6	siCHERP
54.7324	-0.256185	0.366042	-0.699878	0.484003	0.712039	ENSG00000247363.4	siCHERP
17.2846	0.307187	0.668903	0.45924	0.646062	0.821073	ENSG00000247372.3	siCHERP
2400.65	0.0815367	0.17673	0.461364	0.644537	0.820208	ENSG00000247373.4	siCHERP
92.0833	0.515972	0.319459	1.61514	0.10628	0.283249	ENSG00000247381.3	siCHERP
457.294	0.717613	0.19458	3.68801	0.000226016	0.00267108	ENSG00000247400.7	siCHERP
27.6298	-1.54016	0.522082	-2.95004	0.00317729	0.0218659	ENSG00000247416.6	siCHERP
51.1782	0.284003	0.608099	0.467034	0.640476	0.818147	ENSG00000247473.2	siCHERP
287.038	0.346086	0.183349	1.88758	0.0590821	0.190767	ENSG00000247498.12	siCHERP
653.315	0.242654	0.143003	1.69685	0.0897248	0.253375	ENSG00000247516.9	siCHERP
5961.89	-0.621009	0.126592	-4.90558	9.31499e-07	2.49131e-05	ENSG00000247556.8	siCHERP
116.607	0.13465	0.250584	0.537345	0.591029	0.786758	ENSG00000247570.2	siCHERP
2699.07	0.149631	0.131927	1.1342	0.256713	0.497843	ENSG00000247572.10	siCHERP
663.331	-0.261617	0.143305	-1.8256	0.0679112	0.210472	ENSG00000247595.5	siCHERP
1019.68	-0.0638022	0.151844	-0.420183	0.674352	0.838423	ENSG00000247596.10	siCHERP
57.5418	0.877865	0.341245	2.57253	0.0100957	0.0529936	ENSG00000247624.7	siCHERP
1527.34	0.439175	0.124213	3.53566	0.00040676	0.00432781	ENSG00000247626.5	siCHERP
587.728	0.649077	0.188296	3.44712	0.000566602	0.00564458	ENSG00000247627.2	siCHERP
78.854	0.319318	0.32607	0.979294	0.327435	0.576173	ENSG00000247675.9	siCHERP
261.903	0.898751	0.2453	3.66388	0.00024842	0.00288567	ENSG00000247679.4	siCHERP
113.746	-0.329437	0.321329	-1.02523	0.305253	0.553827	ENSG00000247700.4	siCHERP
1872.25	-0.120347	0.141375	-0.851258	0.394626	0.638595	ENSG00000247708.9	siCHERP
926.383	-0.237957	0.142427	-1.67073	0.0947751	0.262737	ENSG00000247728.3	siCHERP
79.456	-0.614676	0.30646	-2.00573	0.0448855	0.15709	ENSG00000247735.2	siCHERP
81.4158	-0.459266	0.306809	-1.49691	0.134416	0.32979	ENSG00000247746.5	siCHERP
268.761	-0.380999	0.202302	-1.88332	0.059657	0.192047	ENSG00000247763.2	siCHERP
342.642	-0.596478	0.194616	-3.0649	0.00217743	0.0164007	ENSG00000247796.3	siCHERP
764.921	-0.29329	0.142189	-2.06268	0.0391433	0.142685	ENSG00000247809.12	siCHERP
3130.18	0.177066	0.128621	1.37665	0.168622	0.384262	ENSG00000247828.11	siCHERP
176.987	-0.596877	0.361367	-1.65172	0.0985915	0.26931	ENSG00000247853.2	siCHERP
616.788	-0.177389	0.15585	-1.1382	0.255037	0.496218	ENSG00000247877.9	siCHERP
364.96	0.630382	0.314667	2.00333	0.045142	0.157543	ENSG00000247903.1	siCHERP
49.7043	0.0048505	0.365704	0.0132634	0.989418	0.995785	ENSG00000247925.3	siCHERP
138.381	0.448752	0.23857	1.88101	0.0599709	0.192581	ENSG00000247934.4	siCHERP
600.346	-0.22696	0.17016	-1.3338	0.182269	0.40427	ENSG00000247950.10	siCHERP
39.4019	-0.500379	0.415705	-1.20369	0.22871	0.464224	ENSG00000247970.4	siCHERP
24.8494	-0.86804	0.543248	-1.59787	0.110072	0.289486	ENSG00000247982.8	siCHERP
58.6052	-0.00929092	0.631902	-0.0147031	0.988269	0.995465	ENSG00000247993.2	siCHERP
428.468	0.213478	0.184701	1.15581	0.24776	0.486974	ENSG00000248008.5	siCHERP
72.8273	-1.19434	0.40238	-2.96819	0.00299562	0.0209239	ENSG00000248015.7	siCHERP
214.075	0.431702	0.269994	1.59893	0.109836	0.289118	ENSG00000248019.4	siCHERP
2984.53	-0.0940975	0.121266	-0.77596	0.437772	0.675493	ENSG00000248049.9	siCHERP
281.428	-0.555348	0.193716	-2.86682	0.00414619	0.0269247	ENSG00000248079.5	siCHERP
2628.91	-0.0553176	0.125526	-0.440686	0.65944	0.829528	ENSG00000248092.9	siCHERP
1867.15	0.360828	0.141464	2.55067	0.0107515	0.0556734	ENSG00000248098.12	siCHERP
852.253	0.116474	0.146517	0.794957	0.426639	0.667161	ENSG00000248101.2	siCHERP
301.425	0.783377	0.254007	3.08408	0.0020418	0.0156456	ENSG00000248112.2	siCHERP
458.776	-2.03983	0.206065	-9.89899	4.20489e-23	1.60288e-20	ENSG00000248113.2	siCHERP
23.0737	0.511384	0.518157	0.986929	0.323678	0.572076	ENSG00000248118.3	siCHERP
676.246	-0.194189	0.159409	-1.21818	0.223155	0.45723	ENSG00000248121.9	siCHERP
1905.76	0.221405	0.137376	1.61167	0.107034	0.284382	ENSG00000248124.11	siCHERP
32.9599	-0.652877	0.478862	-1.36339	0.172759	0.390013	ENSG00000248126.1	siCHERP
28.999	0.66229	0.574213	1.15339	0.248751	0.488372	ENSG00000248131.7	siCHERP
19.8572	0.489631	0.603306	0.811579	0.417033	0.659065	ENSG00000248132.4	siCHERP
43.7807	0.289263	0.410602	0.704485	0.481131	0.709922	ENSG00000248138.6	siCHERP
22.2619	0.900311	0.571787	1.57456	0.115359	0.298398	ENSG00000248150.1	siCHERP
483.784	0.151072	0.291061	0.519041	0.603732	0.794468	ENSG00000248152.2	siCHERP
58.7195	-0.197103	0.344067	-0.572863	0.566737	0.770519	ENSG00000248155.1	siCHERP
797.5	-0.689183	0.272029	-2.53349	0.0112933	0.0577536	ENSG00000248159.1	siCHERP
64.6612	0.225693	0.331864	0.680075	0.496457	0.720924	ENSG00000248161.6	siCHERP
1553.13	0.470293	0.144087	3.26396	0.00109868	0.00964945	ENSG00000248167.7	siCHERP
192.755	-0.868486	0.228533	-3.80026	0.000144544	0.00183525	ENSG00000248174.9	siCHERP
72.5498	-0.214321	0.320725	-0.668238	0.503982	0.725804	ENSG00000248180.1	siCHERP
49.2133	-0.620972	0.401467	-1.54676	0.121922	0.308916	ENSG00000248197.2	siCHERP
64.234	-0.0281837	0.328263	-0.0858572	0.93158	0.971416	ENSG00000248206.2	siCHERP
71.1032	0.804282	0.376245	2.13765	0.0325448	0.125008	ENSG00000248208.1	siCHERP
21.261	-0.103869	0.53726	-0.19333	0.8467	0.932879	ENSG00000248210.3	siCHERP
21.265	0.121675	0.563464	0.215941	0.829033	0.923027	ENSG00000248211.2	siCHERP
30.525	0.748093	0.512476	1.45976	0.144356	0.346109	ENSG00000248215.7	siCHERP
40.5998	-0.622389	0.405439	-1.5351	0.124759	0.314174	ENSG00000248216.1	siCHERP
22.7747	-0.0595506	0.591038	-0.100756	0.919744	0.965877	ENSG00000248221.1	siCHERP
79.6899	0.854569	0.508694	1.67993	0.0929717	0.259385	ENSG00000248223.2	siCHERP
462.41	0.650811	0.246793	2.63707	0.00836248	0.0461069	ENSG00000248228.3	siCHERP
114.837	-0.163615	0.26951	-0.607084	0.543795	0.754137	ENSG00000248230.1	siCHERP
341.928	-1.94007	0.244478	-7.93558	2.09506e-15	3.18718e-13	ENSG00000248235.6	siCHERP
21.1573	0.0940568	0.547359	0.171837	0.863565	0.940782	ENSG00000248238.3	siCHERP
60.7092	0.457071	0.350684	1.30337	0.192448	0.418219	ENSG00000248242.2	siCHERP
81.5316	-0.23684	0.299015	-0.792065	0.428323	0.668468	ENSG00000248243.2	siCHERP
367.961	0.190177	0.321808	0.590965	0.554544	0.761559	ENSG00000248256.1	siCHERP
27.4901	0.494947	0.719496	0.687908	0.491511	0.71692	ENSG00000248261.3	siCHERP
2001.52	0.167305	0.142598	1.17327	0.240688	0.478786	ENSG00000248266.1	siCHERP
38.9152	0.99404	0.566447	1.75487	0.0792819	0.233368	ENSG00000248268.1	siCHERP
1981.37	0.169894	0.126241	1.34579	0.178369	0.398452	ENSG00000248275.5	siCHERP
27.261	1.03839	0.574065	1.80883	0.0704768	0.215677	ENSG00000248290.1	siCHERP
23.9872	-1.58155	0.536173	-2.9497	0.00318083	0.0218857	ENSG00000248296.1	siCHERP
28.3291	-0.141521	0.486447	-0.290928	0.771106	0.891261	ENSG00000248305.1	siCHERP
1385.92	0.0251093	0.127886	0.196341	0.844344	0.931655	ENSG00000248309.10	siCHERP
16.99	-0.148038	0.645445	-0.229358	0.81859	0.918084	ENSG00000248319.5	siCHERP
188.037	0.0784161	0.233709	0.33553	0.737226	0.871984	ENSG00000248323.9	siCHERP
109.457	0.624666	0.26955	2.31744	0.0204797	0.0894609	ENSG00000248327.1	siCHERP
1896.69	-0.0329278	0.142672	-0.230793	0.817476	0.917432	ENSG00000248333.9	siCHERP
730.942	-0.0649675	0.141039	-0.460636	0.64506	0.820651	ENSG00000248334.7	siCHERP
535.091	-0.162327	0.222779	-0.728646	0.466218	0.699028	ENSG00000248347.3	siCHERP
25.8207	0.958474	0.584764	1.63908	0.101197	0.273877	ENSG00000248352.1	siCHERP
63.3807	0.237761	0.354252	0.671163	0.502117	0.724624	ENSG00000248360.7	siCHERP
92.7713	0.014909	0.283834	0.0525273	0.958109	0.982916	ENSG00000248367.3	siCHERP
39.3345	0.663808	0.420862	1.57726	0.114736	0.297229	ENSG00000248373.8	siCHERP
109.625	2.93857	0.346244	8.48699	2.12063e-17	4.23665e-15	ENSG00000248383.5	siCHERP
10.1462	1.61765	0.940728	1.71957	0.0855112	0.245086	ENSG00000248394.1	siCHERP
295.31	-0.696767	0.195458	-3.56479	0.000364148	0.00393374	ENSG00000248400.2	siCHERP
4178.16	-0.289475	0.123201	-2.34961	0.0187932	0.0840877	ENSG00000248405.10	siCHERP
940.521	-0.377238	0.187253	-2.01459	0.0439473	0.154936	ENSG00000248415.1	siCHERP
56.4399	0.202215	0.361026	0.560112	0.575403	0.776697	ENSG00000248431.3	siCHERP
141.556	0.176529	0.240134	0.735126	0.462263	0.695874	ENSG00000248441.10	siCHERP
395.301	-0.199431	0.239463	-0.832828	0.404942	0.647985	ENSG00000248445.6	siCHERP
34.506	1.37883	0.524922	2.62673	0.00862107	0.0471463	ENSG00000248449.3	siCHERP
32.2205	-0.0345015	0.452437	-0.076257	0.939215	0.973887	ENSG00000248468.3	siCHERP
83.6363	-0.110202	0.29258	-0.376654	0.706431	0.855632	ENSG00000248473.3	siCHERP
432.164	-0.133788	0.201395	-0.664308	0.506493	0.727598	ENSG00000248476.1	siCHERP
130.851	0.141063	0.283864	0.496939	0.619232	0.804145	ENSG00000248483.7	siCHERP
39.4134	-0.789289	0.410912	-1.92082	0.054754	0.180953	ENSG00000248485.2	siCHERP
144.714	-0.192391	0.272748	-0.70538	0.480574	0.70948	ENSG00000248487.10	siCHERP
845.956	-0.10791	0.139498	-0.773562	0.43919	0.676921	ENSG00000248489.5	siCHERP
65.0165	0.131624	0.321833	0.408983	0.682552	0.842909	ENSG00000248491.7	siCHERP
676.326	0.0548495	0.154846	0.354221	0.723173	0.865074	ENSG00000248496.3	siCHERP
818.722	1.17202	0.21503	5.45049	5.02308e-08	1.96445e-06	ENSG00000248498.5	siCHERP
357.659	-0.7	0.168198	-4.16176	3.15803e-05	0.000519251	ENSG00000248508.11	siCHERP
66.0025	0.368979	0.367654	1.0036	0.31557	0.564126	ENSG00000248510.3	siCHERP
1956.87	0.196555	0.173946	1.12998	0.258485	0.49982	ENSG00000248515.3	siCHERP
19.9338	0.513773	0.64708	0.793986	0.427203	0.667566	ENSG00000248522.1	siCHERP
4648.26	0.643299	0.234144	2.74745	0.00600608	0.0358247	ENSG00000248527.1	siCHERP
47.994	1.05554	0.470149	2.24512	0.0247603	0.102966	ENSG00000248530.1	siCHERP
370.218	0.146847	0.184274	0.796893	0.425513	0.666197	ENSG00000248538.11	siCHERP
26.1827	0.124353	0.56122	0.221577	0.824643	0.921258	ENSG00000248545.4	siCHERP
155.657	-0.211722	0.224218	-0.944271	0.345031	0.59279	ENSG00000248546.3	siCHERP
172.023	-0.140668	0.213789	-0.657977	0.510553	0.73033	ENSG00000248550.5	siCHERP
61.0713	0.0521047	0.335463	0.155322	0.876568	0.946317	ENSG00000248551.2	siCHERP
9894.14	0.326408	0.135911	2.40164	0.0163219	0.075972	ENSG00000248554.2	siCHERP
53.4603	0.205832	0.369335	0.557305	0.577319	0.777795	ENSG00000248555.8	siCHERP
50.9488	0.307058	0.419361	0.732204	0.464044	0.69737	ENSG00000248559.1	siCHERP
41.1994	-0.500901	0.453343	-1.10491	0.269201	0.512511	ENSG00000248568.1	siCHERP
489.308	0.623371	0.170178	3.66305	0.000249227	0.00289403	ENSG00000248569.1	siCHERP
4024.68	-0.396892	0.160637	-2.47073	0.0134837	0.0659018	ENSG00000248578.1	siCHERP
71.4549	1.0963	0.412222	2.65949	0.00782597	0.0439229	ENSG00000248583.1	siCHERP
91.3279	-0.091732	0.304652	-0.301104	0.763335	0.887445	ENSG00000248586.2	siCHERP
529.594	0.735547	0.165398	4.44712	8.7028e-06	0.000174815	ENSG00000248587.9	siCHERP
592.125	-0.301201	0.147566	-2.04112	0.0412385	0.148151	ENSG00000248590.2	siCHERP
1294.16	0.0104733	0.134153	0.0780701	0.937772	0.973406	ENSG00000248592.7	siCHERP
38.0122	-0.530299	0.42873	-1.23691	0.216121	0.449257	ENSG00000248593.4	siCHERP
50.283	0.263196	0.398515	0.660442	0.50897	0.729538	ENSG00000248596.8	siCHERP
116.887	0.301115	0.290585	1.03624	0.30009	0.548028	ENSG00000248605.6	siCHERP
141.655	-0.55715	0.252889	-2.20314	0.0275846	0.11121	ENSG00000248610.1	siCHERP
153.084	-0.321466	0.256175	-1.25487	0.209526	0.440964	ENSG00000248625.1	siCHERP
2146.24	-0.0833544	0.162442	-0.513132	0.607859	0.79731	ENSG00000248626.1	siCHERP
69.5459	0.405654	0.339946	1.19329	0.232756	0.469019	ENSG00000248636.8	siCHERP
39.5135	-0.226973	0.426148	-0.532615	0.5943	0.78892	ENSG00000248640.1	siCHERP
351.492	0.209738	0.202439	1.03605	0.300178	0.548158	ENSG00000248641.1	siCHERP
7460.51	0.206682	0.11219	1.84226	0.0654375	0.204926	ENSG00000248643.5	siCHERP
115.505	-0.0702767	0.256656	-0.273817	0.784225	0.899186	ENSG00000248648.1	siCHERP
842.07	-0.6422	0.17636	-3.64141	0.000271148	0.00308485	ENSG00000248655.1	siCHERP
40.002	0.466399	0.402808	1.15787	0.246918	0.486058	ENSG00000248656.4	siCHERP
235.802	0.0430893	0.207677	0.207483	0.835633	0.926577	ENSG00000248663.8	siCHERP
850.527	0.0731878	0.161697	0.452622	0.650821	0.824268	ENSG00000248664.4	siCHERP
760.846	-0.13253	0.172441	-0.768555	0.442157	0.679316	ENSG00000248672.5	siCHERP
29.0441	0.293283	0.469333	0.624893	0.532041	0.745516	ENSG00000248673.3	siCHERP
31.6934	-0.194831	0.613635	-0.317504	0.750862	0.879479	ENSG00000248682.2	siCHERP
25.7313	-0.0643385	0.489556	-0.131422	0.895442	0.954557	ENSG00000248685.7	siCHERP
43.7967	-0.0489624	0.402671	-0.121594	0.90322	0.957722	ENSG00000248690.9	siCHERP
5690.7	-0.0434998	0.147682	-0.29455	0.768337	0.889896	ENSG00000248692.6	siCHERP
74.691	-0.324525	0.32563	-0.996607	0.318956	0.567534	ENSG00000248693.2	siCHERP
132.288	-0.0219308	0.243298	-0.0901398	0.928176	0.970114	ENSG00000248697.1	siCHERP
220.145	0.0933922	0.286487	0.325991	0.744431	0.875428	ENSG00000248699.1	siCHERP
8020.29	-0.175916	0.153876	-1.14323	0.252943	0.493302	ENSG00000248710.1	siCHERP
15.2326	-1.11324	0.670189	-1.66109	0.0966963	0.266216	ENSG00000248712.8	siCHERP
1359.01	0.143142	0.17425	0.821476	0.411375	0.654108	ENSG00000248714.8	siCHERP
85.8162	-0.320593	0.304412	-1.05315	0.29227	0.538731	ENSG00000248719.3	siCHERP
67.8548	0.655507	0.327217	2.00328	0.0451476	0.157543	ENSG00000248724.7	siCHERP
54.7393	-1.3031	0.362017	-3.59955	0.000318763	0.00351328	ENSG00000248727.7	siCHERP
45.9673	0.14309	0.381024	0.375541	0.707259	0.85626	ENSG00000248740.9	siCHERP
17.9959	0.360823	0.644702	0.559674	0.575702	0.776816	ENSG00000248744.1	siCHERP
18.7969	0.0806575	0.657197	0.12273	0.902321	0.957411	ENSG00000248746.6	siCHERP
321.189	-0.127253	0.245057	-0.51928	0.603566	0.794311	ENSG00000248751.6	siCHERP
146.194	0.105771	0.272508	0.388137	0.697915	0.851412	ENSG00000248752.4	siCHERP
826.971	-0.221038	0.149832	-1.47523	0.14015	0.339413	ENSG00000248774.2	siCHERP
127.61	0.00852582	0.255941	0.0333117	0.973426	0.989808	ENSG00000248778.1	siCHERP
128.946	-0.638589	0.269163	-2.3725	0.017668	0.0805088	ENSG00000248780.1	siCHERP
337.884	-0.343667	0.189207	-1.81636	0.0693156	0.213186	ENSG00000248781.1	siCHERP
208.711	-0.0835073	0.216032	-0.38655	0.699089	0.852029	ENSG00000248785.1	siCHERP
550.849	-0.0229183	0.187474	-0.122248	0.902703	0.957411	ENSG00000248794.1	siCHERP
342.181	0.0928521	0.178971	0.518812	0.603892	0.794489	ENSG00000248795.1	siCHERP
19.9049	0.373663	0.602511	0.620176	0.535142	0.747387	ENSG00000248799.2	siCHERP
52.5745	0.034792	0.383027	0.0908344	0.927624	0.969964	ENSG00000248801.8	siCHERP
40.3874	-0.234547	0.493944	-0.474845	0.634897	0.814387	ENSG00000248817.1	siCHERP
124.555	0.272629	0.251035	1.08602	0.277471	0.522162	ENSG00000248827.1	siCHERP
761.025	0.139529	0.176665	0.789793	0.429649	0.669392	ENSG00000248830.1	siCHERP
180.062	0.674225	0.220767	3.05401	0.00225807	0.0168702	ENSG00000248837.8	siCHERP
138.585	0.179186	0.286783	0.624813	0.532094	0.745516	ENSG00000248854.1	siCHERP
38.9134	0.163946	0.424365	0.386333	0.69925	0.852029	ENSG00000248858.8	siCHERP
56.4097	-0.805661	0.378395	-2.12916	0.0332414	0.126875	ENSG00000248866.2	siCHERP
48.8798	0.164131	0.413674	0.396763	0.691542	0.847865	ENSG00000248869.7	siCHERP
54.9526	-0.816767	0.394015	-2.07294	0.0381781	0.140153	ENSG00000248871.1	siCHERP
2829.02	-0.0858132	0.118043	-0.726962	0.467249	0.699492	ENSG00000248873.1	siCHERP
565.369	-0.347392	0.167128	-2.07859	0.0376547	0.138738	ENSG00000248874.6	siCHERP
31.2854	-0.95059	0.456859	-2.08071	0.0374607	0.138192	ENSG00000248880.1	siCHERP
42.9101	-0.203797	3.95193	-0.051569	0.958872	0.98322	ENSG00000248881.1	siCHERP
41.9354	0.0999596	0.390375	0.256061	0.797904	0.906999	ENSG00000248884.3	siCHERP
74.1449	-0.370911	0.307031	-1.20806	0.227025	0.462018	ENSG00000248890.5	siCHERP
48.7652	1.01728	0.41197	2.46931	0.0135372	0.0660802	ENSG00000248896.4	siCHERP
275.449	0.0676112	0.203596	0.332085	0.739825	0.873245	ENSG00000248898.5	siCHERP
48.5968	0.363891	0.384042	0.94753	0.343369	0.591044	ENSG00000248901.3	siCHERP
271.898	0.223288	0.21791	1.02468	0.305514	0.554028	ENSG00000248905.10	siCHERP
85.6979	0.269341	0.324501	0.830016	0.40653	0.649503	ENSG00000248909.1	siCHERP
8696.74	0.0606895	0.117086	0.518333	0.604226	0.794659	ENSG00000248919.7	siCHERP
308.356	0.697883	0.229183	3.04509	0.00232608	0.01725	ENSG00000248923.1	siCHERP
804.97	-0.185334	0.158855	-1.16668	0.243338	0.482055	ENSG00000248925.4	siCHERP
78.4817	0.054763	0.305432	0.179297	0.857705	0.9384	ENSG00000248930.1	siCHERP
1861.74	0.229702	0.139218	1.64994	0.0989551	0.270014	ENSG00000248932.9	siCHERP
24.4585	-0.43173	0.533017	-0.809975	0.417955	0.659924	ENSG00000248954.2	siCHERP
89.1398	-0.343507	0.277917	-1.23601	0.216456	0.44973	ENSG00000248955.1	siCHERP
1665.84	-0.384986	0.178008	-2.16275	0.0305608	0.119674	ENSG00000248966.1	siCHERP
57.8864	0.157321	0.404268	0.389151	0.697164	0.850827	ENSG00000248969.2	siCHERP
124.889	0.444725	0.266912	1.66619	0.0956759	0.264505	ENSG00000248971.2	siCHERP
48.1058	0.0571799	0.395423	0.144605	0.885023	0.950175	ENSG00000248973.4	siCHERP
49.8767	0.0598239	0.373335	0.160242	0.87269	0.944386	ENSG00000248975.3	siCHERP
59.9483	0.250722	0.359922	0.696602	0.486052	0.71381	ENSG00000248980.1	siCHERP
46.2628	-0.0976917	0.387652	-0.252009	0.801034	0.908408	ENSG00000248988.1	siCHERP
50.7071	0.745918	0.452739	1.64757	0.0994411	0.270916	ENSG00000248989.1	siCHERP
64.8822	-1.5176	0.364178	-4.1672	3.08361e-05	0.000509541	ENSG00000248993.1	siCHERP
54.0172	0.305663	0.376341	0.812196	0.416679	0.658851	ENSG00000248994.3	siCHERP
40.5369	0.0932444	0.399842	0.233203	0.815603	0.916345	ENSG00000249001.7	siCHERP
176.905	0.436677	0.235716	1.85255	0.0639462	0.201493	ENSG00000249004.1	siCHERP
36.3436	0.513005	0.463234	1.10744	0.268103	0.511426	ENSG00000249006.1	siCHERP
1549.35	0.278267	0.128008	2.17382	0.0297186	0.117343	ENSG00000249014.2	siCHERP
201.427	-0.220675	0.205575	-1.07345	0.283069	0.527992	ENSG00000249026.2	siCHERP
55.6973	-0.0457154	0.379737	-0.120387	0.904177	0.958084	ENSG00000249031.1	siCHERP
1811.19	-0.86804	0.53527	-1.62169	0.10487	0.280591	ENSG00000249042.7	siCHERP
29.2441	0.16582	0.510794	0.324632	0.74546	0.876154	ENSG00000249061.1	siCHERP
59.7786	-0.399131	0.373036	-1.06995	0.284641	0.529685	ENSG00000249064.1	siCHERP
122.561	0.775372	0.507609	1.5275	0.126637	0.317063	ENSG00000249072.1	siCHERP
126.509	0.375324	0.394713	0.950879	0.341666	0.589573	ENSG00000249084.1	siCHERP
252.901	-0.123238	0.223489	-0.55143	0.581339	0.780383	ENSG00000249085.3	siCHERP
121.899	-0.360314	0.250485	-1.43847	0.150302	0.355765	ENSG00000249087.10	siCHERP
20.591	0.290868	0.549007	0.529808	0.596245	0.789723	ENSG00000249096.8	siCHERP
63.0562	0.1378	0.358729	0.384135	0.700878	0.852613	ENSG00000249101.1	siCHERP
38.3607	1.3546	2.61482	0.518047	0.604426	0.79476	ENSG00000249106.1	siCHERP
3264.64	0.0156364	0.136149	0.114848	0.908565	0.960541	ENSG00000249115.9	siCHERP
76.5396	0.201548	0.339484	0.593689	0.55272	0.760377	ENSG00000249119.1	siCHERP
111.775	-0.144734	0.265112	-0.545936	0.58511	0.782822	ENSG00000249123.1	siCHERP
332.971	0.00955691	0.18837	0.0507349	0.959537	0.983419	ENSG00000249129.1	siCHERP
15.6218	0.472282	0.695118	0.679427	0.496867	0.720985	ENSG00000249140.1	siCHERP
1557.91	-0.132678	0.12547	-1.05745	0.290308	0.536217	ENSG00000249141.1	siCHERP
279.675	0.20129	0.214837	0.936942	0.348788	0.596833	ENSG00000249142.1	siCHERP
390.921	0.459363	0.181578	2.52984	0.0114116	0.0581967	ENSG00000249149.3	siCHERP
318.02	3.54513	0.239	14.8332	8.9427e-50	1.48288e-46	ENSG00000249158.7	siCHERP
53.3999	0.391128	0.388083	1.00785	0.313528	0.561833	ENSG00000249167.3	siCHERP
24.7244	-0.198684	0.533026	-0.372747	0.709337	0.857194	ENSG00000249174.1	siCHERP
75.5219	-0.0286533	0.315527	-0.0908107	0.927643	0.969964	ENSG00000249176.1	siCHERP
407.861	0.661829	0.198607	3.33235	0.000861156	0.00790986	ENSG00000249188.1	siCHERP
2397.05	-0.274626	0.161903	-1.69623	0.0898417	0.253597	ENSG00000249193.1	siCHERP
495.735	-0.13163	0.204749	-0.642885	0.520299	0.737789	ENSG00000249207.3	siCHERP
13595.8	-0.0523845	0.113523	-0.461443	0.644481	0.820167	ENSG00000249209.2	siCHERP
44.1945	-0.183684	0.43853	-0.418863	0.675316	0.838746	ENSG00000249210.1	siCHERP
34.2964	0.456404	0.435236	1.04864	0.294346	0.541462	ENSG00000249212.1	siCHERP
113.438	-0.219541	0.277092	-0.792303	0.428184	0.668344	ENSG00000249215.1	siCHERP
308.845	0.186171	0.206942	0.899629	0.368318	0.614276	ENSG00000249222.1	siCHERP
123.977	-0.102969	0.253075	-0.406872	0.684102	0.843922	ENSG00000249236.3	siCHERP
350.35	0.244697	0.207797	1.17757	0.238966	0.476524	ENSG00000249240.2	siCHERP
951.631	-0.23904	0.144462	-1.65469	0.097988	0.268346	ENSG00000249242.8	siCHERP
407.244	-0.218965	0.19067	-1.14839	0.250806	0.490751	ENSG00000249244.1	siCHERP
377.82	-0.32697	0.184659	-1.77067	0.0766153	0.228246	ENSG00000249245.2	siCHERP
1926.71	-0.721882	0.304283	-2.3724	0.0176729	0.0805088	ENSG00000249249.3	siCHERP
406.818	0.200824	0.207021	0.970063	0.332015	0.580563	ENSG00000249252.6	siCHERP
156.24	0.286607	0.237992	1.20427	0.228485	0.463879	ENSG00000249256.2	siCHERP
91.67	-0.331798	0.286966	-1.15623	0.247588	0.486779	ENSG00000249258.3	siCHERP
61483.9	0.0939161	0.129819	0.723437	0.469411	0.700831	ENSG00000249264.1	siCHERP
628.51	0.0392044	0.156826	0.249986	0.802598	0.909052	ENSG00000249271.2	siCHERP
40.7753	-0.834585	0.431023	-1.93629	0.0528322	0.176359	ENSG00000249272.1	siCHERP
632.116	0.241984	0.146854	1.64779	0.099396	0.270861	ENSG00000249286.1	siCHERP
52.192	0.037997	0.363669	0.104482	0.916787	0.964084	ENSG00000249295.2	siCHERP
2439.15	0.230524	0.172996	1.33254	0.182683	0.404736	ENSG00000249306.8	siCHERP
332.65	-0.484488	0.198942	-2.43532	0.0148788	0.0707755	ENSG00000249307.9	siCHERP
54.6252	0.172065	0.344619	0.49929	0.617575	0.802711	ENSG00000249311.4	siCHERP
1024.85	-0.0269785	0.165567	-0.162946	0.870561	0.94362	ENSG00000249319.2	siCHERP
47.5745	-0.206044	0.372821	-0.552664	0.580494	0.779914	ENSG00000249328.4	siCHERP
31.1594	0.238809	0.466107	0.512347	0.608408	0.797456	ENSG00000249332.3	siCHERP
55.5192	0.242493	0.359722	0.674111	0.500241	0.723249	ENSG00000249345.9	siCHERP
20.8549	0.218479	0.545652	0.4004	0.688862	0.846189	ENSG00000249346.9	siCHERP
755.3	-0.533315	0.154852	-3.44403	0.000573107	0.0056974	ENSG00000249348.3	siCHERP
54.1432	0.550978	0.377911	1.45796	0.144852	0.34695	ENSG00000249352.5	siCHERP
31375.6	-0.313918	0.175844	-1.78521	0.0742272	0.223486	ENSG00000249353.2	siCHERP
68.7653	0.2182	0.341217	0.639476	0.522513	0.739213	ENSG00000249359.4	siCHERP
22.4897	0.0486654	0.602213	0.080811	0.935592	0.972633	ENSG00000249360.1	siCHERP
97.3417	-0.0247603	0.274197	-0.0903011	0.928048	0.970114	ENSG00000249364.8	siCHERP
39.4074	0.0631057	0.403986	0.156208	0.875869	0.946151	ENSG00000249375.9	siCHERP
48.8522	-0.0762161	0.390798	-0.195027	0.845372	0.932479	ENSG00000249378.9	siCHERP
635.631	0.380117	0.216161	1.75849	0.0786641	0.232184	ENSG00000249379.3	siCHERP
19.1716	-0.0152598	0.58417	-0.0261222	0.97916	0.991979	ENSG00000249383.2	siCHERP
485.55	0.309561	0.215395	1.43718	0.150668	0.356299	ENSG00000249388.4	siCHERP
1331.71	-0.270707	0.134704	-2.00964	0.0444691	0.156127	ENSG00000249395.5	siCHERP
286.145	0.722409	0.180951	3.9923	6.54365e-05	0.000949316	ENSG00000249413.3	siCHERP
163.002	0.0399735	0.25341	0.157742	0.87466	0.945508	ENSG00000249417.1	siCHERP
443.176	0.0748496	0.180575	0.414506	0.678503	0.840721	ENSG00000249421.3	siCHERP
573.513	0.0246946	0.152638	0.161786	0.871475	0.943793	ENSG00000249437.8	siCHERP
835.212	0.31227	0.157492	1.98277	0.0473932	0.163061	ENSG00000249456.1	siCHERP
6079.27	0.497049	0.112934	4.40122	1.07646e-05	0.000210494	ENSG00000249459.12	siCHERP
90.7131	0.129978	0.307918	0.422119	0.672938	0.837737	ENSG00000249464.8	siCHERP
452.667	-0.335151	0.202527	-1.65484	0.0979566	0.268346	ENSG00000249465.1	siCHERP
963.787	0.0240867	0.151836	0.158636	0.873956	0.945085	ENSG00000249471.8	siCHERP
29.2051	-0.152093	0.840734	-0.180905	0.856442	0.937829	ENSG00000249474.1	siCHERP
43.4058	0.0637064	0.399298	0.159546	0.873239	0.944745	ENSG00000249476.2	siCHERP
50.7071	0.745918	0.452739	1.64757	0.0994411	0.270916	ENSG00000249480.1	siCHERP
37.9961	0.886528	0.460402	1.92555	0.0541603	0.179581	ENSG00000249481.7	siCHERP
94.7627	0.142552	0.354376	0.402261	0.687492	0.845572	ENSG00000249484.10	siCHERP
1597.29	0.0184523	0.130341	0.14157	0.88742	0.951118	ENSG00000249485.1	siCHERP
16.9046	0.105001	0.651064	0.161276	0.871876	0.943975	ENSG00000249489.1	siCHERP
52.8307	0.90321	0.368058	2.45399	0.0141283	0.0681329	ENSG00000249493.1	siCHERP
231.527	-0.359684	0.194723	-1.84715	0.0647247	0.20327	ENSG00000249494.7	siCHERP
340.665	-0.222009	0.231115	-0.960599	0.336754	0.584692	ENSG00000249502.3	siCHERP
14.3688	2.36086	0.738612	3.19635	0.00139176	0.0116029	ENSG00000249504.3	siCHERP
45.6164	-0.412396	0.38636	-1.06739	0.285796	0.53108	ENSG00000249506.4	siCHERP
2025.19	0.122697	0.118267	1.03746	0.299521	0.547441	ENSG00000249509.2	siCHERP
42.7433	0.546952	0.411776	1.32828	0.184087	0.406543	ENSG00000249513.3	siCHERP
158.694	0.204605	0.225792	0.906166	0.364848	0.611123	ENSG00000249515.2	siCHERP
54.3898	-0.239912	0.363669	-0.659698	0.509448	0.729702	ENSG00000249526.2	siCHERP
528.212	0.310222	0.189672	1.63557	0.101929	0.275031	ENSG00000249532.7	siCHERP
113.267	-0.200215	0.328064	-0.610291	0.541669	0.752509	ENSG00000249541.1	siCHERP
38.1872	0.194177	0.472376	0.411064	0.681025	0.842215	ENSG00000249547.1	siCHERP
44.2533	0.134905	0.454792	0.29663	0.766749	0.889169	ENSG00000249550.9	siCHERP
6669.3	-0.0954168	0.113505	-0.840637	0.400551	0.644036	ENSG00000249565.2	siCHERP
104.79	-0.426055	0.328618	-1.2965	0.194802	0.421368	ENSG00000249568.1	siCHERP
234.37	0.519321	0.19672	2.6399	0.00829308	0.04577	ENSG00000249572.4	siCHERP
72.4261	-0.918444	0.369061	-2.4886	0.0128249	0.0635666	ENSG00000249582.1	siCHERP
1600.13	-0.126042	0.150795	-0.835855	0.403236	0.646504	ENSG00000249590.7	siCHERP
2094.93	0.0461818	0.124374	0.371314	0.710404	0.85781	ENSG00000249592.8	siCHERP
94.3495	0.0177724	0.346713	0.0512598	0.959118	0.983331	ENSG00000249593.7	siCHERP
143.161	0.599008	0.299945	1.99706	0.045819	0.159298	ENSG00000249602.1	siCHERP
2333.68	0.303651	0.194487	1.56129	0.118455	0.303262	ENSG00000249617.1	siCHERP
161.388	0.507463	0.258277	1.96481	0.0494367	0.168208	ENSG00000249618.7	siCHERP
3079.06	-0.21099	0.114182	-1.84784	0.064626	0.203037	ENSG00000249624.10	siCHERP
205.822	-0.139315	0.213681	-0.651978	0.514416	0.732902	ENSG00000249626.1	siCHERP
20.4539	0.456596	0.577077	0.791221	0.428815	0.668792	ENSG00000249631.8	siCHERP
29.2054	-1.49656	0.483446	-3.0956	0.00196413	0.0152029	ENSG00000249635.1	siCHERP
257.553	0.392316	0.18987	2.06624	0.038806	0.141765	ENSG00000249637.5	siCHERP
37.4861	-0.412378	0.447728	-0.921047	0.357026	0.604415	ENSG00000249641.3	siCHERP
45.632	-0.121453	0.391274	-0.310405	0.756253	0.882801	ENSG00000249650.2	siCHERP
44.2221	0.0137214	0.401672	0.0341608	0.972749	0.989502	ENSG00000249655.1	siCHERP
41.5656	1.01519	0.489883	2.07231	0.0382368	0.140269	ENSG00000249661.1	siCHERP
20.1534	0.555657	0.580568	0.957091	0.338521	0.586405	ENSG00000249664.2	siCHERP
28.5312	0.294216	0.555784	0.52937	0.596549	0.789936	ENSG00000249668.1	siCHERP
958.059	-0.0956238	0.1708	-0.55986	0.575575	0.776739	ENSG00000249673.10	siCHERP
28.0856	-0.376469	0.476993	-0.789255	0.429963	0.669427	ENSG00000249675.1	siCHERP
279.898	0.0364597	0.356951	0.102142	0.918644	0.965425	ENSG00000249678.1	siCHERP
215.265	0.0567986	0.261358	0.217322	0.827958	0.922723	ENSG00000249679.4	siCHERP
741.85	-0.314024	0.142127	-2.20946	0.0271427	0.110004	ENSG00000249693.3	siCHERP
138.146	0.0851241	0.30625	0.277956	0.781046	0.897485	ENSG00000249700.10	siCHERP
620.266	0.428459	0.150011	2.85618	0.00428773	0.0276489	ENSG00000249709.8	siCHERP
25.2094	-0.988768	0.529125	-1.86868	0.0616667	0.196759	ENSG00000249715.13	siCHERP
1000.54	-0.357757	0.133778	-2.67426	0.00748944	0.0423929	ENSG00000249738.11	siCHERP
144.604	-0.420947	0.242402	-1.73657	0.0824639	0.23931	ENSG00000249740.5	siCHERP
164.782	0.533108	0.227729	2.34097	0.0192335	0.0855531	ENSG00000249741.2	siCHERP
1617.31	-0.136533	0.123963	-1.1014	0.270721	0.514384	ENSG00000249753.2	siCHERP
134.004	0.313369	0.245943	1.27415	0.20261	0.432376	ENSG00000249767.1	siCHERP
68.217	0.38461	0.337296	1.14027	0.254173	0.494915	ENSG00000249771.3	siCHERP
1282.71	0.151724	0.128701	1.17888	0.238444	0.475909	ENSG00000249773.3	siCHERP
23.7586	-0.432386	0.526686	-0.820956	0.411672	0.654232	ENSG00000249774.1	siCHERP
46.4288	-1.41422	0.385078	-3.67256	0.000240134	0.00280712	ENSG00000249776.6	siCHERP
238.247	0.0853332	0.211405	0.403649	0.686471	0.845036	ENSG00000249779.1	siCHERP
496.56	0.13366	0.229944	0.581272	0.561057	0.766213	ENSG00000249780.1	siCHERP
61.4426	-0.0980005	0.332981	-0.294312	0.768519	0.889983	ENSG00000249781.8	siCHERP
165.81	0.0294993	0.247693	0.119096	0.905199	0.958739	ENSG00000249784.1	siCHERP
390.252	-0.159768	0.33468	-0.477376	0.633094	0.81306	ENSG00000249786.8	siCHERP
99.2504	-0.238669	0.321981	-0.741252	0.45854	0.693056	ENSG00000249787.3	siCHERP
83.7907	0.233767	0.287585	0.812861	0.416298	0.658437	ENSG00000249797.3	siCHERP
60.5987	0.31857	0.404632	0.787307	0.431102	0.670174	ENSG00000249799.1	siCHERP
36.3677	0.255269	0.421003	0.606335	0.544292	0.754668	ENSG00000249803.7	siCHERP
86.3932	-0.314107	0.29851	-1.05225	0.292685	0.539255	ENSG00000249815.3	siCHERP
48.7924	0.381047	0.403379	0.944639	0.344843	0.592528	ENSG00000249816.9	siCHERP
31.1216	-0.245242	0.482425	-0.508352	0.611207	0.799475	ENSG00000249825.7	siCHERP
843.748	0.505116	0.256186	1.97168	0.0486463	0.166337	ENSG00000249835.2	siCHERP
1391.17	0.522287	0.125358	4.16638	3.09481e-05	0.000511127	ENSG00000249839.1	siCHERP
483.246	-0.491143	0.162327	-3.02564	0.00248105	0.0181547	ENSG00000249846.8	siCHERP
5035.9	0.168623	0.140404	1.20099	0.229755	0.465404	ENSG00000249847.2	siCHERP
57.1326	0.245185	0.350554	0.699421	0.484289	0.71219	ENSG00000249849.2	siCHERP
73.9735	0.434216	0.338305	1.2835	0.199316	0.427634	ENSG00000249850.1	siCHERP
221.185	0.790135	0.250236	3.15757	0.00159092	0.0129127	ENSG00000249853.9	siCHERP
43.6109	0.425042	0.521203	0.815502	0.414785	0.657203	ENSG00000249854.4	siCHERP
81943.8	0.0267421	0.129997	0.205713	0.837015	0.927208	ENSG00000249855.1	siCHERP
141.258	0.214357	0.244414	0.877027	0.380472	0.625581	ENSG00000249856.1	siCHERP
297.046	-1.17732	0.226449	-5.19907	2.00292e-07	6.49951e-06	ENSG00000249858.2	siCHERP
6345.4	1.10745	0.184656	5.9974	2.00508e-09	1.1026e-07	ENSG00000249859.15	siCHERP
96.7655	-0.915911	0.274235	-3.33988	0.000838149	0.00774488	ENSG00000249863.2	siCHERP
34.863	-0.219374	0.427578	-0.51306	0.607909	0.79731	ENSG00000249867.7	siCHERP
224.556	0.181512	0.229858	0.789668	0.429721	0.669402	ENSG00000249868.5	siCHERP
335.633	0.14299	0.280326	0.510085	0.609992	0.798678	ENSG00000249870.1	siCHERP
39.6554	0.111999	0.420057	0.266628	0.789756	0.902438	ENSG00000249881.2	siCHERP
2512.5	-0.0167963	0.11887	-0.141299	0.887634	0.951253	ENSG00000249884.8	siCHERP
40.9308	-0.0744182	0.44548	-0.167052	0.867329	0.942741	ENSG00000249894.1	siCHERP
547.506	0.149005	0.163078	0.913709	0.36087	0.607476	ENSG00000249898.11	siCHERP
125.961	0.0448827	0.290099	0.154715	0.877046	0.946527	ENSG00000249899.7	siCHERP
180.126	0.333576	0.234047	1.42525	0.154084	0.36203	ENSG00000249906.2	siCHERP
116.253	-0.149671	0.271366	-0.551547	0.581259	0.780355	ENSG00000249908.2	siCHERP
4901.03	-0.0290656	0.123487	-0.235373	0.813919	0.915657	ENSG00000249915.9	siCHERP
86.8413	0.353447	0.288195	1.22642	0.220042	0.453681	ENSG00000249917.4	siCHERP
238.916	0.102865	0.217841	0.472201	0.636783	0.815687	ENSG00000249920.2	siCHERP
1052.54	-1.23894	0.266347	-4.65161	3.29353e-06	7.53807e-05	ENSG00000249923.2	siCHERP
200.446	0.102503	0.27719	0.369792	0.711538	0.858338	ENSG00000249930.1	siCHERP
211.469	-0.659599	0.222793	-2.96059	0.00307046	0.0213165	ENSG00000249931.5	siCHERP
1434.55	0.0243463	0.141599	0.171939	0.863486	0.940782	ENSG00000249936.3	siCHERP
35.446	0.207702	0.465682	0.446017	0.655585	0.827052	ENSG00000249937.10	siCHERP
848.979	-0.0656005	0.230505	-0.284595	0.775955	0.89403	ENSG00000249948.7	siCHERP
10.4985	1.81645	0.871805	2.08356	0.0372006	0.137508	ENSG00000249951.1	siCHERP
149.896	0.408125	1.95955	0.208275	0.835015	0.92624	ENSG00000249955.3	siCHERP
32.5809	0.135218	0.470107	0.287633	0.773627	0.893117	ENSG00000249961.10	siCHERP
1137.96	0.191939	0.137373	1.39721	0.16235	0.374603	ENSG00000249967.1	siCHERP
164.459	0.758556	0.444999	1.70462	0.0882647	0.250446	ENSG00000249971.1	siCHERP
316.975	-0.0121023	0.187752	-0.0644587	0.948605	0.978203	ENSG00000249987.1	siCHERP
182.754	0.331487	0.236529	1.40146	0.161076	0.372362	ENSG00000249992.2	siCHERP
146.673	0.596077	0.372264	1.60122	0.109328	0.288147	ENSG00000249995.1	siCHERP
116.357	-0.0880365	0.267464	-0.329153	0.74204	0.87436	ENSG00000249996.2	siCHERP
17.7594	-0.0812022	0.63945	-0.126987	0.89895	0.955844	ENSG00000249998.1	siCHERP
137.254	-0.251887	0.254425	-0.990026	0.322162	0.570491	ENSG00000250011.1	siCHERP
3161.38	-0.0544049	0.117279	-0.463895	0.642723	0.819314	ENSG00000250021.7	siCHERP
83.9348	0.791652	0.520661	1.52047	0.128392	0.319781	ENSG00000250027.2	siCHERP
249.525	0.230038	0.209142	1.09991	0.271369	0.515152	ENSG00000250030.2	siCHERP
68.8554	-2.13532	0.390514	-5.46798	4.55183e-08	1.8057e-06	ENSG00000250031.1	siCHERP
741.239	0.78354	0.324856	2.41196	0.015867	0.0743134	ENSG00000250033.6	siCHERP
54.2918	0.376765	0.350275	1.07563	0.282095	0.527273	ENSG00000250039.4	siCHERP
30.5142	-0.354521	0.549352	-0.645345	0.518704	0.73665	ENSG00000250048.2	siCHERP
162.633	-0.179324	0.229794	-0.780369	0.435174	0.673144	ENSG00000250049.8	siCHERP
580.882	0.21718	0.28088	0.773214	0.439395	0.67708	ENSG00000250056.9	siCHERP
79.9406	0.73779	0.326846	2.2573	0.0239894	0.100886	ENSG00000250057.1	siCHERP
29.0883	0.600549	0.463278	1.2963	0.19487	0.421406	ENSG00000250062.6	siCHERP
18.5526	0.418588	0.640685	0.653345	0.513534	0.732163	ENSG00000250064.2	siCHERP
476.281	-0.54373	0.182189	-2.98443	0.00284107	0.0201372	ENSG00000250067.12	siCHERP
33.9691	0.328624	0.508882	0.645776	0.518425	0.736435	ENSG00000250069.1	siCHERP
55.4817	0.123378	0.450967	0.273585	0.784403	0.899308	ENSG00000250071.1	siCHERP
63.2232	-1.37316	0.445424	-3.08281	0.00205053	0.0156872	ENSG00000250073.5	siCHERP
541.746	0.722558	0.183507	3.93749	8.23384e-05	0.00114446	ENSG00000250075.8	siCHERP
59.0101	-0.0570054	0.356577	-0.159868	0.872985	0.944528	ENSG00000250080.1	siCHERP
67.2207	-0.0149637	0.315405	-0.0474427	0.96216	0.984575	ENSG00000250090.1	siCHERP
67.3763	-0.577292	0.32147	-1.79579	0.0725283	0.219986	ENSG00000250091.3	siCHERP
18.5482	0.108828	0.581349	0.187199	0.851505	0.935037	ENSG00000250095.5	siCHERP
23.7224	0.631025	0.510767	1.23545	0.216665	0.449908	ENSG00000250102.7	siCHERP
298.142	-0.134143	0.24343	-0.551054	0.581596	0.780482	ENSG00000250103.4	siCHERP
983.208	-0.191012	0.155145	-1.23119	0.218253	0.451848	ENSG00000250111.3	siCHERP
27.1825	-0.24113	0.546032	-0.441604	0.658776	0.8293	ENSG00000250114.1	siCHERP
96.5612	0.743041	0.393568	1.88796	0.059031	0.190661	ENSG00000250116.3	siCHERP
66.7249	-0.268191	0.335273	-0.799919	0.423758	0.664625	ENSG00000250118.1	siCHERP
401.524	3.24831	0.216372	15.0126	6.06759e-51	1.594e-47	ENSG00000250120.8	siCHERP
21.9413	0.454693	0.534776	0.850249	0.395187	0.639145	ENSG00000250126.2	siCHERP
337.06	-0.1625	0.178815	-0.908761	0.363476	0.610058	ENSG00000250131.3	siCHERP
472.558	-0.509651	0.181954	-2.80099	0.00509461	0.0314691	ENSG00000250132.7	siCHERP
100.691	-0.0753072	0.28038	-0.26859	0.788245	0.901543	ENSG00000250133.2	siCHERP
5797.88	-0.237431	0.127583	-1.86099	0.062745	0.199107	ENSG00000250135.1	siCHERP
44.3913	-0.205352	0.424709	-0.483511	0.628733	0.809916	ENSG00000250137.1	siCHERP
37601.6	0.0201076	0.129628	0.155118	0.876729	0.946386	ENSG00000250144.1	siCHERP
23.4081	0.800006	0.642175	1.24578	0.212847	0.445025	ENSG00000250148.1	siCHERP
73.0143	-0.299787	0.322822	-0.928645	0.353073	0.601022	ENSG00000250149.2	siCHERP
4001.23	0.215979	0.122033	1.76985	0.0767526	0.228514	ENSG00000250151.9	siCHERP
114.686	-0.167284	0.269276	-0.621239	0.534443	0.746913	ENSG00000250154.1	siCHERP
586.783	-0.201467	0.340148	-0.59229	0.553656	0.76097	ENSG00000250155.4	siCHERP
1613.71	0.0444171	0.128861	0.344691	0.730327	0.868556	ENSG00000250159.8	siCHERP
47.0608	0.284443	0.383404	0.741888	0.458155	0.692758	ENSG00000250162.1	siCHERP
1566.9	0.118299	0.160743	0.735951	0.46176	0.69545	ENSG00000250166.5	siCHERP
27.5876	-0.509942	0.480407	-1.06148	0.288472	0.534046	ENSG00000250167.2	siCHERP
102965	0.0969647	0.137429	0.705563	0.48046	0.709438	ENSG00000250182.3	siCHERP
489.535	0.495154	0.261295	1.895	0.0580927	0.188508	ENSG00000250186.4	siCHERP
109.911	-0.847985	0.265185	-3.19771	0.00138524	0.011566	ENSG00000250194.1	siCHERP
67.1308	0.199582	0.324694	0.614679	0.538766	0.750396	ENSG00000250195.2	siCHERP
95.4415	0.256861	0.281727	0.911736	0.361908	0.608345	ENSG00000250202.2	siCHERP
85.9081	-0.147546	0.297311	-0.496267	0.619706	0.804412	ENSG00000250218.2	siCHERP
868.912	0.465135	0.173095	2.68716	0.00720619	0.0411832	ENSG00000250220.2	siCHERP
119.015	0.0365734	0.318511	0.114826	0.908583	0.960541	ENSG00000250221.1	siCHERP
199.572	0.208579	0.210634	0.990246	0.322054	0.570331	ENSG00000250222.5	siCHERP
17.2464	1.45064	0.716699	2.02406	0.0429643	0.152572	ENSG00000250227.1	siCHERP
107.603	0.246889	0.282837	0.8729	0.382717	0.627751	ENSG00000250240.7	siCHERP
288.871	0.214963	0.21489	1.00034	0.317147	0.565707	ENSG00000250241.8	siCHERP
3082.18	0.0229522	0.149085	0.153954	0.877646	0.946547	ENSG00000250251.7	siCHERP
179.137	0.323718	0.219408	1.47542	0.140101	0.339371	ENSG00000250254.2	siCHERP
2192.69	-0.361842	0.128306	-2.82014	0.00480023	0.0300839	ENSG00000250264.1	siCHERP
552.916	-0.326233	0.170236	-1.91636	0.0553193	0.182262	ENSG00000250273.1	siCHERP
82.5423	0.263453	0.29591	0.890314	0.373297	0.618383	ENSG00000250280.2	siCHERP
44.1162	-0.824754	0.502741	-1.64052	0.100898	0.273292	ENSG00000250286.2	siCHERP
270.918	0.050798	0.265967	0.190993	0.848531	0.933387	ENSG00000250295.7	siCHERP
1301.98	0.0908682	0.131458	0.691235	0.489418	0.715907	ENSG00000250299.7	siCHERP
86.4592	0.325982	0.30326	1.07493	0.282408	0.527505	ENSG00000250303.7	siCHERP
645.71	-0.471369	0.152956	-3.08174	0.00205795	0.0157294	ENSG00000250305.9	siCHERP
2607.57	0.276979	0.118382	2.3397	0.0192993	0.0857736	ENSG00000250312.8	siCHERP
548.326	-0.580342	0.17029	-3.40796	0.000654513	0.0063302	ENSG00000250317.9	siCHERP
27.2931	0.878506	0.544217	1.61426	0.106472	0.283484	ENSG00000250318.1	siCHERP
578.232	0.357075	0.162252	2.20075	0.027754	0.111703	ENSG00000250320.8	siCHERP
6992.24	0.104018	0.129468	0.803423	0.42173	0.663015	ENSG00000250321.1	siCHERP
202.453	-0.139972	0.210103	-0.666207	0.505279	0.726736	ENSG00000250326.3	siCHERP
18.2731	-1.1206	0.673272	-1.6644	0.0960316	0.265046	ENSG00000250327.1	siCHERP
70.759	0.530456	0.314306	1.6877	0.0914681	0.256789	ENSG00000250329.1	siCHERP
102.626	0.275335	0.263754	1.04391	0.296528	0.544129	ENSG00000250331.3	siCHERP
136.748	-2.0829	0.253526	-8.21572	2.10889e-16	3.70049e-14	ENSG00000250332.1	siCHERP
5476.88	0.567616	0.111442	5.09337	3.51762e-07	1.06732e-05	ENSG00000250337.11	siCHERP
213.916	-0.201148	0.203381	-0.989023	0.322652	0.570903	ENSG00000250346.1	siCHERP
4436.12	0.0572204	0.113998	0.501941	0.615709	0.801588	ENSG00000250349.3	siCHERP
66.5857	0.44282	0.41851	1.05809	0.290016	0.535887	ENSG00000250354.1	siCHERP
632.149	0.520589	0.305037	1.70664	0.087889	0.249679	ENSG00000250362.2	siCHERP
34.1489	-0.588843	0.462671	-1.2727	0.203124	0.433227	ENSG00000250363.1	siCHERP
403.555	-0.0781621	0.216697	-0.360698	0.718325	0.862199	ENSG00000250365.8	siCHERP
185.423	0.496977	0.214059	2.32168	0.0202501	0.0886867	ENSG00000250366.4	siCHERP
16.7183	-0.264098	0.697821	-0.37846	0.705089	0.854985	ENSG00000250381.1	siCHERP
75.636	-0.0679282	0.366926	-0.185128	0.853129	0.936147	ENSG00000250384.1	siCHERP
306.579	-0.0263435	0.179769	-0.146541	0.883494	0.949425	ENSG00000250387.4	siCHERP
19.7989	1.095	0.666182	1.6437	0.100239	0.272262	ENSG00000250397.2	siCHERP
354.221	-0.773084	0.197418	-3.91597	9.00401e-05	0.0012329	ENSG00000250403.1	siCHERP
250.454	0.362924	0.235183	1.54316	0.122793	0.310626	ENSG00000250410.1	siCHERP
298.512	0.00508684	0.181656	0.0280026	0.97766	0.991381	ENSG00000250412.1	siCHERP
198.653	0.251119	0.211592	1.18681	0.235302	0.471746	ENSG00000250421.6	siCHERP
580.571	-0.0979128	0.177351	-0.552086	0.58089	0.780131	ENSG00000250424.4	siCHERP
284.242	-0.171591	0.21498	-0.798169	0.424773	0.66543	ENSG00000250432.6	siCHERP
44.4612	0.0791623	0.42539	0.186094	0.852371	0.935536	ENSG00000250433.2	siCHERP
1156.14	-0.153526	0.157814	-0.972828	0.330639	0.579541	ENSG00000250444.1	siCHERP
35.3715	0.0434981	0.45996	0.0945694	0.924657	0.968552	ENSG00000250451.6	siCHERP
255.84	0.220955	0.210166	1.05133	0.293105	0.53988	ENSG00000250453.3	siCHERP
532.431	-0.520473	0.222867	-2.33535	0.0195251	0.086464	ENSG00000250461.1	siCHERP
1301.21	0.0733329	0.131078	0.55946	0.575848	0.776895	ENSG00000250462.9	siCHERP
676.961	-0.158937	0.164464	-0.966395	0.333847	0.582077	ENSG00000250471.2	siCHERP
43.5595	0.443116	0.414289	1.06958	0.284807	0.529923	ENSG00000250474.2	siCHERP
1333.2	-0.322436	0.174132	-1.85168	0.0640723	0.201793	ENSG00000250479.9	siCHERP
203.101	1.13526	0.21319	5.32513	1.00882e-07	3.58208e-06	ENSG00000250486.6	siCHERP
16.3736	0.910072	0.621405	1.46454	0.143047	0.344034	ENSG00000250490.1	siCHERP
307.648	-0.0137889	0.196909	-0.0700268	0.944172	0.975947	ENSG00000250492.1	siCHERP
49.1221	-0.203408	0.373582	-0.544481	0.58611	0.78337	ENSG00000250504.2	siCHERP
214.194	0.129987	0.223388	0.581889	0.560641	0.765968	ENSG00000250506.9	siCHERP
199.137	-0.377951	0.247745	-1.52557	0.127118	0.317929	ENSG00000250510.8	siCHERP
27.0683	0.137271	0.48602	0.28244	0.777606	0.895309	ENSG00000250514.2	siCHERP
351.138	0.426168	0.230867	1.84594	0.0649002	0.203648	ENSG00000250519.8	siCHERP
779.146	-0.491422	0.210644	-2.33295	0.0196507	0.0868235	ENSG00000250526.1	siCHERP
52.4513	0.717942	0.445969	1.60985	0.107431	0.284912	ENSG00000250535.1	siCHERP
259.094	0.0913937	1.3827	0.0660978	0.9473	0.977422	ENSG00000250536.1	siCHERP
254.852	0.300331	0.213595	1.40607	0.159702	0.37029	ENSG00000250539.1	siCHERP
2244.5	0.0820672	0.123916	0.662282	0.507791	0.7288	ENSG00000250546.7	siCHERP
93.9282	-0.0354611	0.35374	-0.100246	0.920149	0.966088	ENSG00000250548.8	siCHERP
57.0363	-0.479694	0.352327	-1.3615	0.173354	0.390778	ENSG00000250563.1	siCHERP
345.349	-0.468942	0.174575	-2.68619	0.00722721	0.0412897	ENSG00000250565.7	siCHERP
220.334	0.473347	0.227174	2.08363	0.0371938	0.137498	ENSG00000250568.1	siCHERP
53.5576	-0.215329	0.352226	-0.611338	0.540976	0.752083	ENSG00000250569.1	siCHERP
426.542	-0.137143	0.200766	-0.683098	0.494545	0.719354	ENSG00000250571.7	siCHERP
46.615	0.753744	0.491346	1.53404	0.12502	0.314542	ENSG00000250575.1	siCHERP
101.278	0.00223703	0.308344	0.00725499	0.994211	0.997731	ENSG00000250580.1	siCHERP
124.494	0.721606	0.31189	2.31366	0.0206865	0.0901035	ENSG00000250582.2	siCHERP
64.964	0.144917	0.32635	0.444055	0.657003	0.828284	ENSG00000250590.7	siCHERP
49.9204	0.85123	0.53243	1.59877	0.109873	0.289142	ENSG00000250592.1	siCHERP
618.169	-0.0120878	0.22667	-0.0533276	0.957471	0.982613	ENSG00000250600.3	siCHERP
81.1647	-0.298835	0.330237	-0.904911	0.365513	0.611598	ENSG00000250602.7	siCHERP
276.262	0.28591	0.220518	1.29654	0.194789	0.421368	ENSG00000250604.3	siCHERP
170.501	0.0568995	0.214236	0.265593	0.790553	0.902758	ENSG00000250608.3	siCHERP
235.586	-0.951598	0.197666	-4.81417	1.47812e-06	3.74488e-05	ENSG00000250616.5	siCHERP
68.9205	-0.0404419	0.340931	-0.118622	0.905575	0.958983	ENSG00000250634.8	siCHERP
64.9485	-1.78214	0.404184	-4.40923	1.03739e-05	0.000203814	ENSG00000250641.1	siCHERP
215.812	0.408054	0.20702	1.97108	0.0487144	0.166484	ENSG00000250643.2	siCHERP
2219.59	0.268597	0.175957	1.52649	0.126887	0.317528	ENSG00000250644.3	siCHERP
18.8239	-0.341515	0.727618	-0.46936	0.638813	0.816986	ENSG00000250646.1	siCHERP
17.6128	-2.2909	0.665475	-3.4425	0.00057636	0.0057263	ENSG00000250654.8	siCHERP
31.8376	-0.133286	0.446815	-0.298303	0.765472	0.888496	ENSG00000250658.2	siCHERP
119.663	0.320831	0.277805	1.15488	0.248141	0.487521	ENSG00000250669.1	siCHERP
31.5979	0.244454	0.545345	0.448255	0.653969	0.825967	ENSG00000250672.1	siCHERP
17.7156	0.664857	0.601055	1.10615	0.268662	0.511916	ENSG00000250673.3	siCHERP
3993.86	-1.17332	0.217998	-5.38223	7.35699e-08	2.7789e-06	ENSG00000250697.3	siCHERP
34.5335	-0.016505	0.440273	-0.0374881	0.970096	0.98855	ENSG00000250703.1	siCHERP
316.23	0.283918	0.178584	1.58982	0.111874	0.292557	ENSG00000250705.1	siCHERP
278.426	-1.00469	0.184773	-5.43742	5.4059e-08	2.09686e-06	ENSG00000250708.4	siCHERP
1609.13	-0.00904748	0.127247	-0.0711017	0.943317	0.975526	ENSG00000250709.1	siCHERP
237.907	0.848343	0.218628	3.88031	0.000104323	0.00139171	ENSG00000250722.6	siCHERP
39.5372	0.0280438	0.422806	0.0663279	0.947117	0.977422	ENSG00000250723.8	siCHERP
124.379	0.0653643	0.249004	0.262503	0.792933	0.904231	ENSG00000250731.1	siCHERP
457.829	-0.0704404	0.17169	-0.410276	0.681604	0.842514	ENSG00000250741.6	siCHERP
1173.5	0.253183	0.134638	1.88047	0.0600436	0.192689	ENSG00000250742.7	siCHERP
497.82	-0.352362	0.22266	-1.58251	0.113534	0.295196	ENSG00000250746.1	siCHERP
46.3198	1.09165	0.49437	2.20817	0.0272323	0.110232	ENSG00000250751.2	siCHERP
184.288	0.427452	0.231451	1.84683	0.0647712	0.203377	ENSG00000250764.1	siCHERP
293.957	-0.259805	0.186706	-1.39152	0.164068	0.377097	ENSG00000250770.6	siCHERP
17.7099	0.274974	0.598744	0.459251	0.646054	0.821073	ENSG00000250778.1	siCHERP
28.3047	-0.154937	0.49603	-0.312354	0.754771	0.881544	ENSG00000250781.3	siCHERP
29.3273	-0.280992	0.473981	-0.592835	0.553292	0.760764	ENSG00000250794.2	siCHERP
2091.33	-0.114737	0.123068	-0.932313	0.351175	0.599524	ENSG00000250802.8	siCHERP
80.7374	-0.179144	0.315087	-0.568555	0.569658	0.772859	ENSG00000250803.7	siCHERP
1398	0.781749	0.158839	4.92166	8.58148e-07	2.31191e-05	ENSG00000250820.1	siCHERP
36.8545	-1.12966	0.423246	-2.66904	0.00760691	0.0429113	ENSG00000250821.3	siCHERP
37.9208	-0.158396	0.43095	-0.367552	0.713208	0.858981	ENSG00000250826.2	siCHERP
19.3646	0.422494	0.664793	0.635527	0.525084	0.741175	ENSG00000250829.3	siCHERP
86.8612	-0.0746414	0.348922	-0.21392	0.830609	0.923692	ENSG00000250838.2	siCHERP
69.7891	-1.17736	0.360724	-3.26389	0.00109895	0.00964945	ENSG00000250842.2	siCHERP
148.244	-0.54984	0.230177	-2.38877	0.0169048	0.0777681	ENSG00000250846.7	siCHERP
621.068	-0.167905	0.162476	-1.03342	0.301409	0.549649	ENSG00000250848.1	siCHERP
268.297	-0.0422962	0.205798	-0.205522	0.837164	0.927312	ENSG00000250853.1	siCHERP
577.368	-0.195884	0.161674	-1.2116	0.225666	0.460638	ENSG00000250859.1	siCHERP
22.9305	-0.0404133	0.534083	-0.0756685	0.939683	0.973973	ENSG00000250860.1	siCHERP
95.6304	0.168261	0.273229	0.615825	0.53801	0.749719	ENSG00000250874.2	siCHERP
31.7651	0.550359	0.45357	1.21339	0.22498	0.459755	ENSG00000250878.6	siCHERP
69.3298	-0.00941242	0.315997	-0.0297864	0.976237	0.990847	ENSG00000250891.4	siCHERP
2702.07	0.419024	0.133478	3.13927	0.00169372	0.0135546	ENSG00000250896.1	siCHERP
595.737	0.371463	0.158018	2.35077	0.0187348	0.0838945	ENSG00000250899.3	siCHERP
46.5413	0.283327	0.388665	0.728975	0.466017	0.699028	ENSG00000250900.7	siCHERP
2002.5	-0.0035356	0.127452	-0.0277406	0.977869	0.991441	ENSG00000250903.12	siCHERP
149.637	0.232916	0.390747	0.596079	0.551122	0.759628	ENSG00000250906.1	siCHERP
80.0969	0.424708	0.350977	1.21007	0.22625	0.461089	ENSG00000250909.1	siCHERP
622.272	0.0842927	0.184503	0.456864	0.647768	0.822363	ENSG00000250910.9	siCHERP
6120.57	0.135215	0.117428	1.15147	0.249537	0.489306	ENSG00000250917.1	siCHERP
1364.67	-0.0731269	0.135113	-0.541228	0.58835	0.78494	ENSG00000250938.9	siCHERP
248.366	0.191902	0.213991	0.896778	0.369838	0.615749	ENSG00000250950.1	siCHERP
189.279	0.782515	0.222256	3.52079	0.000430266	0.00453492	ENSG00000250954.7	siCHERP
29.5703	0.183154	0.52147	0.351226	0.725419	0.866105	ENSG00000250956.1	siCHERP
488.246	0.111561	0.160127	0.696703	0.485989	0.713788	ENSG00000250959.5	siCHERP
23.2807	0.211853	0.519371	0.407902	0.683345	0.843443	ENSG00000250961.3	siCHERP
1406.52	0.171502	0.125468	1.3669	0.171656	0.388798	ENSG00000250966.2	siCHERP
38.4426	0.219814	0.447993	0.490664	0.623664	0.806771	ENSG00000250971.4	siCHERP
54.9604	0.615749	0.392424	1.56909	0.116626	0.300318	ENSG00000250974.4	siCHERP
72.6639	-0.734233	0.342495	-2.14378	0.0320505	0.123725	ENSG00000250979.1	siCHERP
103.083	-0.495238	0.333391	-1.48546	0.137423	0.334938	ENSG00000250980.1	siCHERP
829.498	-0.194735	0.180937	-1.07626	0.281811	0.527069	ENSG00000250982.2	siCHERP
17.612	-0.177608	0.709642	-0.250278	0.802372	0.90898	ENSG00000250983.1	siCHERP
27.7839	-0.289906	0.608321	-0.476567	0.633671	0.813592	ENSG00000250986.1	siCHERP
899.551	0.286043	0.14339	1.99486	0.0460585	0.159845	ENSG00000250988.9	siCHERP
39.9056	-0.383905	0.422125	-0.909459	0.363108	0.609758	ENSG00000250994.4	siCHERP
245.359	-0.112592	0.223056	-0.50477	0.613721	0.800812	ENSG00000250999.3	siCHERP
210.536	-0.415649	0.226546	-1.83473	0.0665461	0.207507	ENSG00000251000.1	siCHERP
45.4622	0.204883	0.383564	0.534156	0.593233	0.788379	ENSG00000251002.10	siCHERP
2529.05	0.12266	0.136321	0.899792	0.368231	0.614194	ENSG00000251003.10	siCHERP
249.459	0.290282	0.195578	1.48423	0.137749	0.335509	ENSG00000251013.1	siCHERP
23.0042	0.199293	0.523699	0.380549	0.703538	0.854125	ENSG00000251015.2	siCHERP
482.286	-1.82676	2.84185	-0.642807	0.52035	0.737789	ENSG00000251018.2	siCHERP
2516.36	-0.0526666	0.130979	-0.4021	0.68761	0.845632	ENSG00000251022.6	siCHERP
33.837	0.409383	0.435149	0.940788	0.346813	0.594711	ENSG00000251023.1	siCHERP
17126.4	0.197675	0.10664	1.85367	0.0637871	0.201155	ENSG00000251026.3	siCHERP
27.4691	-0.0883721	0.486325	-0.181714	0.855807	0.937527	ENSG00000251027.3	siCHERP
64.624	-0.0350682	0.364149	-0.0963018	0.923281	0.967783	ENSG00000251031.2	siCHERP
627.805	0.0579252	0.203753	0.284291	0.776187	0.894163	ENSG00000251034.2	siCHERP
32.1071	-0.60052	0.460763	-1.30332	0.192467	0.418219	ENSG00000251046.2	siCHERP
29.6957	1.17798	0.494898	2.38025	0.0173011	0.0792504	ENSG00000251050.1	siCHERP
96.2744	0.221972	0.279257	0.794864	0.426693	0.667209	ENSG00000251056.1	siCHERP
18.3063	0.425523	0.587783	0.723946	0.469099	0.70049	ENSG00000251059.6	siCHERP
3300.59	-1.35023	0.207651	-6.5024	7.90475e-11	5.72387e-09	ENSG00000251062.1	siCHERP
232.87	-0.249644	0.195206	-1.27888	0.200941	0.430059	ENSG00000251066.1	siCHERP
152.045	0.335347	0.238516	1.40597	0.159733	0.370317	ENSG00000251072.3	siCHERP
22.1646	0.82847	0.592426	1.39844	0.161982	0.373832	ENSG00000251075.3	siCHERP
50.242	-0.108606	0.493439	-0.2201	0.825794	0.921612	ENSG00000251076.2	siCHERP
2963.5	0.0710184	0.121947	0.582371	0.560317	0.765765	ENSG00000251079.7	siCHERP
33.2165	-0.204629	0.466061	-0.43906	0.660618	0.830443	ENSG00000251087.3	siCHERP
31.0654	0.476519	0.456657	1.04349	0.29672	0.544396	ENSG00000251088.1	siCHERP
212.711	0.211323	0.222538	0.949606	0.342313	0.5903	ENSG00000251095.9	siCHERP
199.082	0.218895	0.225685	0.969913	0.33209	0.580601	ENSG00000251102.1	siCHERP
118.832	-0.10756	0.298454	-0.36039	0.718556	0.862272	ENSG00000251107.1	siCHERP
100.384	0.289739	0.301602	0.960667	0.33672	0.584689	ENSG00000251118.1	siCHERP
107.785	-0.2798	0.362645	-0.771554	0.440379	0.67787	ENSG00000251122.1	siCHERP
1036.76	0.666128	0.194527	3.42435	0.000616271	0.00603247	ENSG00000251129.4	siCHERP
118.965	0.039617	0.255008	0.155356	0.876541	0.946317	ENSG00000251131.4	siCHERP
1661.21	-0.00639085	0.13238	-0.0482766	0.961496	0.98429	ENSG00000251136.12	siCHERP
688.201	-0.252471	0.156787	-1.61028	0.107336	0.284798	ENSG00000251138.8	siCHERP
723.817	0.538063	0.20083	2.6792	0.00737975	0.0419294	ENSG00000251141.7	siCHERP
36.5359	0.954513	0.426499	2.23802	0.0252198	0.104301	ENSG00000251154.2	siCHERP
140.564	0.662807	0.268676	2.46694	0.0136274	0.0664326	ENSG00000251161.5	siCHERP
287.175	0.117454	0.181011	0.648878	0.516418	0.734443	ENSG00000251165.7	siCHERP
28.3309	-0.643949	0.481453	-1.33751	0.181056	0.402422	ENSG00000251173.1	siCHERP
211.593	0.459052	0.291987	1.57217	0.115912	0.299291	ENSG00000251175.6	siCHERP
555.013	0.00551016	0.161386	0.0341427	0.972763	0.989502	ENSG00000251184.1	siCHERP
55.2275	0.200061	0.358574	0.557936	0.576888	0.777674	ENSG00000251185.2	siCHERP
22.4427	1.35303	0.565571	2.39233	0.0167417	0.0773261	ENSG00000251191.9	siCHERP
603.699	0.821981	0.16161	5.0862	3.65302e-07	1.10537e-05	ENSG00000251192.8	siCHERP
115.128	-0.16976	0.269061	-0.630937	0.528081	0.743341	ENSG00000251197.1	siCHERP
416.512	0.0384438	0.16453	0.233658	0.81525	0.916227	ENSG00000251199.7	siCHERP
6948.64	-0.415276	0.137455	-3.02118	0.00251795	0.0183488	ENSG00000251201.8	siCHERP
53.7184	-0.0138886	0.353336	-0.0393072	0.968645	0.987703	ENSG00000251204.1	siCHERP
42.4902	0.325893	0.393334	0.828539	0.407365	0.650388	ENSG00000251209.12	siCHERP
94.0613	-1.01887	0.319306	-3.19088	0.00141839	0.0117687	ENSG00000251211.1	siCHERP
86.3971	0.416509	0.322302	1.2923	0.196255	0.423414	ENSG00000251221.1	siCHERP
48.286	0.692059	0.533051	1.2983	0.194185	0.420527	ENSG00000251224.1	siCHERP
241.522	-0.0167234	0.230091	-0.0726817	0.942059	0.974753	ENSG00000251234.1	siCHERP
414.999	0.147292	0.174618	0.843511	0.398943	0.642446	ENSG00000251235.3	siCHERP
387.299	-0.27228	0.200882	-1.35542	0.175283	0.393867	ENSG00000251246.1	siCHERP
2547.12	0.467186	0.119816	3.89921	9.65086e-05	0.00130265	ENSG00000251247.13	siCHERP
45.6155	-0.369219	0.416098	-0.887337	0.374897	0.619857	ENSG00000251250.4	siCHERP
17.3133	-0.111013	0.638728	-0.173804	0.862019	0.940055	ENSG00000251254.1	siCHERP
57.7355	-0.57013	0.385303	-1.47969	0.138955	0.337431	ENSG00000251259.2	siCHERP
109.012	0.893709	0.537826	1.66171	0.0965716	0.265895	ENSG00000251260.2	siCHERP
63.539	-0.311554	0.331239	-0.940571	0.346925	0.59485	ENSG00000251271.3	siCHERP
2842.92	0.255332	0.123296	2.07088	0.0383696	0.140607	ENSG00000251273.5	siCHERP
487.545	0.187885	0.169924	1.1057	0.268857	0.512111	ENSG00000251279.4	siCHERP
149.926	-0.0256565	0.284652	-0.0901326	0.928182	0.970114	ENSG00000251287.9	siCHERP
52.3696	-0.0960275	0.359451	-0.267151	0.789353	0.902133	ENSG00000251288.2	siCHERP
20.6432	0.648414	0.557047	1.16402	0.244416	0.483482	ENSG00000251291.3	siCHERP
162.96	0.0838225	0.30677	0.273242	0.784667	0.899319	ENSG00000251297.1	siCHERP
110.144	0.0398273	0.255557	0.155845	0.876155	0.946231	ENSG00000251298.2	siCHERP
76.0857	0.19985	0.311149	0.642296	0.520681	0.737974	ENSG00000251301.9	siCHERP
638.875	0.0530383	0.174283	0.304323	0.760882	0.885797	ENSG00000251307.2	siCHERP
1071.64	0.419729	0.162643	2.58068	0.00986073	0.0520201	ENSG00000251322.12	siCHERP
67.7264	0.533089	0.340852	1.56399	0.11782	0.302375	ENSG00000251323.4	siCHERP
52.1704	0.0177555	0.368777	0.0481468	0.961599	0.984335	ENSG00000251326.2	siCHERP
250.681	-0.853631	0.195779	-4.36019	1.29951e-05	0.00024473	ENSG00000251333.3	siCHERP
71.7893	0.275202	0.345595	0.796314	0.425849	0.666393	ENSG00000251348.1	siCHERP
3536.86	-0.160657	0.119233	-1.34742	0.177846	0.397846	ENSG00000251349.3	siCHERP
12514.4	-0.208938	0.179824	-1.1619	0.245276	0.484387	ENSG00000251357.4	siCHERP
29.8888	0.131263	0.462826	0.283612	0.776708	0.894618	ENSG00000251361.2	siCHERP
24.8408	0.541432	0.503005	1.0764	0.28175	0.527025	ENSG00000251363.4	siCHERP
150.066	-0.354005	0.327911	-1.07958	0.28033	0.525335	ENSG00000251364.10	siCHERP
22.1228	0.557668	0.563734	0.989238	0.322546	0.570838	ENSG00000251365.7	siCHERP
1856.46	0.116695	0.136005	0.858026	0.390878	0.634947	ENSG00000251369.10	siCHERP
426.643	0.0976965	0.164377	0.594344	0.552282	0.760088	ENSG00000251372.9	siCHERP
1424.96	0.415803	0.13294	3.12776	0.00176147	0.0139754	ENSG00000251381.8	siCHERP
253.189	-0.00280893	0.191891	-0.0146381	0.988321	0.995465	ENSG00000251388.2	siCHERP
20.0063	1.34462	0.612813	2.19418	0.0282222	0.112984	ENSG00000251391.6	siCHERP
183.775	-0.181424	0.257567	-0.704374	0.4812	0.709923	ENSG00000251396.10	siCHERP
546.905	-0.735716	0.212718	-3.45865	0.000542892	0.00545921	ENSG00000251400.1	siCHERP
15.3857	0.818564	0.741362	1.10413	0.269535	0.51297	ENSG00000251402.3	siCHERP
230.823	-0.399516	0.204548	-1.95317	0.0507997	0.171613	ENSG00000251409.3	siCHERP
45.8445	0.12014	0.434857	0.276275	0.782337	0.898139	ENSG00000251411.1	siCHERP
123.305	-0.685715	0.321338	-2.13394	0.032848	0.125875	ENSG00000251417.3	siCHERP
163.23	-0.892403	0.248744	-3.58764	0.000333689	0.00364748	ENSG00000251429.2	siCHERP
386.234	-0.0791736	0.179244	-0.441708	0.6587	0.829271	ENSG00000251432.9	siCHERP
33.3064	-0.157306	0.460748	-0.341415	0.732791	0.869865	ENSG00000251441.4	siCHERP
20.8046	0.180179	0.551375	0.326781	0.743834	0.87513	ENSG00000251442.9	siCHERP
75.5959	-0.267269	0.340005	-0.786073	0.431825	0.670865	ENSG00000251453.1	siCHERP
115.728	-0.783656	0.281911	-2.7798	0.0054393	0.0331366	ENSG00000251463.2	siCHERP
37.1444	0.466279	0.427831	1.08987	0.275771	0.520232	ENSG00000251467.1	siCHERP
66.4096	-0.304725	0.324173	-0.940009	0.347213	0.595212	ENSG00000251468.2	siCHERP
172.78	0.873462	0.248276	3.5181	0.000434644	0.00456879	ENSG00000251470.1	siCHERP
74.0874	0.550455	0.317388	1.73433	0.08286	0.240137	ENSG00000251474.8	siCHERP
167.178	-0.257015	0.216457	-1.18737	0.235082	0.47153	ENSG00000251478.1	siCHERP
49.6361	0.0190065	0.36932	0.0514635	0.958956	0.983242	ENSG00000251488.1	siCHERP
602.426	-0.0234661	0.154818	-0.151572	0.879524	0.947492	ENSG00000251493.5	siCHERP
5160.7	-0.0329991	0.162026	-0.203665	0.838615	0.92839	ENSG00000251495.1	siCHERP
771.472	-0.401244	0.148743	-2.69757	0.00698471	0.0402154	ENSG00000251503.8	siCHERP
68.9608	0.590249	0.350258	1.68519	0.0919528	0.257605	ENSG00000251504.2	siCHERP
20.5541	0.594602	0.668972	0.888831	0.374094	0.619116	ENSG00000251508.1	siCHERP
1018.45	0.101707	0.162384	0.626337	0.531094	0.745154	ENSG00000251513.3	siCHERP
42.038	0.76089	0.458748	1.65862	0.097192	0.267181	ENSG00000251521.3	siCHERP
1629.19	0.0238845	0.130789	0.182619	0.855097	0.937283	ENSG00000251537.4	siCHERP
21.3224	-0.0153571	0.547008	-0.0280748	0.977603	0.991381	ENSG00000251538.8	siCHERP
116.261	-0.225799	0.267983	-0.842588	0.399459	0.642902	ENSG00000251548.1	siCHERP
39.8105	0.378127	0.426974	0.885598	0.375834	0.620849	ENSG00000251550.1	siCHERP
728.791	1.07053	0.185714	5.76439	8.19527e-09	3.87424e-07	ENSG00000251555.2	siCHERP
915.749	-0.146889	0.277946	-0.52848	0.597166	0.790405	ENSG00000251556.1	siCHERP
33083.1	0.98336	0.210127	4.67984	2.87098e-06	6.7241e-05	ENSG00000251562.12	siCHERP
25.0066	0.397049	0.501285	0.792062	0.428324	0.668468	ENSG00000251566.1	siCHERP
251.95	-0.112113	0.189621	-0.591247	0.554355	0.761471	ENSG00000251567.6	siCHERP
458.493	-0.386457	0.157219	-2.45807	0.0139685	0.0675685	ENSG00000251569.1	siCHERP
79.1639	0.191268	0.332469	0.575296	0.565091	0.769435	ENSG00000251571.1	siCHERP
346.312	0.112018	0.186171	0.601696	0.547377	0.757204	ENSG00000251574.9	siCHERP
211.769	0.17576	0.22439	0.783279	0.433464	0.671754	ENSG00000251577.5	siCHERP
153.433	0.174317	0.232518	0.749693	0.45344	0.688705	ENSG00000251580.4	siCHERP
114.871	-0.113496	0.262437	-0.432467	0.665402	0.832887	ENSG00000251581.1	siCHERP
180.028	-0.180737	0.218117	-0.828623	0.407318	0.650375	ENSG00000251583.1	siCHERP
314.052	0.225064	0.216837	1.03794	0.299299	0.547186	ENSG00000251586.2	siCHERP
234.872	-0.0703193	0.209289	-0.335992	0.736877	0.87183	ENSG00000251593.1	siCHERP
124.728	-1.28901	0.386307	-3.33675	0.000847633	0.00781727	ENSG00000251595.8	siCHERP
44.681	-0.140502	0.380697	-0.369065	0.712079	0.858523	ENSG00000251596.1	siCHERP
102.178	0.362792	0.269737	1.34498	0.178631	0.398822	ENSG00000251598.3	siCHERP
269.814	0.186398	0.211498	0.881319	0.378145	0.623102	ENSG00000251600.10	siCHERP
113.89	-1.1964	0.414202	-2.88845	0.00387151	0.0255156	ENSG00000251602.8	siCHERP
212.058	-0.513646	0.21329	-2.40821	0.0160311	0.0748388	ENSG00000251611.2	siCHERP
33.2495	1.17503	0.45426	2.58668	0.00969044	0.0514285	ENSG00000251615.3	siCHERP
1985.36	0.337151	0.123954	2.71998	0.00652861	0.038167	ENSG00000251619.2	siCHERP
23.0825	0.353107	0.527891	0.668902	0.503558	0.725725	ENSG00000251620.4	siCHERP
54.1065	-0.87614	0.398099	-2.20081	0.0277495	0.111703	ENSG00000251624.1	siCHERP
1144.68	-0.343652	0.129326	-2.65726	0.00787789	0.0441322	ENSG00000251629.8	siCHERP
409.569	-0.0543877	0.176849	-0.307537	0.758435	0.884196	ENSG00000251634.2	siCHERP
196.757	0.00216136	0.209823	0.0103009	0.991781	0.996801	ENSG00000251637.7	siCHERP
801.011	-0.626906	0.149316	-4.19851	2.6868e-05	0.000455314	ENSG00000251660.1	siCHERP
111.018	-1.65843	0.281431	-5.89284	3.79614e-09	1.92206e-07	ENSG00000251661.4	siCHERP
245.354	3.44108	0.261863	13.1408	1.92291e-39	1.63516e-36	ENSG00000251664.5	siCHERP
81.8923	0.194866	0.333372	0.584531	0.558863	0.765087	ENSG00000251666.1	siCHERP
111.993	-0.183865	0.263545	-0.697661	0.485389	0.713255	ENSG00000251667.1	siCHERP
333.435	-0.629456	0.21206	-2.96829	0.00299459	0.0209211	ENSG00000251669.7	siCHERP
37.9307	-0.0812728	0.419038	-0.193951	0.846214	0.932726	ENSG00000251670.2	siCHERP
102.273	-0.101244	0.39608	-0.255614	0.798249	0.907235	ENSG00000251675.1	siCHERP
28.2838	0.683514	0.611458	1.11784	0.263634	0.506204	ENSG00000251676.3	siCHERP
2299.47	0.0918543	0.12381	0.741897	0.45815	0.692758	ENSG00000251680.7	siCHERP
24.092	0.14713	0.523437	0.281084	0.778646	0.895993	ENSG00000251682.1	siCHERP
652.092	-0.631194	0.18641	-3.38605	0.000709065	0.0067573	ENSG00000251791.1	siCHERP
15.15	0.931087	0.717081	1.29844	0.194136	0.420503	ENSG00000251867.4	siCHERP
29.6376	-0.317347	3.95241	-0.0802921	0.936005	0.972638	ENSG00000251920.1	siCHERP
220.716	0.243585	0.283203	0.860107	0.38973	0.634076	ENSG00000251992.1	siCHERP
1152.36	-0.333067	0.15623	-2.1319	0.0330151	0.126302	ENSG00000252010.1	siCHERP
75.7695	0.531102	0.308375	1.72226	0.0850225	0.244094	ENSG00000252106.2	siCHERP
157.253	-0.0892946	0.275102	-0.324588	0.745493	0.876162	ENSG00000252139.1	siCHERP
113.153	-0.293558	0.286392	-1.02502	0.305353	0.553827	ENSG00000252213.1	siCHERP
11.3719	-0.0617491	1.07317	-0.0575388	0.954116	0.98107	ENSG00000252316.1	siCHERP
46.1014	-0.0674875	0.454547	-0.148472	0.88197	0.948659	ENSG00000252464.1	siCHERP
2201.61	-0.0255504	0.151002	-0.169206	0.865635	0.941605	ENSG00000252481.1	siCHERP
31.7026	0.0904555	0.487314	0.185621	0.852742	0.935908	ENSG00000252498.1	siCHERP
47.0362	-0.44883	0.385727	-1.1636	0.244588	0.483605	ENSG00000252542.1	siCHERP
432.957	-0.405425	0.183402	-2.21058	0.0270647	0.109768	ENSG00000252699.1	siCHERP
322.628	-0.183077	0.289196	-0.633053	0.526699	0.742348	ENSG00000252835.1	siCHERP
24.4144	-0.192586	0.583016	-0.330326	0.741153	0.873911	ENSG00000253007.2	siCHERP
44.3696	-0.616669	0.382526	-1.6121	0.106941	0.284272	ENSG00000253047.1	siCHERP
175.259	-0.0883481	0.249858	-0.353594	0.723643	0.865324	ENSG00000253051.1	siCHERP
31.7197	-0.429933	0.490973	-0.875675	0.381207	0.626263	ENSG00000253100.3	siCHERP
69.1474	-0.308167	0.316093	-0.974926	0.329597	0.578408	ENSG00000253103.3	siCHERP
118.114	0.698415	0.263466	2.65087	0.00802852	0.0446966	ENSG00000253106.1	siCHERP
21.795	0.679735	0.578063	1.17588	0.239642	0.477427	ENSG00000253111.3	siCHERP
305.104	-0.62841	0.204726	-3.06952	0.00214404	0.0162155	ENSG00000253114.2	siCHERP
78.1022	0.991489	0.339294	2.92221	0.00347554	0.0234512	ENSG00000253117.5	siCHERP
327.92	-0.383988	0.250281	-1.53423	0.124973	0.314522	ENSG00000253119.1	siCHERP
35.4885	-1.49456	0.459592	-3.25192	0.00114628	0.00998299	ENSG00000253123.5	siCHERP
26.437	-0.0714076	0.525302	-0.135936	0.891872	0.953085	ENSG00000253125.1	siCHERP
913.74	0.498921	0.192152	2.59649	0.00941813	0.0504104	ENSG00000253133.2	siCHERP
802.291	-0.0997509	0.165874	-0.601366	0.547596	0.757326	ENSG00000253144.1	siCHERP
56.1169	-0.00372082	0.349402	-0.0106491	0.991503	0.996612	ENSG00000253153.1	siCHERP
20.2466	0.161413	0.574057	0.28118	0.778573	0.895988	ENSG00000253154.5	siCHERP
616.181	0.413067	0.18876	2.18832	0.0286464	0.1142	ENSG00000253159.3	siCHERP
552.153	-0.161876	0.186668	-0.867187	0.385839	0.63081	ENSG00000253161.8	siCHERP
43.7721	0.135242	0.682759	0.198082	0.842981	0.930863	ENSG00000253167.1	siCHERP
184.183	-0.143924	0.423554	-0.3398	0.734007	0.870378	ENSG00000253174.2	siCHERP
33.8607	-0.216694	0.428591	-0.505596	0.61314	0.800727	ENSG00000253180.1	siCHERP
154.358	0.612109	0.2413	2.53671	0.0111899	0.0573395	ENSG00000253181.3	siCHERP
207.915	-0.487746	0.247239	-1.97277	0.0485216	0.16598	ENSG00000253183.1	siCHERP
531.338	-0.832725	0.211255	-3.9418	8.08723e-05	0.00112874	ENSG00000253187.3	siCHERP
67.2344	-1.59178	0.351814	-4.52449	6.05406e-06	0.000128786	ENSG00000253190.5	siCHERP
2198.69	0.319864	0.165868	1.92843	0.0538022	0.178787	ENSG00000253194.3	siCHERP
42.2023	0.966506	0.466023	2.07394	0.0380847	0.139934	ENSG00000253196.4	siCHERP
153.795	0.820208	0.269914	3.03878	0.00237539	0.0175568	ENSG00000253200.1	siCHERP
304.501	0.00324505	0.193649	0.0167573	0.98663	0.994668	ENSG00000253203.7	siCHERP
131.158	-1.2243	0.363447	-3.36857	0.000755589	0.00713303	ENSG00000253204.1	siCHERP
24.1004	-1.46169	0.608314	-2.40286	0.0162674	0.0757501	ENSG00000253210.5	siCHERP
105.993	-0.266022	0.273444	-0.972857	0.330624	0.579541	ENSG00000253213.1	siCHERP
21.238	0.717423	0.549195	1.30632	0.191444	0.416933	ENSG00000253214.4	siCHERP
26.0457	1.25105	0.572424	2.18553	0.0288504	0.114764	ENSG00000253218.1	siCHERP
199.434	0.563199	0.224563	2.50798	0.0121423	0.0610596	ENSG00000253223.1	siCHERP
33.6468	-0.0367414	0.441523	-0.0832152	0.93368	0.972017	ENSG00000253227.3	siCHERP
35.2	-1.36564	0.460751	-2.96394	0.00303727	0.0211391	ENSG00000253228.1	siCHERP
866.305	0.0288349	0.169405	0.170212	0.864843	0.941341	ENSG00000253238.4	siCHERP
1030.87	-0.343603	0.174552	-1.96848	0.0490128	0.16728	ENSG00000253250.3	siCHERP
486.657	0.122887	0.178348	0.689031	0.490804	0.71666	ENSG00000253251.3	siCHERP
818.496	0.783538	0.163938	4.77948	1.75749e-06	4.35291e-05	ENSG00000253276.5	siCHERP
178.298	0.259038	0.262638	0.986296	0.323988	0.572437	ENSG00000253284.2	siCHERP
13.7268	0.67926	0.71479	0.950293	0.341963	0.58994	ENSG00000253286.7	siCHERP
52.8557	-0.0594188	0.356571	-0.16664	0.867654	0.942795	ENSG00000253288.3	siCHERP
2684.58	-0.807873	0.135669	-5.95473	2.60503e-09	1.37788e-07	ENSG00000253293.6	siCHERP
23.0495	-0.429358	0.561672	-0.764428	0.444612	0.68132	ENSG00000253300.3	siCHERP
94.1959	-0.769234	0.412715	-1.86384	0.0623444	0.198349	ENSG00000253304.2	siCHERP
962.067	0.481005	0.189051	2.54431	0.0109493	0.0564204	ENSG00000253305.3	siCHERP
18.9201	0.91933	0.635933	1.44564	0.148278	0.352677	ENSG00000253307.1	siCHERP
141.684	-0.0221681	0.443004	-0.0500403	0.96009	0.983731	ENSG00000253309.7	siCHERP
29.8065	0.259929	0.476727	0.545236	0.585591	0.78296	ENSG00000253311.4	siCHERP
35.4426	-0.668965	0.484602	-1.38044	0.16745	0.382529	ENSG00000253314.8	siCHERP
111.248	0.0239872	0.279527	0.0858135	0.931615	0.971422	ENSG00000253315.2	siCHERP
224.705	-0.277494	0.201137	-1.37963	0.167701	0.382902	ENSG00000253320.8	siCHERP
27.9221	-0.0784091	0.488962	-0.160358	0.872599	0.944357	ENSG00000253322.2	siCHERP
55.21	0.31708	0.437542	0.724685	0.468645	0.700124	ENSG00000253326.2	siCHERP
51.9291	0.370463	0.364783	1.01557	0.309833	0.557887	ENSG00000253330.1	siCHERP
36.6315	0.0471847	0.489369	0.0964196	0.923187	0.967762	ENSG00000253333.1	siCHERP
298.034	-0.0712191	0.193726	-0.367629	0.71315	0.858981	ENSG00000253334.1	siCHERP
55.2979	0.0167431	0.573238	0.029208	0.976699	0.990952	ENSG00000253335.1	siCHERP
540.037	0.270857	0.157002	1.72518	0.0844944	0.243096	ENSG00000253341.1	siCHERP
172.043	0.242463	0.227186	1.06724	0.285861	0.53111	ENSG00000253344.1	siCHERP
179.028	0.228466	0.228676	0.999085	0.317754	0.566266	ENSG00000253347.1	siCHERP
8047.19	0.61397	0.136602	4.4946	6.9701e-06	0.000144563	ENSG00000253352.10	siCHERP
125.581	-0.0437386	0.352275	-0.124161	0.901188	0.957089	ENSG00000253356.1	siCHERP
32.3659	-0.39361	0.632942	-0.621875	0.534024	0.746623	ENSG00000253358.2	siCHERP
73.5745	-0.0187499	0.30797	-0.0608822	0.951453	0.979781	ENSG00000253363.8	siCHERP
373.107	0.082666	0.182279	0.453514	0.650179	0.823689	ENSG00000253366.3	siCHERP
584.477	-0.419704	0.157032	-2.67273	0.00752365	0.0425647	ENSG00000253368.5	siCHERP
76.3742	0.998114	0.325123	3.06996	0.00214089	0.0161954	ENSG00000253372.5	siCHERP
114.928	0.21099	0.355093	0.594181	0.552391	0.760146	ENSG00000253374.6	siCHERP
148.932	-0.724293	0.25237	-2.86997	0.00410516	0.0267315	ENSG00000253390.1	siCHERP
197.297	-0.326492	0.233289	-1.39951	0.161659	0.373363	ENSG00000253392.5	siCHERP
1051.35	0.232496	0.155234	1.49771	0.134208	0.329499	ENSG00000253394.7	siCHERP
31.416	-1.58822	0.511073	-3.10761	0.00188606	0.0147592	ENSG00000253395.2	siCHERP
27.6474	-0.468473	0.497429	-0.941789	0.346301	0.59426	ENSG00000253408.7	siCHERP
83.6356	-0.146434	0.305964	-0.478597	0.632225	0.812584	ENSG00000253415.1	siCHERP
85.7074	0.356317	0.486839	0.731898	0.464231	0.697505	ENSG00000253420.1	siCHERP
30.9933	-0.890129	0.461166	-1.93017	0.053586	0.178247	ENSG00000253431.1	siCHERP
24.4376	-0.320393	0.515249	-0.621822	0.534059	0.746629	ENSG00000253433.2	siCHERP
36.0901	0.0041462	0.420644	0.00985679	0.992136	0.996852	ENSG00000253434.9	siCHERP
293.77	-0.0847229	0.211911	-0.399804	0.689301	0.846352	ENSG00000253438.6	siCHERP
420.976	-0.189545	0.190295	-0.996062	0.31922	0.567629	ENSG00000253439.1	siCHERP
59.6958	-0.222595	0.368074	-0.604758	0.54534	0.7555	ENSG00000253452.7	siCHERP
51.1682	0.787643	0.367028	2.146	0.0318728	0.123326	ENSG00000253476.1	siCHERP
109.82	1.86725	0.277902	6.7191	1.82852e-11	1.52947e-09	ENSG00000253477.6	siCHERP
1457.58	0.380151	0.177051	2.14713	0.031783	0.123065	ENSG00000253485.3	siCHERP
39.3926	0.122027	0.40689	0.299903	0.764251	0.88788	ENSG00000253496.4	siCHERP
29.4873	0.961331	0.521669	1.8428	0.065358	0.204735	ENSG00000253500.6	siCHERP
3299.94	-0.0945291	0.161911	-0.583835	0.559331	0.76525	ENSG00000253506.3	siCHERP
1180.13	-0.162137	0.145786	-1.11216	0.26607	0.509153	ENSG00000253508.1	siCHERP
37.3506	0.116087	0.423602	0.274048	0.784048	0.899107	ENSG00000253512.1	siCHERP
15.5718	1.11449	0.656434	1.69779	0.0895468	0.253011	ENSG00000253516.1	siCHERP
233.029	-0.450578	0.200984	-2.24186	0.0249705	0.103593	ENSG00000253517.1	siCHERP
24.9664	0.390686	0.52063	0.75041	0.453008	0.688301	ENSG00000253522.7	siCHERP
16.823	0.192577	0.678761	0.283718	0.776626	0.894555	ENSG00000253524.2	siCHERP
102.378	-0.252968	0.304412	-0.831003	0.405972	0.649021	ENSG00000253535.6	siCHERP
1377.28	0.404407	0.182714	2.21334	0.0268745	0.109224	ENSG00000253537.3	siCHERP
445.762	-0.172867	0.168901	-1.02348	0.30608	0.554492	ENSG00000253540.8	siCHERP
152.906	-0.799477	0.232133	-3.44404	0.000573085	0.0056974	ENSG00000253541.1	siCHERP
98.7428	0.291145	0.285477	1.01985	0.307798	0.55608	ENSG00000253549.7	siCHERP
41.2552	-0.750037	0.469239	-1.59841	0.109951	0.28926	ENSG00000253550.1	siCHERP
413.127	-0.431428	0.160219	-2.69273	0.00708686	0.040661	ENSG00000253552.8	siCHERP
127.935	0.235346	0.243857	0.965101	0.334494	0.582605	ENSG00000253553.10	siCHERP
203.347	-0.265337	0.212513	-1.24857	0.211823	0.443463	ENSG00000253554.8	siCHERP
73.5172	-0.203684	0.304324	-0.669301	0.503304	0.725482	ENSG00000253555.1	siCHERP
29.8916	-0.0652691	0.455872	-0.143174	0.886153	0.950741	ENSG00000253557.7	siCHERP
19.597	0.835833	0.590995	1.41428	0.157279	0.367017	ENSG00000253558.2	siCHERP
67.9458	-0.118194	0.342408	-0.345186	0.729955	0.868352	ENSG00000253559.2	siCHERP
126.761	-0.0673895	0.275579	-0.244538	0.806814	0.911536	ENSG00000253563.3	siCHERP
66.883	0.033998	0.361578	0.0940267	0.925088	0.968721	ENSG00000253567.2	siCHERP
202.708	-0.0305654	0.213747	-0.142998	0.886292	0.950741	ENSG00000253570.1	siCHERP
272.492	-0.157208	0.328928	-0.477942	0.632692	0.812837	ENSG00000253577.3	siCHERP
1521.2	-0.68247	0.141993	-4.80635	1.5371e-06	3.87064e-05	ENSG00000253582.2	siCHERP
18.6747	0.470756	0.639136	0.73655	0.461396	0.695217	ENSG00000253586.1	siCHERP
32.3096	1.34597	0.471798	2.85285	0.00433291	0.0278752	ENSG00000253596.2	siCHERP
62.198	0.603428	0.360251	1.67502	0.0939298	0.261136	ENSG00000253598.3	siCHERP
36.185	0.0946829	0.428559	0.220933	0.825145	0.921449	ENSG00000253603.2	siCHERP
240.058	-0.905508	0.262186	-3.45369	0.000552973	0.00554712	ENSG00000253606.2	siCHERP
328.822	0.0185789	0.377502	0.0492153	0.960748	0.98404	ENSG00000253607.1	siCHERP
1344.2	0.729086	0.19145	3.80822	0.00013997	0.00178331	ENSG00000253618.2	siCHERP
9405.21	0.240076	0.111052	2.16183	0.030631	0.119892	ENSG00000253626.4	siCHERP
31.1153	0.452624	0.495536	0.913403	0.361031	0.60759	ENSG00000253627.1	siCHERP
220.422	0.672882	0.222182	3.02851	0.00245761	0.0180369	ENSG00000253636.2	siCHERP
617.217	0.295958	0.211377	1.40014	0.161471	0.373095	ENSG00000253642.7	siCHERP
65.5357	-0.476285	0.68693	-0.693353	0.488088	0.715245	ENSG00000253645.1	siCHERP
23.8062	-0.396632	0.527395	-0.752059	0.452016	0.687635	ENSG00000253653.1	siCHERP
138.548	0.341247	0.279164	1.22239	0.22156	0.455228	ENSG00000253658.7	siCHERP
204.381	-0.230202	0.230671	-0.997967	0.318295	0.566701	ENSG00000253661.4	siCHERP
39.6705	0.555222	0.419943	1.32214	0.186123	0.409267	ENSG00000253669.5	siCHERP
207.936	-0.196132	0.225944	-0.868057	0.385363	0.630253	ENSG00000253673.2	siCHERP
441.604	-0.486308	0.17167	-2.83281	0.00461414	0.0292085	ENSG00000253676.1	siCHERP
73.3938	0.0533485	0.302061	0.176615	0.859811	0.938999	ENSG00000253680.1	siCHERP
937.741	0.199002	0.16274	1.22282	0.221396	0.455052	ENSG00000253683.1	siCHERP
236.305	0.121185	0.258872	0.468126	0.639694	0.817653	ENSG00000253690.2	siCHERP
170.513	-0.102113	0.215557	-0.473718	0.635701	0.814905	ENSG00000253693.2	siCHERP
28.9898	0.379301	0.550396	0.689143	0.490733	0.716656	ENSG00000253695.3	siCHERP
185.08	0.0436989	0.232381	0.188049	0.850838	0.934854	ENSG00000253696.3	siCHERP
145.546	0.237688	0.232823	1.0209	0.307303	0.555522	ENSG00000253704.5	siCHERP
101.066	-0.460642	0.466489	-0.987464	0.323415	0.571856	ENSG00000253708.1	siCHERP
4047.19	-0.147104	0.12216	-1.20419	0.228515	0.463884	ENSG00000253710.5	siCHERP
154.494	0.220853	0.247379	0.892771	0.37198	0.61745	ENSG00000253716.9	siCHERP
5656.05	0.366032	0.110264	3.3196	0.00090148	0.00822241	ENSG00000253719.4	siCHERP
139.284	-0.540119	0.238228	-2.26724	0.0233756	0.0990724	ENSG00000253721.1	siCHERP
114.711	-0.104262	1.33801	-0.0779234	0.937889	0.973434	ENSG00000253722.1	siCHERP
236.17	-0.068711	0.243577	-0.282091	0.777874	0.895422	ENSG00000253726.1	siCHERP
59144.4	0.0528038	0.114758	0.460133	0.64542	0.820796	ENSG00000253729.9	siCHERP
1414.67	0.38176	0.181575	2.10249	0.0355102	0.133039	ENSG00000253731.3	siCHERP
84.8493	0.505696	0.32487	1.55661	0.119563	0.305297	ENSG00000253736.6	siCHERP
966.075	0.318428	0.160778	1.98054	0.0476425	0.163732	ENSG00000253738.4	siCHERP
103.957	-0.0330249	0.286947	-0.115091	0.908373	0.960444	ENSG00000253741.5	siCHERP
30.638	0.0442698	0.497275	0.0890248	0.929062	0.9704	ENSG00000253743.1	siCHERP
37.8472	-0.788442	0.411466	-1.91618	0.0553425	0.182262	ENSG00000253764.5	siCHERP
1325.67	0.428408	0.180779	2.36978	0.0177985	0.0808809	ENSG00000253767.3	siCHERP
12744.5	0.0736339	0.136716	0.53859	0.59017	0.786291	ENSG00000253773.7	siCHERP
2921.09	-0.0336967	0.156185	-0.215748	0.829184	0.923046	ENSG00000253785.1	siCHERP
35.444	0.178653	0.448524	0.398313	0.690399	0.847011	ENSG00000253796.5	siCHERP
2680.87	-0.312086	0.137948	-2.26235	0.0236758	0.0998963	ENSG00000253797.2	siCHERP
214.166	0.346759	0.198735	1.74483	0.0810149	0.2367	ENSG00000253799.2	siCHERP
110.507	-0.778903	0.270644	-2.87796	0.0040026	0.0261922	ENSG00000253807.7	siCHERP
29.6362	0.175141	0.513108	0.341333	0.732853	0.869876	ENSG00000253810.1	siCHERP
476.355	0.0361417	0.15962	0.226423	0.820872	0.919397	ENSG00000253816.3	siCHERP
35.4943	-0.32597	0.425676	-0.76577	0.443813	0.680725	ENSG00000253819.4	siCHERP
28.3458	0.247917	0.47476	0.522195	0.601535	0.792961	ENSG00000253821.3	siCHERP
17.2934	0.327075	0.618465	0.528849	0.59691	0.79022	ENSG00000253824.3	siCHERP
40.0808	0.45833	0.438801	1.04451	0.296251	0.543833	ENSG00000253831.3	siCHERP
18.5615	1.51278	0.61285	2.46843	0.0135708	0.0662146	ENSG00000253832.2	siCHERP
180.997	-0.181582	0.286186	-0.634492	0.52576	0.741623	ENSG00000253833.1	siCHERP
75.2149	-0.133456	0.38229	-0.349095	0.727018	0.86714	ENSG00000253836.1	siCHERP
876.643	0.50594	0.184911	2.73612	0.00621687	0.0367778	ENSG00000253846.3	siCHERP
19.8586	0.156029	0.594669	0.26238	0.793029	0.904249	ENSG00000253853.4	siCHERP
40.3065	-0.280196	0.460287	-0.608743	0.542695	0.753345	ENSG00000253854.1	siCHERP
2236.37	-0.0823367	0.148427	-0.554727	0.579081	0.778967	ENSG00000253861.1	siCHERP
120.152	0.25055	0.256061	0.978476	0.327839	0.576512	ENSG00000253865.2	siCHERP
119.08	-0.202847	0.25562	-0.793551	0.427457	0.667761	ENSG00000253869.1	siCHERP
785.331	0.424809	0.190202	2.23347	0.0255182	0.105168	ENSG00000253873.6	siCHERP
698.52	-0.415794	0.22952	-1.81158	0.0700507	0.214787	ENSG00000253875.3	siCHERP
42.5341	0.261136	0.45366	0.575621	0.564872	0.769244	ENSG00000253880.2	siCHERP
21.7482	-1.02482	0.631266	-1.62344	0.104496	0.279837	ENSG00000253882.9	siCHERP
72.7531	-0.0246051	0.303463	-0.081081	0.935378	0.972532	ENSG00000253886.1	siCHERP
1900.24	-0.164613	0.156252	-1.05351	0.292106	0.538638	ENSG00000253893.3	siCHERP
28.8522	-0.205614	0.504131	-0.407858	0.683378	0.843451	ENSG00000253897.3	siCHERP
934.443	0.0185327	0.141694	0.130794	0.895938	0.954846	ENSG00000253899.1	siCHERP
61.8096	0.0860043	0.339315	0.253465	0.799909	0.908203	ENSG00000253901.2	siCHERP
1490.11	0.353967	0.178762	1.9801	0.0476918	0.163834	ENSG00000253910.3	siCHERP
70.2988	0.0567847	0.309842	0.18327	0.854586	0.936999	ENSG00000253915.1	siCHERP
812.126	-0.307456	0.174388	-1.76305	0.0778913	0.230683	ENSG00000253917.5	siCHERP
1086.94	-0.918587	0.20521	-4.47633	7.59365e-06	0.00015555	ENSG00000253919.1	siCHERP
51.2354	0.468818	0.387205	1.21077	0.225982	0.460852	ENSG00000253921.2	siCHERP
21.2948	-0.0712606	0.544381	-0.130902	0.895853	0.954816	ENSG00000253939.1	siCHERP
23.104	0.735524	0.620936	1.18454	0.236199	0.472997	ENSG00000253943.1	siCHERP
356.57	-1.17274	0.183113	-6.40443	1.5093e-10	1.03848e-08	ENSG00000253944.1	siCHERP
12341	0.0395297	0.142307	0.277778	0.781182	0.897497	ENSG00000253945.1	siCHERP
463.33	0.207045	0.179387	1.15419	0.248424	0.487932	ENSG00000253948.5	siCHERP
1366.76	0.402684	0.182413	2.20754	0.0272761	0.110342	ENSG00000253953.3	siCHERP
981.956	0.24048	0.134152	1.79259	0.0730379	0.220885	ENSG00000253954.3	siCHERP
206.251	-0.203172	0.380269	-0.534285	0.593144	0.788323	ENSG00000253961.1	siCHERP
107.696	0.487045	0.279677	1.74146	0.0816035	0.237937	ENSG00000253966.1	siCHERP
17.2959	0.527812	0.622124	0.848405	0.396213	0.639821	ENSG00000253968.3	siCHERP
182.108	-0.129272	0.264095	-0.48949	0.624495	0.807169	ENSG00000253971.1	siCHERP
150.7	0.544752	0.331586	1.64287	0.100411	0.272432	ENSG00000253972.7	siCHERP
21.562	-0.740605	0.567864	-1.30419	0.192167	0.417823	ENSG00000253978.3	siCHERP
391.682	-0.259001	0.192709	-1.344	0.178948	0.399316	ENSG00000253982.4	siCHERP
46.4682	-1.51495	0.405468	-3.73629	0.000186756	0.00227008	ENSG00000253991.1	siCHERP
56.8168	0.136231	0.376643	0.3617	0.717577	0.861861	ENSG00000253993.1	siCHERP
185.647	0.206751	0.281528	0.734389	0.462712	0.696093	ENSG00000253995.1	siCHERP
138.073	-0.482388	0.25472	-1.89379	0.0582523	0.1889	ENSG00000254003.2	siCHERP
5042.1	0.438515	0.143344	3.05918	0.00221944	0.0166491	ENSG00000254004.7	siCHERP
1213.47	0.193082	0.224731	0.85917	0.390247	0.634532	ENSG00000254012.1	siCHERP
193.586	-0.135445	0.211958	-0.639019	0.522811	0.739383	ENSG00000254013.1	siCHERP
90.0173	-0.0747263	0.301535	-0.24782	0.804274	0.909842	ENSG00000254025.1	siCHERP
78.1122	0.236217	0.322968	0.731395	0.464538	0.697733	ENSG00000254027.2	siCHERP
53.6564	0.182842	0.364513	0.501605	0.615945	0.80179	ENSG00000254033.1	siCHERP
68.7818	0.594288	0.317102	1.87412	0.0609138	0.19487	ENSG00000254044.5	siCHERP
129.578	0.0260909	0.307834	0.0847564	0.932455	0.97181	ENSG00000254064.2	siCHERP
37.5616	-0.436994	0.41177	-1.06126	0.288574	0.534114	ENSG00000254065.1	siCHERP
750.241	0.365097	0.139351	2.61998	0.00879359	0.0478131	ENSG00000254080.2	siCHERP
1795.88	-0.13514	0.119994	-1.12623	0.26007	0.501743	ENSG00000254087.8	siCHERP
37.1481	0.26739	0.442675	0.604031	0.545823	0.756	ENSG00000254092.5	siCHERP
2638.35	0.227889	0.121654	1.87326	0.0610331	0.195113	ENSG00000254093.9	siCHERP
20.1561	0.0812199	0.721032	0.112644	0.910313	0.961024	ENSG00000254094.1	siCHERP
225.959	0.680634	0.34891	1.95074	0.0510877	0.17213	ENSG00000254099.1	siCHERP
103.672	0.145172	0.291502	0.498015	0.618473	0.803472	ENSG00000254101.9	siCHERP
84.4289	0.162828	0.292028	0.557578	0.577133	0.777738	ENSG00000254114.1	siCHERP
98.9592	0.0368251	0.267256	0.13779	0.890407	0.952501	ENSG00000254119.6	siCHERP
824.814	0.46716	0.187394	2.49293	0.0126693	0.0630092	ENSG00000254122.3	siCHERP
64.6543	0.794253	0.562171	1.41283	0.157705	0.367516	ENSG00000254129.2	siCHERP
143.168	0.140721	0.243187	0.578652	0.562824	0.767666	ENSG00000254141.1	siCHERP
18.8607	-0.233701	0.594764	-0.392931	0.694371	0.848979	ENSG00000254154.9	siCHERP
49.2292	-0.0182164	0.386094	-0.0471813	0.962369	0.984636	ENSG00000254165.1	siCHERP
202.75	-0.292622	0.212867	-1.37468	0.169232	0.385098	ENSG00000254166.5	siCHERP
1039.59	-0.114766	0.161948	-0.70866	0.478536	0.707863	ENSG00000254170.1	siCHERP
400.377	0.121191	0.169508	0.714955	0.474637	0.704848	ENSG00000254185.1	siCHERP
575.233	0.19562	0.161561	1.21082	0.225965	0.460852	ENSG00000254186.4	siCHERP
26.4522	0.0369285	0.489345	0.0754651	0.939845	0.97401	ENSG00000254194.6	siCHERP
28.9637	0.23809	2.12849	0.111859	0.910936	0.961284	ENSG00000254198.1	siCHERP
35.2951	0.0915198	0.432019	0.211842	0.83223	0.924658	ENSG00000254202.3	siCHERP
923.767	0.392364	0.186823	2.10019	0.0357122	0.133554	ENSG00000254206.6	siCHERP
25.7945	0.21619	0.535489	0.403725	0.686415	0.845009	ENSG00000254207.1	siCHERP
1589.12	0.312076	0.174682	1.78655	0.0740111	0.222995	ENSG00000254221.3	siCHERP
36.0837	0.58928	0.520691	1.13173	0.257749	0.499117	ENSG00000254224.3	siCHERP
252.149	0.337588	0.191021	1.76728	0.0771814	0.229338	ENSG00000254226.7	siCHERP
36.9245	0.423671	0.439618	0.963724	0.335184	0.583333	ENSG00000254233.2	siCHERP
22.2254	0.191353	0.538441	0.355382	0.722303	0.864501	ENSG00000254237.7	siCHERP
1316.37	-0.360257	0.183255	-1.96589	0.0493118	0.16795	ENSG00000254244.1	siCHERP
1601.21	0.314381	0.174387	1.80278	0.0714226	0.217588	ENSG00000254245.3	siCHERP
998.845	0.146662	0.176217	0.832282	0.40525	0.648353	ENSG00000254252.1	siCHERP
78.213	-0.169519	0.345968	-0.489984	0.624145	0.80713	ENSG00000254254.8	siCHERP
1213.72	0.192964	0.224769	0.858502	0.390616	0.634832	ENSG00000254256.1	siCHERP
36.7183	-0.0106249	0.601119	-0.0176752	0.985898	0.994371	ENSG00000254263.1	siCHERP
189.594	0.597721	0.235179	2.54156	0.0110358	0.0567693	ENSG00000254266.7	siCHERP
331.824	0.145761	0.204916	0.711318	0.476887	0.706791	ENSG00000254270.1	siCHERP
277.208	0.0533762	0.214893	0.248385	0.803837	0.90977	ENSG00000254272.1	siCHERP
34.1082	0.00587678	0.456052	0.0128862	0.989719	0.995785	ENSG00000254275.7	siCHERP
562.305	-0.117225	0.159655	-0.734242	0.462801	0.696197	ENSG00000254285.3	siCHERP
39.545	0.228019	0.415703	0.548515	0.583339	0.781681	ENSG00000254288.2	siCHERP
72.5516	0.239992	0.339344	0.707226	0.479426	0.708353	ENSG00000254294.1	siCHERP
42.9105	0.470386	0.400449	1.17465	0.240136	0.478055	ENSG00000254303.2	siCHERP
77.1104	0.0506994	0.525922	0.0964009	0.923202	0.967762	ENSG00000254307.2	siCHERP
303.569	0.421408	0.373916	1.12701	0.259737	0.501333	ENSG00000254317.1	siCHERP
302.513	0.429148	0.198443	2.16258	0.0305738	0.119711	ENSG00000254331.1	siCHERP
575.977	-1.00374	0.168833	-5.94513	2.76239e-09	1.45185e-07	ENSG00000254332.1	siCHERP
34.2174	-0.712102	0.441694	-1.61221	0.106917	0.284254	ENSG00000254333.2	siCHERP
952.666	0.00969928	0.168728	0.0574848	0.954159	0.981079	ENSG00000254336.1	siCHERP
37.0609	-0.171145	0.431126	-0.396972	0.691388	0.847785	ENSG00000254341.2	siCHERP
99.8391	-0.514158	0.311061	-1.65292	0.0983474	0.268798	ENSG00000254343.2	siCHERP
709.274	1.00295	0.17071	5.87516	4.22434e-09	2.11306e-07	ENSG00000254349.7	siCHERP
31.06	-0.23643	0.497411	-0.475321	0.634558	0.814194	ENSG00000254361.3	siCHERP
26.6271	-0.475085	0.528451	-0.899015	0.368645	0.614577	ENSG00000254363.7	siCHERP
38.8171	0.136835	0.427655	0.319965	0.748995	0.878752	ENSG00000254367.6	siCHERP
546.37	-0.294207	0.191124	-1.53935	0.123718	0.312108	ENSG00000254369.7	siCHERP
34.6971	-0.683028	0.458827	-1.48864	0.136582	0.333403	ENSG00000254370.1	siCHERP
362.879	-0.123065	0.196276	-0.627002	0.530658	0.74492	ENSG00000254373.1	siCHERP
208.077	0.0441803	0.218998	0.201739	0.840121	0.929136	ENSG00000254387.1	siCHERP
77.8252	-0.564087	0.31046	-1.81694	0.0692263	0.213049	ENSG00000254389.4	siCHERP
1125.97	0.184558	0.16583	1.11294	0.265735	0.508884	ENSG00000254394.3	siCHERP
207.869	-0.364972	0.39803	-0.916946	0.359171	0.606124	ENSG00000254397.1	siCHERP
46.1988	0.501973	0.420919	1.19256	0.23304	0.469343	ENSG00000254398.1	siCHERP
23.9026	-0.437441	0.510166	-0.857449	0.391197	0.63534	ENSG00000254401.2	siCHERP
419.07	0.516619	0.209409	2.46703	0.0136239	0.0664252	ENSG00000254402.7	siCHERP
1225.85	-0.853418	0.14298	-5.96879	2.39014e-09	1.27644e-07	ENSG00000254405.10	siCHERP
57.8874	0.410118	0.393694	1.04172	0.297542	0.545167	ENSG00000254406.1	siCHERP
345.242	0.272122	0.202755	1.34212	0.179556	0.400367	ENSG00000254409.4	siCHERP
1592.79	0.00156095	0.142243	0.0109738	0.991244	0.996589	ENSG00000254413.8	siCHERP
948.832	0.215126	0.15374	1.39928	0.161729	0.373456	ENSG00000254416.7	siCHERP
143.366	0.734446	0.243893	3.01134	0.00260094	0.0188253	ENSG00000254418.1	siCHERP
83.2678	0.0848354	0.548104	0.15478	0.876995	0.94652	ENSG00000254422.1	siCHERP
57.7224	-0.377183	0.381565	-0.988516	0.3229	0.571281	ENSG00000254431.2	siCHERP
1450.12	0.387221	0.315238	1.22835	0.219317	0.453033	ENSG00000254433.1	siCHERP
23.4744	0.925724	0.569842	1.62453	0.104264	0.279441	ENSG00000254444.1	siCHERP
48.5148	0.374179	0.369921	1.01151	0.311772	0.559871	ENSG00000254447.4	siCHERP
466.23	0.023169	0.180975	0.128023	0.898131	0.955465	ENSG00000254449.1	siCHERP
33.4744	0.570425	0.478438	1.19226	0.233157	0.469343	ENSG00000254450.1	siCHERP
303.211	0.17243	0.197949	0.871082	0.383709	0.628784	ENSG00000254454.2	siCHERP
196.053	0.449324	0.229884	1.95457	0.0506343	0.171176	ENSG00000254459.1	siCHERP
20.099	1.40086	0.590512	2.37228	0.0176785	0.0805235	ENSG00000254463.1	siCHERP
60.2251	0.912104	0.34166	2.66962	0.0075936	0.0428654	ENSG00000254468.3	siCHERP
1531.04	0.328404	0.131858	2.49058	0.0127536	0.063308	ENSG00000254469.11	siCHERP
1272.42	0.380963	0.139853	2.72403	0.00644908	0.0378142	ENSG00000254470.3	siCHERP
70.909	-0.119646	0.329454	-0.363166	0.716481	0.861013	ENSG00000254471.1	siCHERP
78.6531	-0.336873	0.311922	-1.07999	0.280146	0.525093	ENSG00000254473.3	siCHERP
41.8528	-0.206456	0.390691	-0.528437	0.597196	0.790405	ENSG00000254480.3	siCHERP
64.2125	0.271086	0.338995	0.799674	0.4239	0.664724	ENSG00000254481.1	siCHERP
54.0657	-0.521054	0.349687	-1.49006	0.136209	0.332736	ENSG00000254483.1	siCHERP
599.824	-0.450837	0.146944	-3.06808	0.0021544	0.0162776	ENSG00000254485.5	siCHERP
274.173	-0.300424	0.191767	-1.56661	0.117206	0.301343	ENSG00000254502.1	siCHERP
536.434	0.366887	0.167688	2.18791	0.0286763	0.114264	ENSG00000254505.11	siCHERP
415.863	0.343684	0.246182	1.39606	0.162697	0.375013	ENSG00000254512.1	siCHERP
26.4562	-0.311643	0.497109	-0.626912	0.530717	0.744936	ENSG00000254518.2	siCHERP
43.6348	0.289477	0.393122	0.736355	0.461514	0.695238	ENSG00000254526.2	siCHERP
41.9397	0.952757	0.624447	1.52576	0.127069	0.317855	ENSG00000254527.2	siCHERP
108.391	0.381916	0.272896	1.39949	0.161666	0.373363	ENSG00000254530.3	siCHERP
37.2517	-0.796671	0.443852	-1.7949	0.0726693	0.220177	ENSG00000254531.4	siCHERP
92.0264	-0.142681	0.286898	-0.497324	0.618961	0.803951	ENSG00000254532.3	siCHERP
308.754	-0.0880648	0.208084	-0.423218	0.672136	0.837106	ENSG00000254535.4	siCHERP
1525.37	-0.0677085	0.14706	-0.460415	0.645219	0.820662	ENSG00000254536.2	siCHERP
162.761	0.216309	0.316158	0.68418	0.493862	0.718793	ENSG00000254538.1	siCHERP
189.559	-0.747668	0.257505	-2.90351	0.00369011	0.0245839	ENSG00000254539.1	siCHERP
294.288	-0.413572	0.204286	-2.02448	0.0429209	0.152474	ENSG00000254543.1	siCHERP
25.5405	-0.0704907	0.703033	-0.100267	0.920133	0.966088	ENSG00000254551.1	siCHERP
1445.04	0.0831471	0.125077	0.664768	0.506199	0.72735	ENSG00000254553.1	siCHERP
131.244	-0.782969	0.24713	-3.16825	0.0015336	0.0125426	ENSG00000254554.2	siCHERP
39.7082	0.976252	0.44522	2.19274	0.0283263	0.11325	ENSG00000254556.1	siCHERP
1122.67	-0.113661	0.139288	-0.816014	0.414492	0.656959	ENSG00000254560.7	siCHERP
37.6941	0.502419	0.690106	0.728032	0.466594	0.699045	ENSG00000254571.1	siCHERP
558.308	-0.152607	0.152823	-0.998592	0.317992	0.566512	ENSG00000254577.1	siCHERP
122.841	0.0753967	0.292833	0.257473	0.796814	0.906456	ENSG00000254589.1	siCHERP
4008.66	0.0297382	0.12375	0.240309	0.810091	0.913431	ENSG00000254598.3	siCHERP
225.136	-0.435096	0.20592	-2.11294	0.034606	0.130657	ENSG00000254602.3	siCHERP
220.226	0.337874	0.258398	1.30757	0.191018	0.416388	ENSG00000254604.1	siCHERP
2123	-0.370959	0.137559	-2.69672	0.00700256	0.0402972	ENSG00000254612.2	siCHERP
37.0024	-0.253531	0.425152	-0.596331	0.550954	0.759465	ENSG00000254614.2	siCHERP
133.476	-0.0498695	0.241873	-0.20618	0.83665	0.926997	ENSG00000254618.1	siCHERP
608.322	0.052416	0.206183	0.254221	0.799325	0.908017	ENSG00000254631.5	siCHERP
220.681	-0.843298	0.206203	-4.08964	4.32036e-05	0.000673628	ENSG00000254633.2	siCHERP
5901.05	0.403469	0.110114	3.66409	0.000248219	0.00288435	ENSG00000254634.4	siCHERP
6708.71	-0.625599	0.14452	-4.32882	1.49913e-05	0.000276206	ENSG00000254635.7	siCHERP
38.3778	-0.45549	0.483864	-0.941361	0.34652	0.594393	ENSG00000254639.2	siCHERP
122.68	-0.107012	0.265914	-0.40243	0.687368	0.845512	ENSG00000254641.1	siCHERP
99.82	0.0574212	0.269491	0.213073	0.83127	0.924209	ENSG00000254659.4	siCHERP
225.695	-0.0428432	0.308213	-0.139005	0.889446	0.951991	ENSG00000254662.2	siCHERP
79.1589	0.681224	0.314616	2.16526	0.0303679	0.119144	ENSG00000254665.1	siCHERP
502.951	0.257359	0.161607	1.5925	0.111273	0.291512	ENSG00000254670.2	siCHERP
3564.93	-0.30551	0.112626	-2.7126	0.00667569	0.0388408	ENSG00000254673.1	siCHERP
672.315	0.315615	0.153914	2.0506	0.0403062	0.145754	ENSG00000254676.1	siCHERP
26.8474	-0.685823	0.4991	-1.37412	0.169405	0.385326	ENSG00000254677.1	siCHERP
5600.84	-0.033399	0.145367	-0.229757	0.818281	0.917798	ENSG00000254681.7	siCHERP
317.201	0.333327	0.183323	1.81825	0.0690261	0.212532	ENSG00000254682.3	siCHERP
45.4432	-0.214509	0.46632	-0.460003	0.645514	0.820829	ENSG00000254683.1	siCHERP
965.942	-0.0677175	0.19948	-0.33947	0.734256	0.870482	ENSG00000254685.8	siCHERP
86.0984	-0.00333745	0.302251	-0.011042	0.99119	0.996589	ENSG00000254689.4	siCHERP
33.477	1.09991	0.514121	2.13939	0.0324041	0.124713	ENSG00000254690.1	siCHERP
1835.3	0.0024498	0.130789	0.018731	0.985056	0.994048	ENSG00000254692.1	siCHERP
32.7465	0.419994	0.451308	0.930614	0.352053	0.600296	ENSG00000254694.1	siCHERP
327.197	0.449755	0.175039	2.56946	0.0101859	0.0534077	ENSG00000254698.1	siCHERP
50.7577	-0.208632	0.389592	-0.535513	0.592295	0.787573	ENSG00000254700.2	siCHERP
95.9268	-0.287511	0.313432	-0.917298	0.358987	0.605936	ENSG00000254701.3	siCHERP
57.7432	-0.296946	0.337882	-0.878846	0.379485	0.624671	ENSG00000254702.1	siCHERP
270.735	0.763261	0.217356	3.51157	0.000445474	0.00466047	ENSG00000254706.3	siCHERP
107.775	-0.0413081	0.280038	-0.147509	0.88273	0.948942	ENSG00000254708.1	siCHERP
83.7009	0.11581	0.294266	0.393554	0.69391	0.848739	ENSG00000254712.1	siCHERP
79.5779	0.75527	0.527928	1.43063	0.152536	0.359563	ENSG00000254717.3	siCHERP
99.2243	0.312164	0.328764	0.949507	0.342363	0.5903	ENSG00000254719.1	siCHERP
43.8496	0.0395957	0.44963	0.0880628	0.929827	0.970565	ENSG00000254721.2	siCHERP
820.699	-0.883413	0.148896	-5.9331	2.97274e-09	1.54044e-07	ENSG00000254726.3	siCHERP
3336.19	-0.0392609	0.118078	-0.3325	0.739511	0.873187	ENSG00000254732.2	siCHERP
59.7435	0.333306	0.383712	0.868636	0.385046	0.630022	ENSG00000254733.2	siCHERP
579.369	-0.213758	0.172784	-1.23714	0.216036	0.449135	ENSG00000254734.1	siCHERP
142.394	-0.356434	0.261733	-1.36182	0.173254	0.390658	ENSG00000254748.1	siCHERP
775.25	-0.531387	0.195506	-2.718	0.00656772	0.0383213	ENSG00000254759.1	siCHERP
54.122	-0.216827	0.364134	-0.595458	0.551537	0.759835	ENSG00000254765.1	siCHERP
62473.9	0.147792	0.125819	1.17464	0.240137	0.478055	ENSG00000254772.10	siCHERP
292.542	0.244854	0.239319	1.02312	0.306249	0.554685	ENSG00000254777.6	siCHERP
1746.39	0.427973	0.126579	3.38109	0.000721999	0.00686722	ENSG00000254778.7	siCHERP
65.2197	-0.148623	0.326948	-0.454578	0.649413	0.823228	ENSG00000254779.4	siCHERP
23.1549	1.08581	0.609358	1.78189	0.0747679	0.224663	ENSG00000254783.1	siCHERP
1504.8	0.143432	0.126809	1.13109	0.258018	0.499383	ENSG00000254788.7	siCHERP
29.5585	0.749575	0.47697	1.57154	0.116058	0.299553	ENSG00000254791.1	siCHERP
51.7484	-0.192751	0.439663	-0.438407	0.661091	0.830681	ENSG00000254805.1	siCHERP
2402.94	0.0246452	0.120782	0.204047	0.838317	0.928185	ENSG00000254806.5	siCHERP
210.053	-0.0479195	0.206582	-0.231963	0.816566	0.916927	ENSG00000254812.4	siCHERP
110.545	-0.713197	0.278818	-2.55793	0.0105299	0.0548042	ENSG00000254837.3	siCHERP
26.2319	0.85093	0.495134	1.71858	0.08569	0.245514	ENSG00000254838.8	siCHERP
15.5844	-0.118341	0.671516	-0.176229	0.860114	0.939119	ENSG00000254839.1	siCHERP
30.9158	0.201435	0.45779	0.440017	0.659925	0.829981	ENSG00000254842.7	siCHERP
39.2146	0.195491	0.598046	0.326884	0.743756	0.875112	ENSG00000254846.1	siCHERP
178.934	0.305285	0.284367	1.07356	0.283021	0.527947	ENSG00000254851.1	siCHERP
171.906	0.0944024	0.223361	0.422645	0.672554	0.83751	ENSG00000254852.9	siCHERP
26.911	-0.846379	0.504613	-1.67728	0.0934871	0.260396	ENSG00000254854.2	siCHERP
606.19	0.469207	0.203139	2.30978	0.0209003	0.0907366	ENSG00000254858.10	siCHERP
187.857	0.254215	0.381937	0.665595	0.50567	0.727062	ENSG00000254859.2	siCHERP
225.738	-0.147096	0.212876	-0.690992	0.48957	0.715973	ENSG00000254860.8	siCHERP
1363.15	-0.311547	0.144357	-2.15816	0.030915	0.120647	ENSG00000254862.6	siCHERP
47.2373	-0.00652009	0.562046	-0.0116006	0.990744	0.996332	ENSG00000254865.1	siCHERP
14603.3	0.140947	0.109343	1.28904	0.197385	0.424904	ENSG00000254870.5	siCHERP
363.889	0.378282	0.231322	1.63531	0.101985	0.275157	ENSG00000254873.2	siCHERP
1786.18	0.426282	0.126033	3.38231	0.000718789	0.00684211	ENSG00000254875.8	siCHERP
525.673	-0.831058	0.168128	-4.94301	7.6924e-07	2.10314e-05	ENSG00000254876.6	siCHERP
1176.14	0.702043	0.133513	5.25825	1.45431e-07	4.92652e-06	ENSG00000254893.6	siCHERP
14559.6	0.141071	0.109341	1.29019	0.196984	0.424371	ENSG00000254899.1	siCHERP
545.437	0.461661	0.179086	2.57787	0.00994111	0.0523313	ENSG00000254901.8	siCHERP
34.3358	0.0920457	0.436815	0.21072	0.833106	0.925098	ENSG00000254905.1	siCHERP
1226.34	0.0495151	0.245714	0.201515	0.840296	0.92926	ENSG00000254907.2	siCHERP
61.0111	-1.56933	0.351094	-4.46984	7.82782e-06	0.000159363	ENSG00000254910.2	siCHERP
565.94	-0.628701	0.159401	-3.94416	8.00816e-05	0.0011206	ENSG00000254911.3	siCHERP
137.586	-0.296925	0.233496	-1.27165	0.203498	0.433478	ENSG00000254912.2	siCHERP
430.21	-0.196358	0.234277	-0.838144	0.40195	0.645502	ENSG00000254919.2	siCHERP
8103.21	0.00959905	0.121764	0.078833	0.937165	0.97311	ENSG00000254929.6	siCHERP
49.0481	0.184668	0.453713	0.407014	0.683998	0.843902	ENSG00000254936.4	siCHERP
77.6203	0.586361	0.313699	1.86918	0.0615973	0.196576	ENSG00000254939.1	siCHERP
137.433	-0.0593439	0.268537	-0.22099	0.8251	0.921449	ENSG00000254944.1	siCHERP
42.0607	0.237023	0.43756	0.541693	0.58803	0.784745	ENSG00000254951.8	siCHERP
1112.42	0.176634	0.137016	1.28915	0.197346	0.424876	ENSG00000254959.6	siCHERP
35.478	-0.682719	0.449728	-1.51807	0.128997	0.320958	ENSG00000254966.2	siCHERP
30.1054	0.587171	0.52879	1.1104	0.266825	0.509904	ENSG00000254968.9	siCHERP
46.3546	-0.352141	0.374742	-0.939691	0.347376	0.595371	ENSG00000254978.2	siCHERP
32.3677	0.346398	0.458673	0.755218	0.450118	0.68608	ENSG00000254979.5	siCHERP
1368.99	0.0870327	0.136161	0.639189	0.5227	0.739288	ENSG00000254986.8	siCHERP
38.3843	0.455833	0.503194	0.905878	0.365	0.61124	ENSG00000254987.2	siCHERP
316.429	0.602741	0.234829	2.56672	0.0102666	0.053719	ENSG00000254988.2	siCHERP
42.7011	0.684303	0.417533	1.63892	0.10123	0.2739	ENSG00000254990.8	siCHERP
3913.98	0.167377	0.129529	1.2922	0.196286	0.423446	ENSG00000254995.4	siCHERP
8321.43	0.287018	0.119755	2.39672	0.0165426	0.0766441	ENSG00000254996.5	siCHERP
3870.55	0.201374	0.128828	1.56312	0.118024	0.302632	ENSG00000254999.4	siCHERP
20.7594	0.0133293	0.566517	0.0235284	0.981229	0.992548	ENSG00000255002.3	siCHERP
29.5329	0.729803	0.572577	1.27459	0.202453	0.432307	ENSG00000255004.2	siCHERP
33.0111	-1.31008	0.462134	-2.83485	0.00458469	0.0290609	ENSG00000255008.6	siCHERP
46.8403	0.458335	0.377572	1.2139	0.224785	0.459491	ENSG00000255014.1	siCHERP
51.7215	-0.878211	0.423203	-2.07515	0.0379722	0.139582	ENSG00000255020.2	siCHERP
39.0928	-0.889827	0.521916	-1.70492	0.0882085	0.250351	ENSG00000255031.6	siCHERP
54.6417	0.26498	0.385428	0.687496	0.49177	0.717102	ENSG00000255035.2	siCHERP
1092.36	-0.984453	0.132304	-7.44084	1.00045e-13	1.21091e-11	ENSG00000255036.6	siCHERP
430.746	-0.00410137	0.239138	-0.0171506	0.986316	0.99456	ENSG00000255038.2	siCHERP
95.7629	-0.139683	0.276157	-0.505811	0.612989	0.800676	ENSG00000255040.1	siCHERP
122.348	0.0231066	0.253817	0.0910364	0.927464	0.96996	ENSG00000255042.6	siCHERP
42.0442	-0.365921	0.42402	-0.862979	0.388149	0.632839	ENSG00000255046.2	siCHERP
88.1478	-0.100603	0.29078	-0.345978	0.72936	0.868311	ENSG00000255051.1	siCHERP
1615.22	-0.0193594	0.139072	-0.139204	0.889289	0.95192	ENSG00000255052.6	siCHERP
1143.48	-0.0641171	0.140027	-0.45789	0.647032	0.821767	ENSG00000255054.3	siCHERP
1704.12	-0.170814	0.146385	-1.16688	0.243258	0.481923	ENSG00000255059.1	siCHERP
274.591	0.239615	0.195358	1.22654	0.219995	0.453642	ENSG00000255062.3	siCHERP
311.106	-0.342283	0.19342	-1.76964	0.0767869	0.228596	ENSG00000255063.1	siCHERP
2295.87	-0.0599483	0.121906	-0.491757	0.622891	0.806306	ENSG00000255072.2	siCHERP
4837.52	-0.200415	0.117649	-1.7035	0.0884743	0.250783	ENSG00000255073.8	siCHERP
46.5016	0.152218	0.543466	0.280087	0.77941	0.896579	ENSG00000255084.1	siCHERP
15.4258	-1.30937	0.728838	-1.79651	0.0724131	0.219737	ENSG00000255089.1	siCHERP
103.012	0.580196	0.287106	2.02084	0.0432962	0.153461	ENSG00000255094.1	siCHERP
20.4332	1.21714	0.660048	1.84402	0.0651804	0.204279	ENSG00000255097.1	siCHERP
63.7143	0.443172	0.358571	1.23594	0.216481	0.44973	ENSG00000255102.2	siCHERP
5529.39	0.427338	0.115326	3.70549	0.000210986	0.00251877	ENSG00000255104.9	siCHERP
41.2754	0.132	0.498971	0.264545	0.79136	0.903306	ENSG00000255106.1	siCHERP
193.22	0.28763	0.217151	1.32456	0.185317	0.4082	ENSG00000255107.1	siCHERP
84.3932	-1.26396	0.385929	-3.27512	0.00105616	0.00933544	ENSG00000255108.2	siCHERP
1662.26	0.292196	0.125303	2.33191	0.0197053	0.0870067	ENSG00000255112.3	siCHERP
37.4956	-0.183236	0.657656	-0.278619	0.780537	0.897035	ENSG00000255114.1	siCHERP
238.436	-0.114051	0.225161	-0.506532	0.612484	0.800268	ENSG00000255121.2	siCHERP
51.0374	0.191121	3.95179	0.048363	0.961427	0.984276	ENSG00000255126.2	siCHERP
203.799	-0.386309	0.213893	-1.80609	0.0709046	0.216467	ENSG00000255128.1	siCHERP
329.152	0.0432062	0.180373	0.239538	0.810689	0.913811	ENSG00000255135.6	siCHERP
21.5896	1.25066	0.597046	2.09475	0.0361929	0.134835	ENSG00000255136.4	siCHERP
49.135	0.969886	0.498047	1.94738	0.0514896	0.173114	ENSG00000255138.1	siCHERP
494.364	0.152107	0.206225	0.737578	0.460771	0.694844	ENSG00000255139.3	siCHERP
143.79	-0.153293	0.249269	-0.614968	0.538576	0.750193	ENSG00000255141.1	siCHERP
46.8447	0.556309	0.377444	1.47388	0.140513	0.33992	ENSG00000255150.2	siCHERP
1279.42	-0.849442	0.142092	-5.97811	2.25739e-09	1.21533e-07	ENSG00000255152.8	siCHERP
1911.58	0.0560337	0.137494	0.407536	0.683615	0.843587	ENSG00000255154.9	siCHERP
29.8155	0.312767	0.458067	0.682797	0.494735	0.719528	ENSG00000255171.8	siCHERP
9.4753	-0.889582	0.965043	-0.921805	0.35663	0.604142	ENSG00000255173.1	siCHERP
243.776	-0.813551	0.324479	-2.50725	0.0121675	0.0611489	ENSG00000255182.2	siCHERP
3386.32	-0.166014	0.116577	-1.42407	0.154425	0.362491	ENSG00000255185.7	siCHERP
34.2644	-0.212724	0.458788	-0.463665	0.642888	0.81946	ENSG00000255197.8	siCHERP
290.914	0.388597	0.245229	1.58463	0.113051	0.294566	ENSG00000255198.7	siCHERP
2339.32	-0.258533	0.154856	-1.6695	0.0950174	0.263211	ENSG00000255200.2	siCHERP
72.0629	1.40344	0.38812	3.61599	0.000299203	0.00333987	ENSG00000255202.1	siCHERP
3254	-0.249575	0.174557	-1.42976	0.152787	0.360027	ENSG00000255213.1	siCHERP
232.673	-0.321803	0.226477	-1.42091	0.155343	0.364007	ENSG00000255220.1	siCHERP
33.1076	-0.1093	0.490895	-0.222654	0.823805	0.920756	ENSG00000255224.3	siCHERP
18.8363	-0.0965861	0.593193	-0.162824	0.870657	0.94362	ENSG00000255226.3	siCHERP
48.91	-0.0213317	0.592327	-0.0360134	0.971272	0.988992	ENSG00000255229.2	siCHERP
65.0474	-0.0673074	0.415401	-0.16203	0.871282	0.943793	ENSG00000255233.2	siCHERP
232.673	0.317222	0.200694	1.58062	0.113964	0.296014	ENSG00000255234.7	siCHERP
38.8111	-0.620144	0.421339	-1.47184	0.141064	0.340683	ENSG00000255236.4	siCHERP
190.318	1.06804	0.219451	4.86688	1.13372e-06	2.96753e-05	ENSG00000255240.7	siCHERP
67.9171	0.660885	0.519326	1.27258	0.203166	0.433244	ENSG00000255241.1	siCHERP
32.0979	0.158498	0.445415	0.355844	0.721958	0.864275	ENSG00000255244.2	siCHERP
104.183	-1.15946	0.27994	-4.14182	3.44561e-05	0.000559052	ENSG00000255245.4	siCHERP
60.3041	0.202418	0.35795	0.565493	0.571738	0.774398	ENSG00000255248.11	siCHERP
1177.58	-0.196695	0.161982	-1.2143	0.224633	0.459377	ENSG00000255252.4	siCHERP
85.5124	0.0866011	0.425316	0.203616	0.838654	0.92839	ENSG00000255256.1	siCHERP
21.8631	0.423684	0.529868	0.799602	0.423941	0.664724	ENSG00000255258.3	siCHERP
23.1094	0.400856	0.573155	0.699384	0.484312	0.71219	ENSG00000255262.3	siCHERP
55.5057	0.231607	0.374306	0.618764	0.536072	0.748056	ENSG00000255267.5	siCHERP
29.0619	0.333201	0.501445	0.664482	0.506382	0.727502	ENSG00000255269.4	siCHERP
61.4583	-2.37138	0.364	-6.51476	7.28047e-11	5.31827e-09	ENSG00000255277.4	siCHERP
527.439	-0.474274	0.189469	-2.50318	0.0123083	0.0616977	ENSG00000255284.5	siCHERP
705.947	-0.254816	0.182453	-1.39661	0.162531	0.374891	ENSG00000255291.2	siCHERP
3261.19	-0.399899	0.134056	-2.98308	0.0028536	0.0202	ENSG00000255292.9	siCHERP
14.2939	-0.0586721	0.729756	-0.0803996	0.935919	0.972633	ENSG00000255293.1	siCHERP
8475.3	0.0698209	0.136122	0.51293	0.608	0.79731	ENSG00000255302.5	siCHERP
133.087	-0.193796	0.265583	-0.729702	0.465572	0.69878	ENSG00000255306.2	siCHERP
327.434	-0.281216	0.246055	-1.1429	0.253081	0.493427	ENSG00000255308.2	siCHERP
413.642	0.686385	0.161619	4.24694	2.16709e-05	0.000379659	ENSG00000255310.2	siCHERP
50.2578	0.318507	0.404958	0.786518	0.431564	0.670594	ENSG00000255314.5	siCHERP
115.309	0.396329	0.294475	1.34588	0.17834	0.398415	ENSG00000255319.6	siCHERP
51.8543	-0.975326	0.397318	-2.45477	0.0140974	0.0679939	ENSG00000255320.3	siCHERP
82.5862	-0.134725	0.34759	-0.387598	0.698313	0.851554	ENSG00000255326.2	siCHERP
3712.09	1.81688	0.113801	15.9654	2.22699e-57	1.05509e-53	ENSG00000255330.9	siCHERP
42.2687	-0.727182	0.410139	-1.77301	0.0762266	0.227705	ENSG00000255337.2	siCHERP
4751.55	-0.0223039	0.129611	-0.172084	0.863372	0.940738	ENSG00000255339.6	siCHERP
31.9113	0.513561	0.745363	0.689007	0.490819	0.71666	ENSG00000255340.1	siCHERP
24.4802	-1.36802	0.526444	-2.59861	0.00936019	0.0501813	ENSG00000255343.1	siCHERP
72.6596	-0.0814877	0.570728	-0.142778	0.886465	0.950741	ENSG00000255348.2	siCHERP
713.608	0.419306	0.262186	1.59927	0.109761	0.28899	ENSG00000255351.1	siCHERP
112.449	0.400157	0.269392	1.48541	0.137436	0.334944	ENSG00000255353.1	siCHERP
22.4627	-0.757116	0.536576	-1.41102	0.15824	0.368169	ENSG00000255355.2	siCHERP
222.919	-0.770896	0.252132	-3.05751	0.00223184	0.016719	ENSG00000255361.1	siCHERP
64.4282	-0.240117	0.353303	-0.679634	0.496736	0.720924	ENSG00000255366.2	siCHERP
544.937	-0.0419443	0.1736	-0.241614	0.809079	0.912798	ENSG00000255367.5	siCHERP
59.0801	0.450342	0.367041	1.22695	0.219841	0.453591	ENSG00000255374.3	siCHERP
318.881	-0.347686	0.190043	-1.82951	0.0673228	0.209308	ENSG00000255382.3	siCHERP
116.303	-0.519069	0.300172	-1.72924	0.0837662	0.241798	ENSG00000255387.1	siCHERP
28.6795	-0.0613463	0.524827	-0.116889	0.906948	0.959714	ENSG00000255388.7	siCHERP
152.284	0.595616	0.225186	2.645	0.00816914	0.0452818	ENSG00000255389.1	siCHERP
19.3444	0.203767	0.571393	0.356614	0.72138	0.863958	ENSG00000255395.2	siCHERP
733.309	0.0426694	0.161026	0.264984	0.791022	0.903107	ENSG00000255397.1	siCHERP
422.07	3.20993	0.217756	14.7409	3.5196e-49	4.25305e-46	ENSG00000255408.4	siCHERP
490.005	-1.05484	0.165094	-6.38936	1.66579e-10	1.12846e-08	ENSG00000255419.7	siCHERP
835.026	0.106142	0.19228	0.55202	0.580935	0.780131	ENSG00000255422.5	siCHERP
132.774	-0.370875	0.247501	-1.49848	0.134009	0.329333	ENSG00000255423.1	siCHERP
837.369	-0.371833	0.156418	-2.37718	0.0174454	0.0797901	ENSG00000255432.1	siCHERP
230.763	0.0821282	0.243101	0.337836	0.735487	0.87102	ENSG00000255435.8	siCHERP
61.6115	0.0833554	0.338923	0.245942	0.805727	0.910928	ENSG00000255437.1	siCHERP
2486.9	0.353519	0.141468	2.49893	0.0124569	0.0622544	ENSG00000255439.6	siCHERP
23.7285	0.497417	0.576499	0.862824	0.388234	0.632947	ENSG00000255441.1	siCHERP
78.2429	0.0298487	0.363072	0.0822116	0.934478	0.972116	ENSG00000255444.1	siCHERP
13.1623	1.39866	0.750762	1.86298	0.0624645	0.198558	ENSG00000255447.2	siCHERP
692.152	-0.240327	0.158043	-1.52064	0.12835	0.319709	ENSG00000255448.1	siCHERP
33.6673	0.181929	0.5251	0.346465	0.728993	0.868247	ENSG00000255449.1	siCHERP
143.493	0.0705915	0.253238	0.278756	0.780432	0.897035	ENSG00000255455.2	siCHERP
66.1257	-0.432239	0.342005	-1.26384	0.206288	0.43681	ENSG00000255458.10	siCHERP
437.305	0.133421	0.313927	0.425007	0.670831	0.836307	ENSG00000255467.1	siCHERP
194.182	-0.502684	0.239007	-2.10322	0.0354467	0.132921	ENSG00000255468.8	siCHERP
96.816	-0.257531	0.280257	-0.918909	0.358143	0.605334	ENSG00000255471.2	siCHERP
135.302	0.121309	0.286118	0.423982	0.671579	0.836799	ENSG00000255476.1	siCHERP
111.952	1.06253	0.336587	3.15677	0.0015953	0.012945	ENSG00000255496.1	siCHERP
404.285	0.134162	0.167372	0.801582	0.422795	0.663864	ENSG00000255500.2	siCHERP
34.6529	0.232392	0.436183	0.532786	0.594182	0.78888	ENSG00000255501.3	siCHERP
421.623	-0.0499051	0.271143	-0.184054	0.853971	0.936558	ENSG00000255503.1	siCHERP
25.4516	0.622497	0.547682	1.1366	0.255704	0.49692	ENSG00000255504.2	siCHERP
63278.5	0.145001	0.125625	1.15424	0.248403	0.487919	ENSG00000255508.7	siCHERP
163.562	-0.341686	0.232479	-1.46975	0.14163	0.341745	ENSG00000255513.1	siCHERP
126.412	-0.457991	0.276136	-1.65857	0.0972033	0.26719	ENSG00000255517.9	siCHERP
23.6973	1.3439	0.618555	2.17265	0.029807	0.117569	ENSG00000255520.1	siCHERP
31.7455	-0.295735	0.53908	-0.548592	0.583285	0.781681	ENSG00000255522.1	siCHERP
322.604	0.104788	0.197163	0.531477	0.595089	0.789308	ENSG00000255524.8	siCHERP
3734.92	-0.0452816	0.134091	-0.337693	0.735595	0.87102	ENSG00000255526.6	siCHERP
2531.39	-0.680074	0.157226	-4.32546	1.52214e-05	0.000280135	ENSG00000255529.9	siCHERP
60.3466	0.0978004	3.95164	0.0247493	0.980255	0.992257	ENSG00000255539.1	siCHERP
29.2023	0.469858	0.494817	0.94956	0.342336	0.5903	ENSG00000255541.1	siCHERP
61.8102	0.491157	0.358422	1.37033	0.170583	0.387171	ENSG00000255545.9	siCHERP
18.3377	-0.442756	0.614595	-0.720402	0.471277	0.702352	ENSG00000255547.1	siCHERP
419.662	0.605777	0.193915	3.12393	0.00178453	0.0141246	ENSG00000255549.2	siCHERP
40.8429	-0.164945	0.489933	-0.336668	0.736367	0.871536	ENSG00000255553.3	siCHERP
21.932	0.816513	0.659556	1.23797	0.215726	0.448716	ENSG00000255556.2	siCHERP
147.122	0.0711895	0.232925	0.305633	0.759884	0.885085	ENSG00000255559.2	siCHERP
264.941	0.279331	0.288723	0.967472	0.333308	0.58171	ENSG00000255561.7	siCHERP
30.0579	-0.735276	0.510836	-1.43936	0.150049	0.355344	ENSG00000255562.3	siCHERP
227.593	3.21645	0.341306	9.42397	4.34357e-21	1.29775e-18	ENSG00000255571.10	siCHERP
157.518	-0.247158	0.536893	-0.460349	0.645266	0.820662	ENSG00000255580.1	siCHERP
173.596	-0.11958	0.28665	-0.417165	0.676558	0.839545	ENSG00000255581.1	siCHERP
165.877	-0.385954	0.222179	-1.73713	0.0823635	0.239081	ENSG00000255583.3	siCHERP
20.1434	0.618511	0.581379	1.06387	0.287388	0.532812	ENSG00000255595.6	siCHERP
218.943	0.407637	0.202605	2.01198	0.0442226	0.155566	ENSG00000255621.2	siCHERP
1001.69	0.426206	0.13635	3.12583	0.00177303	0.0140432	ENSG00000255624.6	siCHERP
6948.03	0.276303	0.122393	2.25752	0.0239759	0.100854	ENSG00000255639.3	siCHERP
44.7206	-1.50809	0.405767	-3.71664	0.000201891	0.00242416	ENSG00000255641.1	siCHERP
334.904	0.500641	0.208962	2.39584	0.0165822	0.0767954	ENSG00000255642.1	siCHERP
318.137	0.133427	0.212947	0.626576	0.530937	0.745103	ENSG00000255647.4	siCHERP
1864.79	0.0602773	0.119803	0.503136	0.614868	0.801313	ENSG00000255663.1	siCHERP
52.0456	0.573936	0.370971	1.54712	0.121835	0.308814	ENSG00000255669.3	siCHERP
39.1218	0.392141	0.427373	0.917562	0.358848	0.605819	ENSG00000255670.1	siCHERP
55.6208	0.308369	0.434112	0.710345	0.47749	0.70713	ENSG00000255671.2	siCHERP
18.6066	-1.34875	0.666771	-2.02281	0.0430926	0.152897	ENSG00000255689.3	siCHERP
68.0053	0.513792	0.376481	1.36472	0.17234	0.389604	ENSG00000255693.4	siCHERP
20.0619	0.621646	0.61782	1.00619	0.314323	0.562893	ENSG00000255710.2	siCHERP
6054.39	0.533912	0.125466	4.25542	2.08655e-05	0.000368468	ENSG00000255717.10	siCHERP
533.078	-0.812128	0.178636	-4.54626	5.46078e-06	0.000117446	ENSG00000255723.1	siCHERP
282.547	-0.990493	0.244788	-4.04633	5.20271e-05	0.000790392	ENSG00000255725.2	siCHERP
2286.96	0.235941	0.126121	1.87075	0.0613794	0.19605	ENSG00000255730.5	siCHERP
42.1635	-0.0217803	0.40757	-0.0534394	0.957382	0.982613	ENSG00000255733.7	siCHERP
377.997	0.267465	0.175664	1.5226	0.12786	0.318967	ENSG00000255734.1	siCHERP
165.866	-0.140083	0.375413	-0.373144	0.709042	0.857073	ENSG00000255737.2	siCHERP
73.5286	-0.704902	0.506151	-1.39267	0.163719	0.376688	ENSG00000255745.3	siCHERP
40.741	0.0500128	0.426135	0.117364	0.906572	0.95961	ENSG00000255750.7	siCHERP
65.5175	-0.348764	0.326411	-1.06848	0.285302	0.530547	ENSG00000255760.5	siCHERP
226.032	-0.150471	0.225732	-0.66659	0.505034	0.726446	ENSG00000255769.8	siCHERP
35.3465	-0.13149	0.41985	-0.313183	0.754142	0.881068	ENSG00000255775.2	siCHERP
19.0944	-0.337161	0.667708	-0.504952	0.613593	0.800758	ENSG00000255794.12	siCHERP
65.6589	-0.287045	0.351063	-0.817645	0.41356	0.656109	ENSG00000255815.3	siCHERP
139.987	0.332578	0.326147	1.01972	0.307863	0.556158	ENSG00000255819.7	siCHERP
2841.7	0.139135	0.128523	1.08257	0.278998	0.523728	ENSG00000255835.1	siCHERP
195.393	-0.140845	0.21516	-0.654606	0.512721	0.731791	ENSG00000255836.1	siCHERP
156.934	0.139933	0.248287	0.563597	0.573029	0.775219	ENSG00000255837.2	siCHERP
276.767	0.453934	0.254431	1.78412	0.0744048	0.223856	ENSG00000255843.2	siCHERP
61.547	-0.237707	0.494506	-0.480696	0.630733	0.811232	ENSG00000255850.3	siCHERP
69.9547	0.78264	0.320436	2.44242	0.0145891	0.0697259	ENSG00000255856.2	siCHERP
303.033	-0.499149	0.232659	-2.14542	0.0319197	0.123407	ENSG00000255857.9	siCHERP
346.478	-0.263136	0.234834	-1.12052	0.262491	0.504946	ENSG00000255867.2	siCHERP
14008.4	0.147752	0.114006	1.296	0.194976	0.421525	ENSG00000255872.3	siCHERP
62.1565	-0.457028	0.43177	-1.0585	0.289828	0.535628	ENSG00000255874.5	siCHERP
38.0291	0.0276533	0.407711	0.0678258	0.945924	0.976761	ENSG00000255875.2	siCHERP
300.046	-0.0976741	0.203591	-0.479755	0.631401	0.811854	ENSG00000255883.1	siCHERP
65.9242	-0.0710259	0.387709	-0.183194	0.854646	0.937005	ENSG00000255886.1	siCHERP
101.07	0.143329	0.266558	0.537703	0.590782	0.786508	ENSG00000255893.1	siCHERP
1279.11	-0.209721	0.169838	-1.23483	0.216894	0.450174	ENSG00000255909.1	siCHERP
1784.03	-0.221167	0.150908	-1.46557	0.142765	0.343664	ENSG00000255910.3	siCHERP
78.9525	0.340161	0.294151	1.15642	0.24751	0.486779	ENSG00000255920.5	siCHERP
64.8667	0.204752	0.358283	0.571481	0.567674	0.771333	ENSG00000255929.7	siCHERP
39.9399	0.085826	0.419097	0.204788	0.837738	0.927757	ENSG00000255946.4	siCHERP
31.1394	0.0431652	0.452132	0.0954704	0.923941	0.968169	ENSG00000255959.2	siCHERP
333.258	-0.19856	0.201988	-0.983031	0.325592	0.573977	ENSG00000255964.1	siCHERP
194.985	-0.278412	0.272175	-1.02291	0.306348	0.554779	ENSG00000255966.2	siCHERP
356.865	-0.366773	0.188852	-1.94211	0.0521232	0.174572	ENSG00000255967.1	siCHERP
241.684	-0.0289326	0.296675	-0.0975227	0.922311	0.967364	ENSG00000255968.1	siCHERP
126.284	0.138452	0.28788	0.480934	0.630563	0.811046	ENSG00000255977.1	siCHERP
23.8844	0.0987338	0.563556	0.175198	0.860924	0.939602	ENSG00000255992.2	siCHERP
867.927	-0.294621	0.153264	-1.9223	0.0545675	0.180607	ENSG00000255993.1	siCHERP
25.7455	0.09585	0.499119	0.192038	0.847712	0.933012	ENSG00000256006.1	siCHERP
173.48	0.490648	0.218132	2.24932	0.0244923	0.102359	ENSG00000256008.4	siCHERP
70.9303	0.399533	0.511093	0.781721	0.434378	0.672445	ENSG00000256013.1	siCHERP
34.1055	0.159333	0.434813	0.366441	0.714036	0.859414	ENSG00000256019.1	siCHERP
30.8115	-0.417013	0.483655	-0.862211	0.388571	0.633157	ENSG00000256020.4	siCHERP
2974.18	-0.0170964	0.202661	-0.0843599	0.93277	0.971827	ENSG00000256028.2	siCHERP
19.5364	-0.487981	0.644814	-0.756778	0.449183	0.685322	ENSG00000256029.6	siCHERP
79.5642	-0.879168	0.356362	-2.46706	0.0136226	0.0664252	ENSG00000256043.5	siCHERP
992.526	-0.207151	0.135253	-1.53158	0.125627	0.315485	ENSG00000256053.9	siCHERP
395.003	-0.0149071	0.169915	-0.0877328	0.930089	0.970674	ENSG00000256060.3	siCHERP
524.886	-0.259749	0.15747	-1.64952	0.0990416	0.270183	ENSG00000256061.7	siCHERP
11216.6	-0.139085	0.150839	-0.922076	0.356489	0.604072	ENSG00000256069.8	siCHERP
427.723	0.474578	0.166704	2.84683	0.00441573	0.0282165	ENSG00000256073.5	siCHERP
164.862	-0.288568	0.235028	-1.2278	0.219522	0.453254	ENSG00000256075.1	siCHERP
18.7043	0.614205	0.619467	0.991506	0.321439	0.569728	ENSG00000256084.2	siCHERP
3048.07	0.431	0.121667	3.54245	0.000396429	0.00423556	ENSG00000256087.7	siCHERP
74.0086	0.215415	0.322831	0.667268	0.504601	0.726168	ENSG00000256091.1	siCHERP
49.1324	-0.346085	0.39239	-0.881991	0.377782	0.622662	ENSG00000256092.5	siCHERP
3833.06	0.186391	0.161568	1.15364	0.248648	0.488245	ENSG00000256100.1	siCHERP
234.952	0.199579	0.203894	0.978835	0.327661	0.576353	ENSG00000256103.2	siCHERP
35.878	-1.4408	0.493222	-2.9212	0.00348688	0.0234943	ENSG00000256116.2	siCHERP
38.7107	-0.688197	0.42131	-1.63347	0.10237	0.27595	ENSG00000256124.7	siCHERP
22.3709	-0.00455649	0.578012	-0.00788304	0.99371	0.997415	ENSG00000256128.8	siCHERP
24.8799	0.97979	0.516849	1.8957	0.0579999	0.188321	ENSG00000256139.3	siCHERP
3630.41	0.509092	0.134859	3.77501	0.00016	0.00199184	ENSG00000256167.2	siCHERP
89.9913	-0.905751	0.367427	-2.46512	0.0136969	0.0666632	ENSG00000256185.1	siCHERP
193.167	0.670651	0.217094	3.08922	0.00200684	0.0154205	ENSG00000256188.3	siCHERP
44.8485	1.20238	0.388682	3.09347	0.0019783	0.0152613	ENSG00000256195.4	siCHERP
40.2087	-0.536256	0.492666	-1.08848	0.276384	0.520912	ENSG00000256196.3	siCHERP
6461.14	-0.205942	0.139528	-1.47599	0.139945	0.339116	ENSG00000256206.2	siCHERP
239.248	0.206907	0.216293	0.956607	0.338766	0.586732	ENSG00000256210.3	siCHERP
567.278	0.332682	0.161884	2.05507	0.039872	0.144712	ENSG00000256211.1	siCHERP
918.537	0.658814	0.137649	4.78619	1.69978e-06	4.23527e-05	ENSG00000256223.6	siCHERP
54.0648	-0.379666	0.407864	-0.930864	0.351924	0.600185	ENSG00000256226.2	siCHERP
36.1836	-0.590532	0.423498	-1.39442	0.163192	0.375893	ENSG00000256229.8	siCHERP
21.4243	-0.846762	0.620969	-1.36361	0.172689	0.389996	ENSG00000256232.2	siCHERP
82.3974	-0.00868077	0.288512	-0.0300881	0.975997	0.99077	ENSG00000256234.1	siCHERP
442.125	-0.187072	0.162658	-1.15009	0.250105	0.490044	ENSG00000256235.3	siCHERP
1652.45	-0.527666	0.164547	-3.20677	0.00134235	0.011296	ENSG00000256238.1	siCHERP
17.5003	0.659942	0.606835	1.08751	0.27681	0.52142	ENSG00000256249.1	siCHERP
635.007	-0.297592	0.147539	-2.01704	0.043691	0.154392	ENSG00000256269.11	siCHERP
52.887	0.818968	0.366487	2.23464	0.0254408	0.10494	ENSG00000256274.2	siCHERP
120.753	-0.202825	0.263216	-0.770563	0.440966	0.678327	ENSG00000256283.1	siCHERP
158.067	-0.840677	0.260355	-3.22897	0.00124239	0.010611	ENSG00000256293.2	siCHERP
1959.39	0.102486	0.122913	0.833805	0.404391	0.64751	ENSG00000256294.8	siCHERP
20.8648	-0.298807	0.552453	-0.540874	0.588595	0.785146	ENSG00000256299.1	siCHERP
26.6303	1.21501	0.522494	2.3254	0.0200504	0.0880498	ENSG00000256325.1	siCHERP
7405.35	0.00465906	0.153682	0.0303163	0.975815	0.990691	ENSG00000256338.2	siCHERP
286.068	0.141494	0.184455	0.767093	0.443026	0.679863	ENSG00000256339.2	siCHERP
134.936	-1.838	0.26753	-6.87025	6.40883e-12	5.72891e-10	ENSG00000256340.11	siCHERP
1054.23	0.00364244	0.137324	0.0265245	0.978839	0.991836	ENSG00000256349.1	siCHERP
1320.77	-0.61891	0.23295	-2.65684	0.00788779	0.0441652	ENSG00000256356.1	siCHERP
283.975	0.0704151	0.377601	0.18648	0.852068	0.935354	ENSG00000256364.1	siCHERP
108.344	0.571972	0.349848	1.63492	0.102066	0.275349	ENSG00000256377.7	siCHERP
91.8932	-0.657926	0.297047	-2.21489	0.0267676	0.108936	ENSG00000256385.1	siCHERP
34.8043	0.423391	0.470844	0.899217	0.368537	0.614486	ENSG00000256389.2	siCHERP
2243.07	0.0116153	0.137274	0.0846141	0.932568	0.97181	ENSG00000256393.1	siCHERP
1209.55	-0.215211	0.131874	-1.63194	0.102693	0.276536	ENSG00000256407.2	siCHERP
37.2412	0.324821	0.425407	0.763553	0.445134	0.681678	ENSG00000256417.2	siCHERP
20.8268	0.293927	0.554625	0.529956	0.596143	0.789692	ENSG00000256420.1	siCHERP
88.2135	0.135924	0.319649	0.425228	0.670671	0.836295	ENSG00000256436.1	siCHERP
115.361	-0.3241	0.332013	-0.976166	0.328982	0.577757	ENSG00000256440.2	siCHERP
108.113	0.0461114	0.316513	0.145686	0.884169	0.949815	ENSG00000256453.2	siCHERP
737.806	0.254135	0.1474	1.72412	0.084687	0.243439	ENSG00000256463.10	siCHERP
54.5125	0.446967	0.365212	1.22385	0.221007	0.454706	ENSG00000256464.1	siCHERP
544.538	0.574942	0.29131	1.97365	0.0484221	0.165742	ENSG00000256469.1	siCHERP
42.8171	0.141036	0.426586	0.330616	0.740935	0.873808	ENSG00000256481.2	siCHERP
66.7492	-0.157439	0.504448	-0.312102	0.754963	0.881664	ENSG00000256482.1	siCHERP
4208.02	-0.0487105	0.116176	-0.419281	0.67501	0.838617	ENSG00000256500.6	siCHERP
128.321	0.108606	0.46338	0.234377	0.814692	0.916035	ENSG00000256512.1	siCHERP
113.619	-0.448702	0.279631	-1.60462	0.108577	0.286921	ENSG00000256514.1	siCHERP
1310.93	-0.181512	0.13288	-1.36599	0.171942	0.389129	ENSG00000256525.8	siCHERP
1642.48	0.587101	0.133906	4.38444	1.16284e-05	0.000223046	ENSG00000256537.5	siCHERP
132.691	-0.647535	0.239989	-2.69819	0.00697182	0.0401689	ENSG00000256538.3	siCHERP
322.3	-0.394716	0.183228	-2.15423	0.0312218	0.121445	ENSG00000256546.5	siCHERP
5072.9	0.197972	0.116952	1.69276	0.090502	0.254918	ENSG00000256566.1	siCHERP
169.254	-1.31778	1.25976	-1.04605	0.295536	0.542971	ENSG00000256569.1	siCHERP
25.2796	-0.395987	0.55493	-0.71358	0.475487	0.705677	ENSG00000256576.4	siCHERP
16.4308	0.856361	0.624841	1.37053	0.170523	0.387105	ENSG00000256588.1	siCHERP
168.768	0.376328	0.223476	1.68397	0.0921865	0.257933	ENSG00000256589.2	siCHERP
1562.21	0.218475	0.1233	1.7719	0.0764116	0.228016	ENSG00000256591.5	siCHERP
224.854	0.164097	0.2018	0.813168	0.416122	0.658431	ENSG00000256594.11	siCHERP
180.53	0.205043	0.280207	0.731755	0.464318	0.697505	ENSG00000256615.2	siCHERP
295.784	-0.0117689	0.18286	-0.0643602	0.948683	0.978203	ENSG00000256616.4	siCHERP
124.944	-0.189464	0.25565	-0.741106	0.458629	0.693116	ENSG00000256625.1	siCHERP
230.589	-0.100637	0.201444	-0.499578	0.617372	0.802577	ENSG00000256628.5	siCHERP
1205.46	-0.0916748	0.134423	-0.681989	0.495246	0.719892	ENSG00000256632.3	siCHERP
9735.64	0.119643	0.144182	0.829808	0.406647	0.649648	ENSG00000256646.8	siCHERP
40.3218	0.644731	0.404148	1.59528	0.110649	0.29052	ENSG00000256654.5	siCHERP
700.823	-0.345473	0.235313	-1.46814	0.142066	0.342441	ENSG00000256658.2	siCHERP
351.364	0.331298	0.257144	1.28838	0.197615	0.425233	ENSG00000256661.1	siCHERP
1742.33	-0.0322408	0.178578	-0.180542	0.856727	0.937956	ENSG00000256663.1	siCHERP
974.279	0.617593	0.147494	4.18725	2.82359e-05	0.000474135	ENSG00000256664.1	siCHERP
342.277	0.262237	0.178806	1.4666	0.142484	0.343312	ENSG00000256667.7	siCHERP
662.087	-0.180556	0.146234	-1.23471	0.21694	0.4502	ENSG00000256671.7	siCHERP
16.0409	-0.119236	0.639316	-0.186506	0.852048	0.935354	ENSG00000256672.2	siCHERP
390.607	-0.03736	0.173204	-0.215699	0.829222	0.923046	ENSG00000256673.1	siCHERP
695.59	0.352836	0.149049	2.36724	0.0179211	0.0812824	ENSG00000256683.7	siCHERP
71.4019	0.743589	0.341832	2.17531	0.029607	0.117003	ENSG00000256684.2	siCHERP
858.499	0.199115	0.233808	0.85162	0.394425	0.638456	ENSG00000256690.2	siCHERP
130.426	-0.62626	0.337722	-1.85437	0.0636868	0.201	ENSG00000256704.3	siCHERP
501.866	0.558907	0.16964	3.29466	0.000985415	0.00882298	ENSG00000256712.1	siCHERP
26.3338	-0.499568	0.50602	-0.987249	0.323521	0.5719	ENSG00000256717.2	siCHERP
105.749	0.64315	0.357325	1.7999	0.0718759	0.218667	ENSG00000256721.2	siCHERP
396.919	0.144433	0.167763	0.860934	0.389274	0.633622	ENSG00000256737.1	siCHERP
246.98	-0.557312	0.225297	-2.47367	0.0133732	0.0655495	ENSG00000256742.2	siCHERP
1413.47	-0.202419	0.17814	-1.1363	0.255832	0.49695	ENSG00000256745.1	siCHERP
18.202	0.985361	0.704233	1.3992	0.161754	0.373488	ENSG00000256747.1	siCHERP
24.2792	-1.31879	0.615346	-2.14317	0.0320994	0.123842	ENSG00000256748.1	siCHERP
33.8245	0.458233	0.54776	0.836559	0.402841	0.646082	ENSG00000256756.1	siCHERP
490.689	-0.0118642	0.16175	-0.0733491	0.941528	0.974752	ENSG00000256771.5	siCHERP
22.6032	-0.100137	0.637507	-0.157076	0.875185	0.945775	ENSG00000256779.3	siCHERP
95.7734	0.608353	0.338206	1.79876	0.0720559	0.219094	ENSG00000256789.2	siCHERP
69.5014	0.698001	0.325298	2.14573	0.0318946	0.123339	ENSG00000256799.1	siCHERP
271.317	-0.675676	0.360157	-1.87606	0.0606471	0.19417	ENSG00000256802.4	siCHERP
531.066	0.448309	0.153906	2.91288	0.00358116	0.0240027	ENSG00000256806.6	siCHERP
53.6822	-1.19508	0.367652	-3.25056	0.00115179	0.0100224	ENSG00000256811.2	siCHERP
64.3432	0.541188	0.388309	1.3937	0.163407	0.376228	ENSG00000256813.1	siCHERP
51.0935	0.423506	0.418635	1.01163	0.311713	0.559871	ENSG00000256824.1	siCHERP
1535.38	0.540935	0.122811	4.4046	1.05981e-05	0.000207728	ENSG00000256825.4	siCHERP
217.544	-0.026321	0.215312	-0.122246	0.902704	0.957411	ENSG00000256843.1	siCHERP
1717.49	-0.246288	0.16047	-1.5348	0.124834	0.314302	ENSG00000256849.1	siCHERP
4529.28	-0.280449	0.11515	-2.4355	0.0148713	0.0707755	ENSG00000256861.1	siCHERP
103.217	-0.441991	0.26296	-1.68083	0.0927954	0.259024	ENSG00000256896.1	siCHERP
80.8786	-0.314966	0.339976	-0.926435	0.35422	0.602327	ENSG00000256898.1	siCHERP
121.992	-0.501954	0.261039	-1.9229	0.0544921	0.180457	ENSG00000256913.1	siCHERP
149.889	0.410123	0.386606	1.06083	0.288767	0.534353	ENSG00000256915.3	siCHERP
27.7815	-0.428591	0.484359	-0.884862	0.376231	0.621195	ENSG00000256940.5	siCHERP
32.7153	-2.19275	0.524775	-4.17846	2.93492e-05	0.000489361	ENSG00000256943.3	siCHERP
2035.88	-0.0945461	0.152531	-0.619848	0.535358	0.747594	ENSG00000256950.2	siCHERP
88.2133	0.220137	0.356426	0.617624	0.536823	0.7486	ENSG00000256951.1	siCHERP
5352.85	0.0499857	0.127018	0.393532	0.693927	0.848739	ENSG00000256966.6	siCHERP
1307.83	0.00859203	0.153014	0.0561519	0.955221	0.981775	ENSG00000256968.1	siCHERP
21.8368	-0.133244	0.532475	-0.250234	0.802406	0.90898	ENSG00000256971.3	siCHERP
77.9307	-0.0662449	3.95147	-0.0167646	0.986624	0.994668	ENSG00000256972.2	siCHERP
185.497	-0.337606	0.219852	-1.53561	0.124635	0.313906	ENSG00000256973.1	siCHERP
110.38	-0.14379	0.279075	-0.515238	0.606387	0.79616	ENSG00000256975.1	siCHERP
661.852	-0.180343	0.145984	-1.23536	0.216696	0.449945	ENSG00000256977.13	siCHERP
91.4267	0.820007	0.294527	2.78415	0.00536686	0.0327905	ENSG00000256981.1	siCHERP
145.82	0.3011	0.241658	1.24598	0.212774	0.444976	ENSG00000256995.9	siCHERP
27.4528	0.0275095	3.95252	0.00696	0.994447	0.997847	ENSG00000257000.1	siCHERP
51.6477	0.718699	0.465893	1.54263	0.122921	0.310831	ENSG00000257004.2	siCHERP
47.6925	0.755168	0.421812	1.7903	0.0734064	0.221717	ENSG00000257023.2	siCHERP
375.105	0.272129	0.181631	1.49825	0.134068	0.329376	ENSG00000257027.1	siCHERP
29.255	0.100183	0.474958	0.210931	0.832941	0.925094	ENSG00000257042.2	siCHERP
516.029	-0.120326	0.158962	-0.756948	0.449081	0.685317	ENSG00000257043.1	siCHERP
54.2513	0.156678	0.350406	0.447132	0.65478	0.826464	ENSG00000257046.5	siCHERP
202.44	0.275495	0.203192	1.35583	0.175152	0.393652	ENSG00000257060.10	siCHERP
20.6657	0.890627	0.561521	1.5861	0.112717	0.293972	ENSG00000257062.6	siCHERP
3290.27	-0.837707	0.153672	-5.45128	5.00083e-08	1.95806e-06	ENSG00000257065.1	siCHERP
20.2803	0.480883	0.57221	0.840396	0.400687	0.644191	ENSG00000257069.6	siCHERP
3183.83	0.224977	0.143991	1.56244	0.118184	0.302848	ENSG00000257074.3	siCHERP
3084.46	0.544397	0.194981	2.79205	0.00523752	0.0322125	ENSG00000257083.8	siCHERP
60.4387	-0.840486	0.368186	-2.28277	0.0224438	0.0958689	ENSG00000257086.2	siCHERP
5168.9	-0.772188	0.115305	-6.69691	2.12878e-11	1.74875e-09	ENSG00000257093.7	siCHERP
28.1044	0.125463	0.653306	0.192043	0.847709	0.933012	ENSG00000257096.1	siCHERP
15821.7	0.0830409	0.10701	0.776014	0.437741	0.675493	ENSG00000257103.9	siCHERP
218.827	0.443944	0.262031	1.69424	0.0902192	0.254295	ENSG00000257114.4	siCHERP
610.496	0.251387	0.152883	1.64431	0.100113	0.272111	ENSG00000257122.6	siCHERP
152.326	-0.229176	0.229103	-1.00032	0.317157	0.565707	ENSG00000257126.7	siCHERP
94.8022	-1.00567	0.281453	-3.57313	0.000352739	0.00382546	ENSG00000257135.9	siCHERP
252.601	-0.0761328	0.266117	-0.286088	0.774811	0.893434	ENSG00000257150.5	siCHERP
348.136	0.038008	0.188174	0.201984	0.839929	0.92901	ENSG00000257167.4	siCHERP
645.488	0.0734174	0.150275	0.488552	0.625159	0.807476	ENSG00000257175.2	siCHERP
174.642	0.316568	0.278831	1.13534	0.256233	0.497407	ENSG00000257176.4	siCHERP
273.352	0.18437	0.221885	0.830926	0.406015	0.649021	ENSG00000257178.5	siCHERP
2062.8	0.38862	0.121146	3.20785	0.0013373	0.0112621	ENSG00000257179.1	siCHERP
989.794	0.750418	0.381197	1.96858	0.0490008	0.167256	ENSG00000257181.1	siCHERP
4265.82	-0.801321	0.12383	-6.47113	9.72705e-11	6.8929e-09	ENSG00000257184.3	siCHERP
283.797	0.499553	0.289734	1.72418	0.0846762	0.243429	ENSG00000257191.2	siCHERP
1037.44	-0.0757007	0.144025	-0.525609	0.59916	0.791557	ENSG00000257195.1	siCHERP
964.51	-0.369534	0.159611	-2.31522	0.0206011	0.0898614	ENSG00000257199.2	siCHERP
675.151	-0.156581	0.14454	-1.0833	0.278675	0.523446	ENSG00000257207.5	siCHERP
45.7116	0.0485925	0.427839	0.113577	0.909573	0.960641	ENSG00000257210.1	siCHERP
6430.51	0.314954	0.119158	2.64316	0.00821364	0.0454525	ENSG00000257218.6	siCHERP
745.838	0.229654	0.250938	0.915184	0.360095	0.606942	ENSG00000257221.5	siCHERP
112.424	-0.106524	0.455272	-0.233979	0.815002	0.916167	ENSG00000257222.2	siCHERP
41.944	0.609392	0.553171	1.10163	0.270621	0.514261	ENSG00000257225.1	siCHERP
39.2699	-0.689766	0.405792	-1.6998	0.0891683	0.252233	ENSG00000257239.2	siCHERP
1465.62	1.21813	0.174453	6.98258	2.89808e-12	2.73824e-10	ENSG00000257242.10	siCHERP
119.635	0.196596	0.302967	0.648903	0.516401	0.734443	ENSG00000257246.3	siCHERP
17007	-0.0206115	0.140029	-0.147195	0.882978	0.949031	ENSG00000257252.8	siCHERP
69.4124	-0.0760755	0.402329	-0.189088	0.850024	0.934316	ENSG00000257256.1	siCHERP
80.1969	-0.0948756	0.306329	-0.309718	0.756775	0.88311	ENSG00000257258.2	siCHERP
675.624	-0.668293	0.142132	-4.70192	2.5772e-06	6.10939e-05	ENSG00000257261.8	siCHERP
45.5444	-0.61974	0.390867	-1.58555	0.112841	0.294141	ENSG00000257264.5	siCHERP
1658.73	0.289514	0.132336	2.18772	0.0286901	0.114292	ENSG00000257267.6	siCHERP
15.1187	-0.672329	0.753107	-0.892741	0.371996	0.61745	ENSG00000257271.1	siCHERP
30.4062	-0.0410496	0.48035	-0.0854578	0.931897	0.97152	ENSG00000257283.2	siCHERP
125.908	-0.503748	0.260468	-1.93401	0.0531116	0.177078	ENSG00000257285.8	siCHERP
45.3068	-0.369863	0.442573	-0.83571	0.403318	0.646525	ENSG00000257286.1	siCHERP
40.3971	-0.00125089	0.436053	-0.00286867	0.997711	0.999037	ENSG00000257288.1	siCHERP
47.2197	-0.626385	0.395613	-1.58333	0.113347	0.29492	ENSG00000257298.1	siCHERP
353.959	0.16617	0.192896	0.861452	0.388989	0.633414	ENSG00000257303.5	siCHERP
696.967	0.113181	0.170898	0.662269	0.507799	0.7288	ENSG00000257307.1	siCHERP
7233.44	0.0266461	0.109163	0.244094	0.807158	0.911707	ENSG00000257315.4	siCHERP
75.4134	0.477183	0.316898	1.50579	0.13212	0.326279	ENSG00000257316.1	siCHERP
106.664	0.0229486	0.315655	0.0727013	0.942044	0.974753	ENSG00000257319.2	siCHERP
18.981	-2.05897	0.621952	-3.3105	0.000931305	0.00844105	ENSG00000257327.2	siCHERP
54.7549	-0.134182	0.408527	-0.328455	0.742568	0.87449	ENSG00000257331.1	siCHERP
63.9124	1.23621	0.349994	3.53209	0.000412284	0.00437941	ENSG00000257335.8	siCHERP
4613.77	-0.351054	0.201093	-1.74573	0.0808576	0.236427	ENSG00000257337.10	siCHERP
122.269	-0.53349	0.317955	-1.67788	0.0933708	0.26017	ENSG00000257341.5	siCHERP
159.333	0.202819	0.321042	0.63175	0.52755	0.742884	ENSG00000257342.1	siCHERP
29.2165	0.33929	0.469646	0.722438	0.470025	0.701388	ENSG00000257345.3	siCHERP
218.085	0.110636	0.207607	0.53291	0.594096	0.788829	ENSG00000257350.1	siCHERP
511.66	-0.035116	0.156362	-0.224581	0.822305	0.920062	ENSG00000257354.2	siCHERP
315.919	0.0519238	0.174323	0.29786	0.76581	0.888732	ENSG00000257355.1	siCHERP
1094.52	-0.0405678	0.13727	-0.295533	0.767587	0.88955	ENSG00000257365.8	siCHERP
28.7391	0.172279	0.545592	0.315766	0.75218	0.880029	ENSG00000257366.1	siCHERP
294.746	-0.700031	0.204096	-3.42991	0.000603782	0.00594003	ENSG00000257376.1	siCHERP
4802.33	-0.112399	0.113087	-0.993923	0.32026	0.568491	ENSG00000257379.1	siCHERP
46.8914	0.973775	0.683809	1.42404	0.154434	0.362491	ENSG00000257386.1	siCHERP
5111.66	-0.422047	0.123542	-3.41622	0.000634963	0.00618259	ENSG00000257390.5	siCHERP
84.1738	-0.000623168	0.294145	-0.00211858	0.99831	0.999442	ENSG00000257391.2	siCHERP
29.155	0.243244	0.474143	0.513018	0.607939	0.79731	ENSG00000257398.9	siCHERP
66.0226	0.197202	0.332081	0.593838	0.552621	0.760298	ENSG00000257403.2	siCHERP
4449.82	-0.711804	0.161883	-4.39703	1.09744e-05	0.000213339	ENSG00000257411.2	siCHERP
56.9271	-0.20486	0.384955	-0.532167	0.594611	0.789165	ENSG00000257432.1	siCHERP
180.057	0.0731108	0.222448	0.328665	0.742409	0.874427	ENSG00000257433.9	siCHERP
119.917	0.233806	0.250869	0.931984	0.351345	0.599601	ENSG00000257443.3	siCHERP
83.8987	0.240417	0.29994	0.801552	0.422812	0.663864	ENSG00000257446.4	siCHERP
77.0314	-0.529587	0.308577	-1.71622	0.0861214	0.246236	ENSG00000257449.2	siCHERP
42.4875	0.442542	0.407304	1.08652	0.277251	0.521954	ENSG00000257452.1	siCHERP
48.2102	-0.178799	0.367182	-0.486948	0.626295	0.8083	ENSG00000257475.2	siCHERP
150.265	-0.724319	0.235061	-3.08141	0.00206026	0.0157434	ENSG00000257489.7	siCHERP
117.957	-0.447433	0.397257	-1.12631	0.260035	0.501719	ENSG00000257493.1	siCHERP
98.9669	-0.2468	0.320225	-0.77071	0.440879	0.678263	ENSG00000257496.4	siCHERP
127.688	0.602448	0.265333	2.27054	0.0231751	0.0983717	ENSG00000257497.2	siCHERP
318.615	0.211836	0.175075	1.20998	0.226288	0.461098	ENSG00000257507.2	siCHERP
24.7371	-0.135906	0.572567	-0.237362	0.812376	0.914792	ENSG00000257509.1	siCHERP
34.8239	0.126096	0.485472	0.25974	0.795064	0.905469	ENSG00000257510.2	siCHERP
407.489	-0.405536	0.205555	-1.97288	0.0485095	0.165955	ENSG00000257511.1	siCHERP
226.449	0.171923	0.198897	0.864383	0.387377	0.63238	ENSG00000257513.8	siCHERP
106.202	-1.21729	0.278617	-4.36905	1.24788e-05	0.000236483	ENSG00000257520.2	siCHERP
56.2142	-0.0766711	0.353791	-0.216713	0.828432	0.922817	ENSG00000257522.8	siCHERP
27.2143	0.192039	0.496283	0.386955	0.698789	0.851828	ENSG00000257523.4	siCHERP
2011.59	-0.420779	0.19252	-2.18564	0.0288419	0.114745	ENSG00000257524.6	siCHERP
2795.7	0.0883044	0.171569	0.514689	0.606771	0.796421	ENSG00000257526.4	siCHERP
45.2082	-0.709955	0.38134	-1.86174	0.06264	0.198879	ENSG00000257527.1	siCHERP
35813.8	0.0109187	0.132704	0.0822781	0.934426	0.972091	ENSG00000257529.5	siCHERP
119.962	-0.676664	0.329867	-2.05132	0.0402357	0.145579	ENSG00000257539.2	siCHERP
301.023	0.887506	0.290371	3.05646	0.00223968	0.0167629	ENSG00000257545.6	siCHERP
50.9986	-0.226262	0.411341	-0.550059	0.582279	0.780972	ENSG00000257551.2	siCHERP
990.015	-0.397687	0.223875	-1.77638	0.07567	0.226448	ENSG00000257553.1	siCHERP
88.7531	-0.243379	0.288223	-0.844411	0.39844	0.642166	ENSG00000257556.5	siCHERP
94.5187	-0.0922897	0.279533	-0.330157	0.741282	0.874031	ENSG00000257557.3	siCHERP
28.7391	0.172279	0.545592	0.315766	0.75218	0.880029	ENSG00000257563.1	siCHERP
48.2659	0.313696	0.411655	0.762036	0.446039	0.682402	ENSG00000257564.1	siCHERP
5749.25	-0.208045	0.16098	-1.29236	0.196231	0.423409	ENSG00000257576.1	siCHERP
276.364	0.648453	0.227371	2.85197	0.00434497	0.0278986	ENSG00000257585.2	siCHERP
840.181	0.0138781	0.141984	0.0977438	0.922136	0.967364	ENSG00000257591.6	siCHERP
791.022	0.339055	0.144967	2.33884	0.0193439	0.0859025	ENSG00000257594.4	siCHERP
196.955	-0.817594	0.277219	-2.94927	0.0031853	0.0219119	ENSG00000257595.4	siCHERP
92.3025	-0.437831	0.46618	-0.939188	0.347634	0.595635	ENSG00000257596.2	siCHERP
3003.53	0.250819	0.123554	2.03003	0.0423531	0.150967	ENSG00000257599.6	siCHERP
36.1603	0.323415	0.454539	0.711524	0.47676	0.706743	ENSG00000257605.5	siCHERP
32.9401	1.16731	0.519475	2.2471	0.0246338	0.102564	ENSG00000257607.1	siCHERP
29.8472	0.452252	0.472239	0.957677	0.338225	0.586137	ENSG00000257612.3	siCHERP
228.66	-0.102504	0.205427	-0.498982	0.617792	0.802871	ENSG00000257616.1	siCHERP
2793.18	0.0825904	0.116406	0.709503	0.478012	0.707399	ENSG00000257621.10	siCHERP
788.028	0.301011	0.237788	1.26588	0.205557	0.436099	ENSG00000257622.1	siCHERP
83.0397	-0.267155	0.307218	-0.869595	0.384522	0.629528	ENSG00000257635.2	siCHERP
145.226	-0.0548112	0.282784	-0.193827	0.846312	0.932758	ENSG00000257636.7	siCHERP
140.659	-0.507931	0.400634	-1.26782	0.204864	0.435212	ENSG00000257644.1	siCHERP
618.162	-0.0238456	0.199778	-0.119361	0.90499	0.958578	ENSG00000257657.4	siCHERP
16.1975	-1.36703	0.636165	-2.14886	0.0316454	0.122661	ENSG00000257660.6	siCHERP
37.8023	-0.583156	0.553393	-1.05378	0.291982	0.53844	ENSG00000257668.1	siCHERP
151.41	0.0135941	0.226266	0.0600804	0.952092	0.979944	ENSG00000257674.1	siCHERP
60.274	0.492464	0.357552	1.37732	0.168413	0.384043	ENSG00000257675.1	siCHERP
88.2164	-0.346186	0.288439	-1.2002	0.230061	0.465853	ENSG00000257681.1	siCHERP
67.9524	-0.0352219	0.363056	-0.0970149	0.922715	0.967556	ENSG00000257696.2	siCHERP
315.5	-0.194097	0.194394	-0.998469	0.318052	0.566512	ENSG00000257698.4	siCHERP
71.1693	0.653452	0.363373	1.7983	0.0721298	0.219218	ENSG00000257702.6	siCHERP
14.6038	-0.187432	0.727113	-0.257776	0.79658	0.906373	ENSG00000257703.7	siCHERP
37.4548	0.0403542	0.498651	0.0809267	0.9355	0.972599	ENSG00000257704.4	siCHERP
54.3593	-0.425906	0.349487	-1.21866	0.222973	0.457016	ENSG00000257718.2	siCHERP
3598.89	0.0200437	0.129939	0.154255	0.877409	0.946547	ENSG00000257727.6	siCHERP
249.457	0.567631	0.297288	1.90936	0.0562152	0.184276	ENSG00000257732.2	siCHERP
223.803	0.362938	0.203229	1.78586	0.0741221	0.223268	ENSG00000257735.2	siCHERP
16.162	0.429621	0.619019	0.694036	0.48766	0.714935	ENSG00000257743.9	siCHERP
309.148	1.026	0.283031	3.62504	0.000288916	0.0032491	ENSG00000257759.2	siCHERP
1018.12	-0.278495	0.138937	-2.00447	0.04502	0.157295	ENSG00000257767.3	siCHERP
1690.94	-0.535195	0.163757	-3.26822	0.00108224	0.00952789	ENSG00000257773.1	siCHERP
4007.61	-0.182999	0.141706	-1.29139	0.196567	0.423749	ENSG00000257790.1	siCHERP
233.061	0.652646	0.193528	3.37236	0.000745275	0.00705575	ENSG00000257800.1	siCHERP
39.7469	0.0426106	0.425578	0.100124	0.920246	0.966159	ENSG00000257803.2	siCHERP
72.2609	-0.217543	0.323293	-0.672898	0.501012	0.723806	ENSG00000257809.1	siCHERP
151.599	-1.18979	0.235538	-5.05138	4.38632e-07	1.2942e-05	ENSG00000257813.2	siCHERP
600.938	0.62367	0.202722	3.07647	0.00209465	0.0159328	ENSG00000257815.10	siCHERP
49.109	-0.139173	0.371521	-0.374603	0.707956	0.856562	ENSG00000257817.3	siCHERP
141.621	-0.040512	0.27531	-0.147151	0.883013	0.949031	ENSG00000257831.2	siCHERP
84.0673	0.356615	0.315969	1.12864	0.25905	0.500558	ENSG00000257842.7	siCHERP
26.0189	0.0182933	0.548805	0.033333	0.973409	0.989808	ENSG00000257846.2	siCHERP
21.1547	0.0988776	0.545549	0.181244	0.856176	0.937691	ENSG00000257849.2	siCHERP
237.654	-0.066973	0.204672	-0.327221	0.743501	0.875061	ENSG00000257851.2	siCHERP
1315.26	0.327482	0.215385	1.52045	0.128398	0.319781	ENSG00000257878.4	siCHERP
490.13	0.0771143	0.166477	0.463212	0.643213	0.819542	ENSG00000257884.2	siCHERP
140.374	0.00277494	0.240005	0.011562	0.990775	0.996333	ENSG00000257885.1	siCHERP
90.5047	-0.927888	0.287819	-3.22386	0.00126474	0.010758	ENSG00000257891.2	siCHERP
196.122	0.726979	0.248515	2.92529	0.0034414	0.0233015	ENSG00000257894.3	siCHERP
743	0.0672117	0.157355	0.427133	0.669282	0.8355	ENSG00000257907.2	siCHERP
211.504	0.0803716	0.301718	0.266379	0.789947	0.902439	ENSG00000257913.5	siCHERP
2708.24	-0.144656	0.133177	-1.08619	0.277395	0.522078	ENSG00000257921.6	siCHERP
6015.81	0.0782921	0.14805	0.528821	0.59693	0.79022	ENSG00000257923.12	siCHERP
20.3478	0.121741	0.618214	0.196924	0.843887	0.931399	ENSG00000257925.1	siCHERP
52.162	1.40311	0.379559	3.69669	0.000218425	0.00259502	ENSG00000257940.2	siCHERP
55.8469	-0.2292	0.375103	-0.611032	0.541178	0.752234	ENSG00000257941.1	siCHERP
39.6353	0.354693	0.41172	0.86149	0.388968	0.633414	ENSG00000257943.3	siCHERP
283.998	0.122795	0.195804	0.62713	0.530574	0.74491	ENSG00000257949.7	siCHERP
2181.87	0.234761	0.135047	1.73837	0.0821458	0.238804	ENSG00000257950.3	siCHERP
25.2215	1.0072	0.513053	1.96315	0.0496288	0.168707	ENSG00000257954.1	siCHERP
230.657	-0.809483	0.203768	-3.97257	7.11016e-05	0.00101464	ENSG00000257956.1	siCHERP
71.2339	0.112605	0.330345	0.340871	0.733201	0.870009	ENSG00000257957.1	siCHERP
135.522	0.247338	0.242133	1.0215	0.307019	0.555256	ENSG00000257976.1	siCHERP
64.7011	0.287537	0.343336	0.837479	0.402324	0.645645	ENSG00000257986.4	siCHERP
23.6717	-0.0385847	0.554525	-0.0695816	0.944527	0.976047	ENSG00000257987.6	siCHERP
89.8969	-0.0480064	0.320803	-0.149645	0.881045	0.948268	ENSG00000258011.2	siCHERP
144.601	0.4079	0.259829	1.56988	0.116444	0.300264	ENSG00000258012.1	siCHERP
521.577	0.0883707	0.166594	0.530455	0.595796	0.789692	ENSG00000258016.1	siCHERP
2601.6	-0.0471971	0.136788	-0.345037	0.730066	0.868402	ENSG00000258017.4	siCHERP
16.0842	-0.263729	0.702759	-0.375277	0.707455	0.856404	ENSG00000258018.3	siCHERP
27.3541	-0.565184	0.55194	-1.024	0.305837	0.554267	ENSG00000258021.1	siCHERP
48.223	0.267721	0.452415	0.591759	0.554012	0.761239	ENSG00000258027.2	siCHERP
137.486	-1.17487	0.320167	-3.66954	0.000242987	0.00283747	ENSG00000258033.1	siCHERP
258.009	0.259617	0.431973	0.601003	0.547838	0.757494	ENSG00000258034.2	siCHERP
76.4861	0.213116	0.312894	0.681111	0.495801	0.720455	ENSG00000258038.7	siCHERP
486.175	0.101006	0.184395	0.547769	0.58385	0.781989	ENSG00000258048.1	siCHERP
1097.05	-0.0901713	0.131236	-0.687092	0.492025	0.717273	ENSG00000258052.1	siCHERP
145.731	-1.00441	0.294715	-3.40808	0.000654225	0.00632926	ENSG00000258056.4	siCHERP
166.827	-0.482876	0.251814	-1.91759	0.0551634	0.181943	ENSG00000258057.7	siCHERP
974.305	-0.343479	0.15648	-2.19503	0.0281615	0.112782	ENSG00000258064.1	siCHERP
34.2337	-0.434909	0.453788	-0.958395	0.337863	0.585724	ENSG00000258068.3	siCHERP
614.365	0.124835	0.158027	0.789957	0.429553	0.669392	ENSG00000258072.2	siCHERP
101.897	0.240568	0.295947	0.812874	0.41629	0.658437	ENSG00000258077.3	siCHERP
23.0908	0.221063	0.55333	0.399514	0.689514	0.846432	ENSG00000258084.7	siCHERP
132.969	0.14365	0.254232	0.565036	0.572049	0.774597	ENSG00000258086.2	siCHERP
125.651	-0.781591	0.323837	-2.41353	0.0157987	0.0740773	ENSG00000258090.1	siCHERP
49.0474	0.53978	0.462149	1.16798	0.242816	0.481473	ENSG00000258096.2	siCHERP
312.76	0.182589	0.184507	0.989606	0.322367	0.570672	ENSG00000258099.2	siCHERP
88.5146	-1.27666	0.288822	-4.42022	9.86022e-06	0.000195577	ENSG00000258101.3	siCHERP
327.024	0.302058	0.221343	1.36466	0.17236	0.389604	ENSG00000258102.5	siCHERP
93.3728	-0.181936	0.283031	-0.642813	0.520346	0.737789	ENSG00000258111.1	siCHERP
27.1407	-1.8476	0.510402	-3.6199	0.00029472	0.00329872	ENSG00000258122.2	siCHERP
171.88	0.125238	0.224994	0.556626	0.577783	0.777971	ENSG00000258128.3	siCHERP
34.7562	0.38099	0.513488	0.741965	0.458108	0.692755	ENSG00000258130.9	siCHERP
260.881	-0.0957789	0.378061	-0.253342	0.800004	0.908203	ENSG00000258136.2	siCHERP
34.7562	0.38099	0.513488	0.741965	0.458108	0.692755	ENSG00000258150.7	siCHERP
1227.73	0.185211	0.155433	1.19158	0.233427	0.469618	ENSG00000258153.1	siCHERP
74.1126	0.285406	0.352911	0.808721	0.418676	0.660654	ENSG00000258162.4	siCHERP
86.0227	0.301895	0.33252	0.907902	0.36393	0.610536	ENSG00000258167.2	siCHERP
66.1876	0.245703	0.324839	0.756384	0.449419	0.685487	ENSG00000258168.7	siCHERP
31.0815	0.851529	0.486325	1.75095	0.0799551	0.234824	ENSG00000258172.2	siCHERP
161.198	0.0985903	0.228262	0.431917	0.665802	0.833075	ENSG00000258179.1	siCHERP
27.7747	0.3603	0.487342	0.739318	0.459714	0.694073	ENSG00000258185.2	siCHERP
482.169	0.460442	0.273552	1.6832	0.0923366	0.258113	ENSG00000258186.2	siCHERP
2786.49	-0.329713	0.120945	-2.72615	0.00640784	0.0376256	ENSG00000258199.2	siCHERP
360.402	-0.156844	0.19367	-0.809854	0.418024	0.659971	ENSG00000258204.1	siCHERP
9113.11	-0.0459681	0.121698	-0.377724	0.705636	0.855232	ENSG00000258210.1	siCHERP
43.1488	-0.231848	0.419094	-0.553214	0.580117	0.779791	ENSG00000258231.6	siCHERP
976.895	0.125904	0.201001	0.626385	0.531062	0.745141	ENSG00000258232.2	siCHERP
54.8785	-0.147183	0.401171	-0.366883	0.713706	0.859241	ENSG00000258256.2	siCHERP
30.0064	-0.178304	0.471396	-0.378246	0.705248	0.855084	ENSG00000258272.1	siCHERP
605.97	0.105047	0.183597	0.572161	0.567213	0.770849	ENSG00000258282.2	siCHERP
1902.54	-0.227003	0.143287	-1.58426	0.113136	0.294647	ENSG00000258289.10	siCHERP
43.6621	-0.0416511	0.433863	-0.0960004	0.92352	0.968003	ENSG00000258294.6	siCHERP
122.168	-0.296897	0.290834	-1.02085	0.307326	0.555522	ENSG00000258300.2	siCHERP
955.473	0.133063	0.204889	0.649439	0.516055	0.73421	ENSG00000258311.5	siCHERP
24.1619	0.42824	0.504798	0.848339	0.396249	0.639848	ENSG00000258312.2	siCHERP
50.5201	-0.883355	0.410914	-2.14973	0.0315764	0.122494	ENSG00000258314.4	siCHERP
1232.14	0.63723	0.138468	4.602	4.18448e-06	9.27015e-05	ENSG00000258315.5	siCHERP
1486.98	0.350401	0.150724	2.32479	0.0200834	0.088148	ENSG00000258317.2	siCHERP
1689.02	0.0139213	0.130245	0.106885	0.91488	0.962958	ENSG00000258325.3	siCHERP
177.605	-0.40564	0.245695	-1.65099	0.0987411	0.269607	ENSG00000258334.2	siCHERP
116.983	0.89244	0.317659	2.80943	0.00496292	0.030851	ENSG00000258337.1	siCHERP
41.1656	-0.260325	0.433251	-0.600864	0.54793	0.757532	ENSG00000258343.3	siCHERP
28914.2	-0.0477417	0.111324	-0.428855	0.668029	0.834791	ENSG00000258344.1	siCHERP
29.1296	0.20792	0.540345	0.38479	0.700393	0.852462	ENSG00000258354.1	siCHERP
222.737	-0.530974	0.271067	-1.95883	0.0501327	0.169931	ENSG00000258357.1	siCHERP
37.5768	-0.34151	0.427834	-0.798231	0.424737	0.66543	ENSG00000258359.1	siCHERP
16.0738	0.606709	0.689905	0.879409	0.379179	0.624354	ENSG00000258360.1	siCHERP
136.353	-0.630321	0.529211	-1.19106	0.233631	0.469898	ENSG00000258364.2	siCHERP
87.2898	0.466183	0.286178	1.629	0.103314	0.277565	ENSG00000258365.1	siCHERP
1651.88	-0.0522249	0.136158	-0.38356	0.701305	0.85287	ENSG00000258366.12	siCHERP
348.207	0.736383	0.277746	2.65128	0.00801875	0.0446573	ENSG00000258377.2	siCHERP
238.263	-0.0521257	0.264568	-0.197022	0.84381	0.931376	ENSG00000258378.1	siCHERP
1827.88	0.418646	0.125542	3.3347	0.000853901	0.00786196	ENSG00000258388.7	siCHERP
56.8914	0.614573	0.348671	1.76261	0.0779656	0.2308	ENSG00000258390.3	siCHERP
28.0446	-0.022391	0.470374	-0.0476025	0.962033	0.984541	ENSG00000258394.1	siCHERP
23.9819	0.0383985	0.617767	0.0621571	0.950438	0.979166	ENSG00000258397.1	siCHERP
25.2058	-0.506818	0.577347	-0.87784	0.380031	0.625148	ENSG00000258401.1	siCHERP
38.8617	0.54251	0.463764	1.1698	0.242082	0.480492	ENSG00000258402.2	siCHERP
454.783	0.231579	0.238568	0.970704	0.331696	0.580256	ENSG00000258404.2	siCHERP
290.935	0.775215	0.196191	3.95134	7.77156e-05	0.00109164	ENSG00000258405.11	siCHERP
107.631	0.101073	0.32182	0.314067	0.75347	0.880622	ENSG00000258416.2	siCHERP
78.8197	0.957294	0.334531	2.8616	0.00421512	0.0272868	ENSG00000258417.3	siCHERP
50.9235	0.105499	0.360115	0.29296	0.769553	0.890482	ENSG00000258422.7	siCHERP
1312.35	-1.1468	1.07352	-1.06826	0.285403	0.530705	ENSG00000258424.1	siCHERP
1678.3	0.259738	0.149597	1.73625	0.0825195	0.239429	ENSG00000258427.3	siCHERP
61.3357	0.698941	0.47115	1.48348	0.137947	0.335919	ENSG00000258428.6	siCHERP
2540.51	-0.466039	0.142539	-3.26956	0.00107715	0.00949309	ENSG00000258429.2	siCHERP
914.607	-0.341085	0.139653	-2.44237	0.0145911	0.0697259	ENSG00000258441.1	siCHERP
578.826	-0.30602	0.166068	-1.84274	0.0653676	0.204746	ENSG00000258445.3	siCHERP
15.7952	0.221812	0.652266	0.340063	0.733809	0.870309	ENSG00000258450.1	siCHERP
31.2294	-0.537074	0.805293	-0.66693	0.504817	0.726291	ENSG00000258451.1	siCHERP
149.784	0.0891669	0.244191	0.365153	0.714997	0.860134	ENSG00000258454.2	siCHERP
178.543	0.461904	0.219386	2.10543	0.0352535	0.132451	ENSG00000258457.6	siCHERP
234.21	-0.288584	0.191292	-1.50861	0.1314	0.325034	ENSG00000258458.9	siCHERP
244.154	0.0477267	0.19799	0.241057	0.809511	0.913109	ENSG00000258461.5	siCHERP
10010.1	-0.36246	0.130167	-2.78457	0.00535989	0.032772	ENSG00000258465.8	siCHERP
3560.24	-0.0953484	0.140419	-0.679029	0.497119	0.721161	ENSG00000258466.5	siCHERP
85.9697	0.596451	0.355599	1.67731	0.0934813	0.260396	ENSG00000258469.1	siCHERP
5332.14	-0.152278	0.113253	-1.34459	0.178759	0.399002	ENSG00000258472.10	siCHERP
38.5187	0.369713	0.412332	0.89664	0.369911	0.615819	ENSG00000258474.2	siCHERP
5775.8	-0.0485301	0.158669	-0.305858	0.759713	0.885002	ENSG00000258477.1	siCHERP
32.7842	0.777041	0.479906	1.61915	0.105414	0.281628	ENSG00000258479.7	siCHERP
426.077	0.105332	0.176179	0.597868	0.549928	0.758787	ENSG00000258484.4	siCHERP
38.5465	0.181965	0.411136	0.442591	0.658061	0.828813	ENSG00000258487.3	siCHERP
358.428	0.0449636	0.209205	0.214926	0.829825	0.923219	ENSG00000258501.1	siCHERP
195.355	0.546199	0.267676	2.04053	0.041298	0.148242	ENSG00000258520.1	siCHERP
893.21	0.153202	0.235027	0.65185	0.514498	0.732902	ENSG00000258525.2	siCHERP
841.436	0.0445466	0.161383	0.27603	0.782525	0.898243	ENSG00000258526.9	siCHERP
1877.39	0.0940427	0.121925	0.771315	0.44052	0.677952	ENSG00000258529.5	siCHERP
471.475	-0.347258	0.19042	-1.82364	0.0682068	0.210897	ENSG00000258537.7	siCHERP
4960.38	0.187203	0.117084	1.59888	0.109847	0.289125	ENSG00000258539.1	siCHERP
3840.54	0.153189	0.122476	1.25077	0.211017	0.442825	ENSG00000258543.8	siCHERP
358.311	1.0366	0.231711	4.47369	7.68796e-06	0.000156901	ENSG00000258545.8	siCHERP
27.2261	0.443419	0.504576	0.878795	0.379512	0.624685	ENSG00000258550.1	siCHERP
28.8474	0.838605	0.546767	1.53375	0.12509	0.314686	ENSG00000258551.8	siCHERP
243.5	0.141216	0.223469	0.631926	0.527435	0.742852	ENSG00000258553.6	siCHERP
7299.69	0.228997	0.128713	1.77913	0.0752186	0.225507	ENSG00000258555.6	siCHERP
47.7967	0.331784	0.444347	0.746677	0.455259	0.690266	ENSG00000258556.2	siCHERP
93.1824	0.266433	0.316344	0.842226	0.399661	0.643154	ENSG00000258558.1	siCHERP
446.115	-0.0866613	0.16716	-0.518435	0.604155	0.794646	ENSG00000258559.2	siCHERP
818.146	0.40452	0.156916	2.57794	0.0099392	0.0523313	ENSG00000258561.3	siCHERP
218.017	0.48667	0.201431	2.41606	0.0156894	0.0736688	ENSG00000258568.1	siCHERP
51.9274	-0.188922	0.380095	-0.497038	0.619162	0.804115	ENSG00000258569.1	siCHERP
338.403	-0.016524	0.175214	-0.0943071	0.924865	0.968556	ENSG00000258581.2	siCHERP
4238.67	0.0393596	0.13279	0.296406	0.76692	0.889196	ENSG00000258583.8	siCHERP
191.969	-1.67619	0.282209	-5.93951	2.85868e-09	1.48831e-07	ENSG00000258588.3	siCHERP
3840.49	0.153036	0.122416	1.25013	0.211251	0.442992	ENSG00000258589.8	siCHERP
52.9267	0.402599	0.361544	1.11356	0.265469	0.508609	ENSG00000258590.6	siCHERP
203.706	-0.135471	0.211299	-0.641134	0.521436	0.738539	ENSG00000258592.2	siCHERP
17.1065	0.652219	0.621531	1.04937	0.294006	0.541058	ENSG00000258599.2	siCHERP
827.913	0.00162457	0.13596	0.0119489	0.990466	0.996113	ENSG00000258603.6	siCHERP
329.527	-0.376681	0.23931	-1.57403	0.115482	0.298544	ENSG00000258605.1	siCHERP
477.162	0.071167	0.177628	0.400653	0.688676	0.846117	ENSG00000258608.1	siCHERP
364.516	-0.0791988	0.176836	-0.447865	0.654251	0.82617	ENSG00000258610.1	siCHERP
16.2787	0.29973	0.72492	0.413466	0.679265	0.841005	ENSG00000258611.2	siCHERP
66.5355	0.0897696	0.347798	0.258109	0.796323	0.906289	ENSG00000258613.1	siCHERP
9.11971	0.467872	0.955765	0.489527	0.624469	0.807169	ENSG00000258620.2	siCHERP
560.49	-0.438366	0.179472	-2.44253	0.0145849	0.0697259	ENSG00000258628.1	siCHERP
19.1448	0.000205306	0.66649	0.00030804	0.999754	0.999921	ENSG00000258629.1	siCHERP
490.435	-0.129187	0.160156	-0.806638	0.419875	0.661665	ENSG00000258633.2	siCHERP
531.495	-0.239422	0.157222	-1.52283	0.127802	0.318893	ENSG00000258634.3	siCHERP
58.3601	-1.54234	0.462939	-3.33163	0.000863382	0.00792504	ENSG00000258635.1	siCHERP
331.934	-0.303955	0.239412	-1.26959	0.204231	0.434397	ENSG00000258637.1	siCHERP
4984.98	0.207142	0.114282	1.81255	0.0699015	0.214471	ENSG00000258643.6	siCHERP
5462.96	-0.199167	0.11769	-1.6923	0.0905887	0.255098	ENSG00000258644.6	siCHERP
1288.53	0.106715	0.1534	0.695664	0.486639	0.714188	ENSG00000258645.2	siCHERP
69.8795	-0.0194098	0.358939	-0.0540754	0.956875	0.982484	ENSG00000258646.1	siCHERP
48.8576	-0.0939423	0.377102	-0.249116	0.803271	0.90945	ENSG00000258651.2	siCHERP
4376.47	0.145237	0.118362	1.22706	0.219801	0.453591	ENSG00000258653.3	siCHERP
114.586	0.241645	0.261228	0.925034	0.354948	0.603048	ENSG00000258655.3	siCHERP
1045.49	0.343572	0.139324	2.46599	0.0136636	0.0665598	ENSG00000258656.1	siCHERP
419.225	0.42796	0.198851	2.15216	0.0313844	0.121977	ENSG00000258658.2	siCHERP
25.0262	-1.52346	0.513305	-2.96795	0.00299797	0.0209359	ENSG00000258659.7	siCHERP
35.6978	0.662538	0.768486	0.862134	0.388614	0.63316	ENSG00000258660.1	siCHERP
199.022	0.699338	0.3107	2.25085	0.0243951	0.10219	ENSG00000258666.1	siCHERP
1379.26	-0.103182	0.184891	-0.558072	0.576795	0.777634	ENSG00000258667.5	siCHERP
114.955	-0.748865	0.263177	-2.84548	0.00443445	0.0282979	ENSG00000258673.3	siCHERP
3552.82	0.487356	0.165726	2.94073	0.00327444	0.0223858	ENSG00000258674.5	siCHERP
3596.27	0.0439088	0.13289	0.330416	0.741086	0.8739	ENSG00000258677.2	siCHERP
667.779	0.052602	0.162717	0.323272	0.746489	0.876835	ENSG00000258682.1	siCHERP
578.066	-0.501576	0.183397	-2.73492	0.00623957	0.0368726	ENSG00000258684.2	siCHERP
1492.05	0.381678	0.149412	2.55453	0.0106332	0.0551946	ENSG00000258691.1	siCHERP
85.7326	0.284085	0.317074	0.89596	0.370274	0.616207	ENSG00000258695.2	siCHERP
96.4592	0.0400328	0.285841	0.140053	0.888618	0.951816	ENSG00000258700.7	siCHERP
30.7493	-1.45579	0.498561	-2.91997	0.0035006	0.0235472	ENSG00000258701.1	siCHERP
389.722	0.103364	0.18886	0.547302	0.584171	0.782134	ENSG00000258704.9	siCHERP
93.0903	0.369532	0.300384	1.2302	0.218623	0.452246	ENSG00000258707.2	siCHERP
134.58	0.390225	0.250407	1.55837	0.119146	0.30449	ENSG00000258708.1	siCHERP
95.9553	0.0903588	0.27216	0.332007	0.739884	0.873262	ENSG00000258710.9	siCHERP
51.4206	1.01348	0.374251	2.70801	0.00676872	0.0392787	ENSG00000258711.3	siCHERP
110.8	-0.072234	0.260276	-0.277528	0.781374	0.897624	ENSG00000258712.2	siCHERP
2885.26	0.223424	0.122688	1.82107	0.0685957	0.211582	ENSG00000258724.1	siCHERP
948.565	-0.368363	0.210016	-1.75398	0.0794345	0.233709	ENSG00000258725.2	siCHERP
248.842	0.0407736	0.198199	0.20572	0.837009	0.927208	ENSG00000258727.2	siCHERP
875.426	-0.451554	0.142206	-3.17534	0.0014966	0.0122973	ENSG00000258728.2	siCHERP
812.914	-0.725226	0.136509	-5.31267	1.08032e-07	3.79522e-06	ENSG00000258731.2	siCHERP
30.3699	0.2386	0.455569	0.52374	0.600459	0.792239	ENSG00000258732.1	siCHERP
107.83	0.235798	0.264366	0.891936	0.372427	0.617651	ENSG00000258733.8	siCHERP
29.9944	-0.276473	0.471311	-0.586604	0.55747	0.763989	ENSG00000258734.2	siCHERP
43.1361	-0.243013	0.425087	-0.571678	0.56754	0.771231	ENSG00000258735.2	siCHERP
61.3343	-0.544441	0.344588	-1.57997	0.114113	0.296191	ENSG00000258738.1	siCHERP
34.1912	-0.0936532	0.457677	-0.204627	0.837863	0.927807	ENSG00000258740.2	siCHERP
177.679	-0.587976	0.222803	-2.639	0.00831521	0.0458768	ENSG00000258741.7	siCHERP
141.858	0.743024	0.330468	2.2484	0.0245507	0.102454	ENSG00000258743.9	siCHERP
350.425	0.378215	0.190329	1.98717	0.0469041	0.161829	ENSG00000258744.4	siCHERP
27.2098	0.542167	0.757491	0.71574	0.474152	0.704543	ENSG00000258745.1	siCHERP
32.0746	0.268967	0.532505	0.505098	0.61349	0.800758	ENSG00000258748.2	siCHERP
38.1995	0.224707	0.426821	0.526466	0.598564	0.791203	ENSG00000258751.3	siCHERP
61.9504	-0.0418886	0.342622	-0.122259	0.902694	0.957411	ENSG00000258754.8	siCHERP
63.8574	-0.181897	0.576505	-0.315518	0.752369	0.880063	ENSG00000258757.1	siCHERP
403.583	0.29689	0.176871	1.67857	0.0932363	0.259949	ENSG00000258759.1	siCHERP
86.5484	-0.0910964	0.29405	-0.309799	0.756714	0.88311	ENSG00000258760.1	siCHERP
74.0581	-0.0198706	0.305396	-0.065065	0.948122	0.977995	ENSG00000258763.6	siCHERP
62.0242	0.208396	0.354934	0.58714	0.55711	0.763786	ENSG00000258766.2	siCHERP
75.5672	0.716413	0.317837	2.25403	0.0241945	0.101491	ENSG00000258768.2	siCHERP
23.9064	0.030254	0.617924	0.0489607	0.960951	0.984157	ENSG00000258771.1	siCHERP
56.4552	-0.176028	0.431244	-0.408187	0.683137	0.843223	ENSG00000258778.2	siCHERP
669.961	-0.467975	0.179366	-2.60905	0.0090795	0.0489933	ENSG00000258780.1	siCHERP
660.216	-0.466369	0.201592	-2.31343	0.020699	0.0901343	ENSG00000258782.3	siCHERP
1214.87	-0.328863	0.232933	-1.41184	0.157997	0.367877	ENSG00000258784.2	siCHERP
42.479	-0.0763016	0.391559	-0.194866	0.845498	0.932483	ENSG00000258787.1	siCHERP
160.755	0.33238	0.26373	1.2603	0.20756	0.438497	ENSG00000258788.3	siCHERP
8061.94	-0.200125	0.125742	-1.59155	0.111487	0.29198	ENSG00000258790.1	siCHERP
457.59	0.00814731	0.183676	0.044357	0.96462	0.985668	ENSG00000258792.5	siCHERP
93.7901	-0.0237936	0.288564	-0.0824552	0.934285	0.972086	ENSG00000258796.1	siCHERP
22.6367	-0.270978	0.565042	-0.479571	0.631532	0.811946	ENSG00000258798.2	siCHERP
45.1178	0.307852	0.68034	0.452497	0.650911	0.824268	ENSG00000258800.1	siCHERP
46.9211	0.154488	0.421972	0.366109	0.714284	0.859587	ENSG00000258807.6	siCHERP
75.9858	-0.0325913	0.300317	-0.108523	0.913581	0.962789	ENSG00000258813.3	siCHERP
53.5337	0.148727	0.360027	0.413098	0.679535	0.841157	ENSG00000258815.2	siCHERP
260.933	0.257609	0.190146	1.3548	0.175482	0.394168	ENSG00000258818.4	siCHERP
858.463	-0.206128	0.146558	-1.40646	0.159587	0.370139	ENSG00000258819.3	siCHERP
573.823	-0.360364	0.293307	-1.22862	0.219213	0.452901	ENSG00000258824.2	siCHERP
24.6163	0.0789811	0.609452	0.129594	0.896888	0.955188	ENSG00000258828.2	siCHERP
960.671	-0.145891	0.1348	-1.08228	0.279129	0.523855	ENSG00000258830.1	siCHERP
281.999	-0.143248	0.230491	-0.621492	0.534276	0.746774	ENSG00000258839.4	siCHERP
2736.71	-0.0587876	0.151137	-0.388969	0.697299	0.850827	ENSG00000258846.1	siCHERP
15592.4	-0.845185	0.198807	-4.2513	2.12538e-05	0.000373535	ENSG00000258847.2	siCHERP
459.355	0.80672	0.28614	2.81932	0.00481259	0.0301368	ENSG00000258851.1	siCHERP
148.3	-0.405528	0.257524	-1.57472	0.115321	0.29836	ENSG00000258857.2	siCHERP
27.4585	0.0209913	0.505283	0.0415437	0.966862	0.986712	ENSG00000258859.2	siCHERP
6967.67	-0.0389778	0.144776	-0.269229	0.787753	0.901314	ENSG00000258864.1	siCHERP
56.2199	-1.5731	0.449979	-3.49595	0.000472378	0.00488785	ENSG00000258880.1	siCHERP
2474.3	0.171859	0.137658	1.24845	0.211867	0.443527	ENSG00000258881.6	siCHERP
29.8201	0.274981	0.459323	0.598665	0.549396	0.758289	ENSG00000258883.1	siCHERP
2539.71	0.214387	0.123699	1.73314	0.0830713	0.240483	ENSG00000258890.8	siCHERP
413.858	0.664456	0.179529	3.70111	0.000214659	0.00255682	ENSG00000258891.1	siCHERP
1908.63	0.292128	0.142352	2.05215	0.0401547	0.145461	ENSG00000258892.1	siCHERP
565.685	0.00331492	0.155886	0.021265	0.983034	0.993315	ENSG00000258893.1	siCHERP
112.706	0.0100012	0.266888	0.0374733	0.970108	0.98855	ENSG00000258895.1	siCHERP
314.683	-0.0508257	0.225195	-0.225697	0.821437	0.919642	ENSG00000258900.1	siCHERP
54.584	-0.0472233	0.370665	-0.127402	0.898622	0.955705	ENSG00000258904.1	siCHERP
130.119	0.166969	0.452159	0.369271	0.711926	0.858523	ENSG00000258908.1	siCHERP
51.0593	-1.2272	0.3901	-3.14585	0.00165606	0.0133073	ENSG00000258920.1	siCHERP
25.7666	0.410542	0.491618	0.835083	0.403671	0.646902	ENSG00000258922.1	siCHERP
1699	0.476152	0.13066	3.64421	0.000268214	0.00305834	ENSG00000258924.4	siCHERP
4773.5	-0.297572	0.161816	-1.83895	0.0659226	0.206056	ENSG00000258925.2	siCHERP
39.9445	0.174005	0.450248	0.386466	0.699152	0.852029	ENSG00000258938.1	siCHERP
28.8322	-0.45042	0.478277	-0.941757	0.346317	0.59426	ENSG00000258940.3	siCHERP
23.1472	0.219256	0.592862	0.369826	0.711512	0.858338	ENSG00000258944.1	siCHERP
1207.2	0.14868	0.282734	0.525865	0.598982	0.791486	ENSG00000258947.8	siCHERP
71.3448	0.160254	0.34587	0.463334	0.643125	0.819542	ENSG00000258957.3	siCHERP
273.473	0.724143	0.208082	3.48008	0.000501264	0.00511347	ENSG00000258960.1	siCHERP
4651.24	-0.388758	0.153964	-2.52499	0.0115701	0.0587794	ENSG00000258964.1	siCHERP
139.096	0.2766	0.270933	1.02092	0.307294	0.555522	ENSG00000258965.2	siCHERP
1733.22	-0.204095	0.146388	-1.39421	0.163255	0.375962	ENSG00000258969.2	siCHERP
153.922	-0.161301	0.245779	-0.656286	0.51164	0.730887	ENSG00000258981.1	siCHERP
135.676	-0.0285038	0.241231	-0.11816	0.905941	0.959326	ENSG00000258982.2	siCHERP
3955.86	0.11435	0.114466	0.998987	0.317801	0.566308	ENSG00000258984.5	siCHERP
29.5496	0.713639	0.828467	0.861397	0.389019	0.633414	ENSG00000258985.1	siCHERP
60.6133	0.563675	0.458463	1.22949	0.218889	0.452485	ENSG00000258986.7	siCHERP
116.983	-0.133617	0.289338	-0.461803	0.644223	0.820089	ENSG00000258988.1	siCHERP
630.601	-1.29274	0.18347	-7.04608	1.84023e-12	1.78972e-10	ENSG00000258989.1	siCHERP
47.2436	0.469728	0.388988	1.20756	0.227215	0.462235	ENSG00000258997.2	siCHERP
349.664	-0.189967	0.18964	-1.00173	0.316475	0.564933	ENSG00000259000.1	siCHERP
277311	-0.684286	1.01239	-0.675911	0.499097	0.722623	ENSG00000259001.4	siCHERP
742.072	0.325737	0.17286	1.88439	0.0595118	0.191672	ENSG00000259002.3	siCHERP
549.232	0.049809	0.153654	0.324164	0.745814	0.876272	ENSG00000259010.1	siCHERP
27.6173	0.170309	0.483357	0.352347	0.724578	0.865819	ENSG00000259015.1	siCHERP
957.2	-0.41345	0.146264	-2.82674	0.00470244	0.0296152	ENSG00000259020.3	siCHERP
184.255	0.259587	0.217566	1.19314	0.232814	0.469028	ENSG00000259022.2	siCHERP
4742	0.0787219	0.111845	0.703846	0.481529	0.710162	ENSG00000259024.7	siCHERP
1053.87	-0.0559832	0.188895	-0.296373	0.766946	0.889196	ENSG00000259030.8	siCHERP
1025.03	-0.251447	0.147958	-1.69945	0.0892348	0.252378	ENSG00000259032.2	siCHERP
555.139	0.710948	0.232477	3.05815	0.00222707	0.016695	ENSG00000259033.3	siCHERP
377.95	0.0321627	0.197898	0.162522	0.870895	0.943682	ENSG00000259035.3	siCHERP
49.3393	0.0707902	0.392998	0.180128	0.857052	0.938092	ENSG00000259039.3	siCHERP
16443.6	0.224865	0.120938	1.85933	0.06298	0.199529	ENSG00000259040.5	siCHERP
453.327	-0.382	0.206466	-1.85018	0.0642871	0.20226	ENSG00000259049.1	siCHERP
987.639	-0.0533807	0.147716	-0.361375	0.717819	0.862028	ENSG00000259051.1	siCHERP
281.467	-0.301971	0.223879	-1.34881	0.177397	0.397029	ENSG00000259052.1	siCHERP
1678.36	0.203345	0.131947	1.54111	0.12329	0.311384	ENSG00000259053.1	siCHERP
25.3427	0.0296458	0.501883	0.0590692	0.952897	0.98045	ENSG00000259054.2	siCHERP
22.213	-0.41704	0.543436	-0.767412	0.442836	0.679714	ENSG00000259065.4	siCHERP
1334.52	0.325125	0.142256	2.2855	0.0222837	0.0953939	ENSG00000259066.5	siCHERP
113.552	-0.348454	0.39794	-0.875644	0.381224	0.626263	ENSG00000259069.2	siCHERP
42.8963	0.326781	0.406337	0.804213	0.421274	0.662641	ENSG00000259070.10	siCHERP
120.704	-0.730631	0.308573	-2.36777	0.0178956	0.0812004	ENSG00000259071.1	siCHERP
830.947	0.335408	0.141719	2.36671	0.0179468	0.0813545	ENSG00000259075.6	siCHERP
18.6239	0.342933	0.622006	0.551334	0.581405	0.780383	ENSG00000259076.1	siCHERP
30.4356	0.43278	0.510758	0.847329	0.396812	0.640416	ENSG00000259078.2	siCHERP
18.7481	-0.886723	0.588304	-1.50725	0.131746	0.325673	ENSG00000259079.1	siCHERP
3147.06	0.0352487	0.1172	0.300757	0.7636	0.887503	ENSG00000259080.1	siCHERP
41.7655	-0.0736578	0.407074	-0.180945	0.856411	0.937829	ENSG00000259081.1	siCHERP
412.043	-0.439908	0.193006	-2.27925	0.0226522	0.0965477	ENSG00000259086.3	siCHERP
231.616	0.153342	0.282256	0.543272	0.586943	0.783882	ENSG00000259087.6	siCHERP
33.0877	-0.703151	0.514245	-1.36735	0.171517	0.38859	ENSG00000259088.2	siCHERP
76.8477	0.866681	0.344529	2.51556	0.0118845	0.0599723	ENSG00000259093.3	siCHERP
359.314	-0.983768	0.266682	-3.68892	0.000225208	0.00266458	ENSG00000259096.1	siCHERP
21.492	-0.219376	0.676611	-0.324227	0.745766	0.876265	ENSG00000259098.1	siCHERP
35.3935	0.126061	0.430065	0.29312	0.76943	0.890473	ENSG00000259099.2	siCHERP
189.767	-0.364586	0.2448	-1.48932	0.136403	0.333136	ENSG00000259100.1	siCHERP
64.9485	-1.78214	0.404184	-4.40923	1.03739e-05	0.000203814	ENSG00000259101.1	siCHERP
37.3602	-0.328339	0.449204	-0.730935	0.464819	0.69806	ENSG00000259102.2	siCHERP
37.3728	-0.18157	0.507236	-0.35796	0.720373	0.863375	ENSG00000259103.3	siCHERP
574.591	0.304543	0.161728	1.88306	0.0596924	0.192142	ENSG00000259105.1	siCHERP
32.3479	-0.0220309	0.709157	-0.0310663	0.975217	0.990296	ENSG00000259106.1	siCHERP
10.9861	0.836627	0.860129	0.972676	0.330714	0.579541	ENSG00000259111.1	siCHERP
4020.13	0.00615349	0.132696	0.0463727	0.963013	0.9849	ENSG00000259112.2	siCHERP
103.969	-0.148822	0.434967	-0.342146	0.732241	0.869555	ENSG00000259113.1	siCHERP
555.91	0.0076534	0.150021	0.0510157	0.959313	0.983378	ENSG00000259115.1	siCHERP
368.597	-0.0342997	0.298007	-0.115097	0.908368	0.960444	ENSG00000259116.3	siCHERP
148.745	0.161297	0.294757	0.547221	0.584227	0.78214	ENSG00000259118.6	siCHERP
2660.9	0.00328806	0.144907	0.0226908	0.981897	0.992854	ENSG00000259124.1	siCHERP
763.227	0.184129	0.147406	1.24912	0.211619	0.443261	ENSG00000259129.7	siCHERP
135.673	0.42206	0.24174	1.74592	0.0808244	0.236406	ENSG00000259130.3	siCHERP
1603.53	-0.391891	0.135384	-2.89466	0.00379564	0.0251455	ENSG00000259132.1	siCHERP
47.1586	-0.209771	0.375595	-0.558504	0.5765	0.77745	ENSG00000259133.6	siCHERP
36.7429	0.304322	0.454829	0.669091	0.503437	0.725597	ENSG00000259134.8	siCHERP
837.613	0.276304	0.161659	1.70918	0.0874177	0.248659	ENSG00000259135.2	siCHERP
779.476	-0.229117	0.157388	-1.45574	0.145465	0.347965	ENSG00000259137.1	siCHERP
1000.47	-0.215327	0.231625	-0.929636	0.35256	0.600683	ENSG00000259138.2	siCHERP
17.2174	0.100148	0.623249	0.160688	0.872339	0.944261	ENSG00000259143.1	siCHERP
159.643	0.0980731	0.222953	0.439883	0.660022	0.830071	ENSG00000259144.2	siCHERP
62.5277	0.00626096	0.338599	0.0184908	0.985247	0.99415	ENSG00000259146.5	siCHERP
155.384	0.348301	0.245411	1.41926	0.155824	0.364723	ENSG00000259153.5	siCHERP
163.718	-0.51239	0.228428	-2.24311	0.0248895	0.10336	ENSG00000259156.8	siCHERP
16.5742	0.737908	0.666332	1.10742	0.268113	0.511426	ENSG00000259158.5	siCHERP
1504.15	0.108774	0.135317	0.803851	0.421483	0.662876	ENSG00000259164.1	siCHERP
62.2466	-0.343312	0.334394	-1.02667	0.304576	0.553079	ENSG00000259165.1	siCHERP
68.155	0.923448	0.540594	1.70821	0.0875975	0.249021	ENSG00000259169.1	siCHERP
259.274	0.251822	0.190336	1.32304	0.185823	0.408961	ENSG00000259171.1	siCHERP
183.922	0.513578	0.223849	2.29431	0.0217727	0.0937023	ENSG00000259172.2	siCHERP
179.243	1.04359	2.18688	0.477206	0.633215	0.813132	ENSG00000259185.1	siCHERP
90.3112	-0.290525	3.9514	-0.0735247	0.941389	0.974657	ENSG00000259187.1	siCHERP
36.287	0.582325	0.443821	1.31207	0.189496	0.414432	ENSG00000259196.1	siCHERP
101.724	0.369443	0.441637	0.836531	0.402856	0.646082	ENSG00000259198.1	siCHERP
751.987	0.719137	0.226796	3.17085	0.00151991	0.0124512	ENSG00000259199.3	siCHERP
32.9072	-0.141214	0.441878	-0.319576	0.749289	0.878872	ENSG00000259200.3	siCHERP
152.033	-0.406432	1.35733	-0.299435	0.764608	0.888177	ENSG00000259201.1	siCHERP
17.2257	1.42707	0.78714	1.81298	0.0698355	0.214394	ENSG00000259205.2	siCHERP
28.8819	-0.507847	0.470157	-1.08016	0.280069	0.525025	ENSG00000259207.10	siCHERP
30.0597	-0.943377	0.462192	-2.04109	0.0412415	0.148151	ENSG00000259215.1	siCHERP
70.5515	-0.372113	0.31653	-1.1756	0.239754	0.477538	ENSG00000259216.2	siCHERP
44.3886	-0.0646141	0.556018	-0.116209	0.907487	0.959966	ENSG00000259221.5	siCHERP
209.471	0.135966	0.217513	0.625092	0.53191	0.745516	ENSG00000259228.1	siCHERP
32.1345	-0.444367	0.468912	-0.947654	0.343305	0.591044	ENSG00000259230.2	siCHERP
346.05	-0.263663	0.247717	-1.06437	0.287162	0.532618	ENSG00000259234.9	siCHERP
138.127	-0.124878	0.298518	-0.418328	0.675708	0.839106	ENSG00000259236.1	siCHERP
4293.98	0.110373	0.13788	0.800497	0.423423	0.664324	ENSG00000259237.3	siCHERP
1296.83	0.568648	0.19138	2.97131	0.0029653	0.020769	ENSG00000259240.2	siCHERP
142.585	0.0626553	0.251199	0.249425	0.803032	0.909337	ENSG00000259246.4	siCHERP
914.677	-0.347848	0.197542	-1.76088	0.0782579	0.231417	ENSG00000259248.8	siCHERP
186.016	-0.198912	0.211281	-0.941458	0.34647	0.594393	ENSG00000259254.1	siCHERP
134.948	0.604505	0.258498	2.33853	0.0193598	0.0859503	ENSG00000259275.6	siCHERP
58.9147	-0.727203	0.38471	-1.89026	0.0587227	0.190005	ENSG00000259287.2	siCHERP
1102.41	-0.27368	0.137007	-1.99756	0.0457646	0.159159	ENSG00000259288.7	siCHERP
14.2111	1.03631	0.725972	1.42748	0.153442	0.36092	ENSG00000259290.1	siCHERP
55.0765	-1.39893	0.444216	-3.1492	0.00163718	0.0131945	ENSG00000259291.2	siCHERP
607.366	-0.230105	0.174976	-1.31507	0.188488	0.413044	ENSG00000259295.7	siCHERP
172.349	-0.441252	0.260168	-1.69603	0.0898806	0.253634	ENSG00000259299.1	siCHERP
3794.54	-0.7902	0.153414	-5.15078	2.59409e-07	8.1778e-06	ENSG00000259305.6	siCHERP
139.518	-0.665223	0.319036	-2.0851	0.0370601	0.137096	ENSG00000259308.3	siCHERP
5458.61	-0.318537	0.115857	-2.7494	0.00597045	0.0356443	ENSG00000259316.12	siCHERP
148.119	0.399285	0.239516	1.66705	0.0955052	0.264187	ENSG00000259318.1	siCHERP
21.7537	-0.524439	0.635532	-0.825197	0.409259	0.652094	ENSG00000259319.3	siCHERP
44.6375	0.618956	0.705532	0.877289	0.38033	0.625409	ENSG00000259322.1	siCHERP
38.6013	0.256724	0.460264	0.557776	0.576998	0.777738	ENSG00000259326.1	siCHERP
35.36	-0.189781	0.72124	-0.263131	0.792449	0.904104	ENSG00000259327.1	siCHERP
1154.33	0.0898926	0.1289	0.697381	0.485564	0.713317	ENSG00000259330.3	siCHERP
1412.02	4.69579e-05	0.12956	0.000362442	0.999711	0.999921	ENSG00000259332.3	siCHERP
1019.74	0.175015	0.183587	0.953307	0.340434	0.588154	ENSG00000259336.1	siCHERP
306.169	-1.71484	0.202671	-8.46119	2.64659e-17	5.25579e-15	ENSG00000259343.10	siCHERP
158.441	-0.00323786	0.227019	-0.0142625	0.988621	0.995691	ENSG00000259345.8	siCHERP
416.774	0.445018	0.202633	2.19618	0.0280794	0.112616	ENSG00000259347.10	siCHERP
258.136	-0.0875136	0.185821	-0.470956	0.637672	0.816295	ENSG00000259349.5	siCHERP
98.375	-0.287924	3.95136	-0.0728671	0.941912	0.974753	ENSG00000259352.1	siCHERP
403.72	0.289763	0.337617	0.858259	0.390749	0.634914	ENSG00000259353.2	siCHERP
288.884	0.0886636	0.228782	0.387546	0.698352	0.851558	ENSG00000259354.6	siCHERP
146.433	0.239941	0.302205	0.793966	0.427215	0.667566	ENSG00000259357.2	siCHERP
876.725	-0.649629	0.205331	-3.16381	0.00155719	0.0126886	ENSG00000259358.1	siCHERP
306.383	-0.481445	0.177183	-2.71722	0.00658324	0.038377	ENSG00000259363.7	siCHERP
150.4	0.269368	0.239042	1.12686	0.2598	0.501396	ENSG00000259366.3	siCHERP
73.7286	-0.0834854	0.385655	-0.216477	0.828616	0.922867	ENSG00000259367.1	siCHERP
111.561	0.399845	0.319989	1.24956	0.211461	0.443196	ENSG00000259369.1	siCHERP
843.109	0.0765178	0.156712	0.488271	0.625358	0.807541	ENSG00000259371.2	siCHERP
33.6025	0.362777	1.99282	0.182042	0.85555	0.937431	ENSG00000259375.2	siCHERP
95.2166	0.283015	0.286718	0.987086	0.323601	0.572001	ENSG00000259377.1	siCHERP
51.7995	0.011677	0.360568	0.032385	0.974165	0.990091	ENSG00000259378.1	siCHERP
71.8983	-0.127642	0.317603	-0.401891	0.687764	0.845688	ENSG00000259380.7	siCHERP
737.648	0.103666	0.143203	0.723909	0.469122	0.70049	ENSG00000259388.1	siCHERP
921.224	-0.827152	0.209271	-3.95254	7.73269e-05	0.00108941	ENSG00000259394.2	siCHERP
83.5677	0.655142	0.34794	1.88291	0.0597121	0.192187	ENSG00000259397.3	siCHERP
14.6928	0.656559	0.711987	0.92215	0.35645	0.604072	ENSG00000259398.1	siCHERP
4324.83	0.0501189	0.125322	0.399921	0.689215	0.846304	ENSG00000259399.1	siCHERP
14.0994	0.409203	0.670948	0.609889	0.541936	0.752754	ENSG00000259402.1	siCHERP
939.175	0.0503211	0.140113	0.359146	0.719486	0.862779	ENSG00000259404.8	siCHERP
45.0608	-0.543034	0.413389	-1.31362	0.188975	0.413811	ENSG00000259408.2	siCHERP
77.6573	-0.342154	0.308039	-1.11075	0.266676	0.509802	ENSG00000259410.6	siCHERP
113.009	0.0333788	0.308285	0.108273	0.913779	0.962927	ENSG00000259416.3	siCHERP
26.6556	0.705172	0.554655	1.27137	0.203597	0.433632	ENSG00000259417.3	siCHERP
163.052	0.154598	0.401769	0.384794	0.70039	0.852462	ENSG00000259418.1	siCHERP
2153.43	-0.325201	0.13953	-2.33068	0.0197702	0.0871772	ENSG00000259419.2	siCHERP
28.1885	0.282196	0.523778	0.538771	0.590045	0.78629	ENSG00000259420.6	siCHERP
73.6093	-0.16667	0.302272	-0.55139	0.581366	0.780383	ENSG00000259424.4	siCHERP
1943.95	-0.0146325	0.160116	-0.0913872	0.927185	0.96989	ENSG00000259426.7	siCHERP
696.559	0.109749	0.188291	0.582867	0.559983	0.765532	ENSG00000259429.6	siCHERP
692.392	-0.342735	0.175952	-1.9479	0.0514273	0.172948	ENSG00000259431.6	siCHERP
55.5739	0.243789	0.368546	0.661488	0.5083	0.728993	ENSG00000259434.3	siCHERP
25.4509	-1.32964	0.516246	-2.5756	0.0100066	0.0526009	ENSG00000259438.1	siCHERP
28.2033	-1.5118	0.508325	-2.97408	0.0029387	0.0206201	ENSG00000259439.4	siCHERP
26.2712	-1.10119	0.49611	-2.21965	0.0264422	0.107997	ENSG00000259448.4	siCHERP
503.434	0.0461441	0.262291	0.175927	0.860351	0.939317	ENSG00000259456.5	siCHERP
21.467	-0.536048	0.612313	-0.875447	0.381331	0.626349	ENSG00000259459.7	siCHERP
150.355	-0.190082	0.256078	-0.74228	0.457918	0.69262	ENSG00000259460.2	siCHERP
266.735	0.391846	0.194155	2.01821	0.0435695	0.154094	ENSG00000259462.3	siCHERP
31.9796	0.191642	0.47415	0.40418	0.68608	0.844838	ENSG00000259471.2	siCHERP
161.757	0.223987	0.265391	0.84399	0.398675	0.642234	ENSG00000259475.2	siCHERP
27.0833	0.520371	0.518524	1.00356	0.31559	0.564126	ENSG00000259477.1	siCHERP
1016.02	-0.804362	0.193353	-4.16007	3.18149e-05	0.000522331	ENSG00000259479.7	siCHERP
41.6419	0.574841	0.430353	1.33574	0.181633	0.403246	ENSG00000259481.1	siCHERP
55.0431	0.0904269	0.358255	0.252409	0.800725	0.908316	ENSG00000259485.3	siCHERP
241.558	-0.161834	0.189681	-0.853191	0.393553	0.637638	ENSG00000259488.2	siCHERP
263.391	-0.25284	0.185438	-1.36348	0.172733	0.389996	ENSG00000259493.2	siCHERP
1214.01	0.0552714	0.162936	0.339223	0.734442	0.870548	ENSG00000259494.2	siCHERP
259.214	-0.449887	0.187396	-2.40073	0.0163626	0.0761079	ENSG00000259495.4	siCHERP
44.9288	0.235077	0.387178	0.607155	0.543748	0.754137	ENSG00000259498.2	siCHERP
27.622	-0.218652	0.588931	-0.37127	0.710437	0.85781	ENSG00000259500.1	siCHERP
158.893	-0.281615	0.232493	-1.21128	0.225788	0.460716	ENSG00000259511.4	siCHERP
517.692	-0.225362	0.154222	-1.46128	0.143937	0.345508	ENSG00000259516.3	siCHERP
31.6148	0.544979	0.447962	1.21657	0.223766	0.45817	ENSG00000259520.7	siCHERP
3815.68	0.105314	0.147262	0.715146	0.474519	0.704807	ENSG00000259522.3	siCHERP
963.477	-0.0441952	0.145778	-0.303168	0.761762	0.8863	ENSG00000259529.2	siCHERP
104.103	0.347185	0.267656	1.29713	0.194585	0.421091	ENSG00000259531.2	siCHERP
155.498	0.476515	0.255279	1.86664	0.0619516	0.197366	ENSG00000259536.6	siCHERP
150.418	-0.35454	0.232662	-1.52384	0.127548	0.318501	ENSG00000259538.1	siCHERP
118.875	-0.0689779	0.263405	-0.26187	0.793421	0.9043	ENSG00000259539.1	siCHERP
116.098	-0.765252	0.257206	-2.97524	0.00292756	0.0205829	ENSG00000259543.2	siCHERP
274.973	0.415107	0.187225	2.21716	0.0266125	0.108478	ENSG00000259546.1	siCHERP
3712.96	-0.0131482	0.113537	-0.115806	0.907807	0.960059	ENSG00000259551.2	siCHERP
207.984	-0.0954207	0.272553	-0.3501	0.726264	0.866521	ENSG00000259553.7	siCHERP
20.6846	1.00449	0.56435	1.7799	0.075092	0.225261	ENSG00000259554.1	siCHERP
41.8016	-0.12235	0.396125	-0.308867	0.757423	0.883327	ENSG00000259556.2	siCHERP
64.5625	0.253312	0.338181	0.749044	0.45383	0.689051	ENSG00000259560.3	siCHERP
65.6654	0.12913	0.328991	0.392503	0.694687	0.849161	ENSG00000259562.2	siCHERP
659.63	-0.133281	0.224354	-0.594064	0.552469	0.760189	ENSG00000259564.3	siCHERP
124.971	-0.19564	0.27166	-0.720166	0.471423	0.702428	ENSG00000259570.1	siCHERP
234.304	-0.423663	0.251176	-1.68672	0.0916581	0.25717	ENSG00000259577.3	siCHERP
14.1636	-0.151006	0.729086	-0.207116	0.835919	0.926675	ENSG00000259579.2	siCHERP
504.399	-0.592572	0.180242	-3.28765	0.00101027	0.00899937	ENSG00000259580.1	siCHERP
151.247	-0.079902	0.254352	-0.314139	0.753415	0.880622	ENSG00000259581.3	siCHERP
48.1743	0.0184033	0.374687	0.0491163	0.960827	0.984091	ENSG00000259584.2	siCHERP
159.224	0.185478	0.288636	0.6426	0.520484	0.737862	ENSG00000259585.2	siCHERP
164.708	0.0522466	0.323449	0.16153	0.871676	0.943882	ENSG00000259589.2	siCHERP
63.3788	0.16175	0.407982	0.396463	0.691764	0.847995	ENSG00000259590.2	siCHERP
339.813	0.240852	0.251941	0.955985	0.33908	0.587022	ENSG00000259592.1	siCHERP
784.405	0.419173	0.236554	1.772	0.0763947	0.228016	ENSG00000259595.1	siCHERP
27.4288	-0.120857	0.676108	-0.178754	0.858131	0.938513	ENSG00000259605.3	siCHERP
118.978	0.306627	0.338778	0.905095	0.365415	0.611527	ENSG00000259609.1	siCHERP
27198.8	0.112484	0.136513	0.823979	0.409952	0.65282	ENSG00000259612.1	siCHERP
71.4514	-0.55352	0.354214	-1.56267	0.11813	0.302826	ENSG00000259622.1	siCHERP
2351.05	0.254497	0.1284	1.98207	0.0474716	0.163247	ENSG00000259623.1	siCHERP
651.117	0.175758	0.173737	1.01163	0.311714	0.559871	ENSG00000259624.2	siCHERP
164.371	-1.40641	1.31909	-1.0662	0.286335	0.531691	ENSG00000259627.1	siCHERP
201.552	-0.578407	0.279681	-2.0681	0.038631	0.141393	ENSG00000259630.2	siCHERP
34.3167	0.391417	0.440339	0.888898	0.374058	0.619086	ENSG00000259635.1	siCHERP
45.6619	0.142025	0.3749	0.378835	0.70481	0.854985	ENSG00000259639.7	siCHERP
81.8374	-0.382542	0.301649	-1.26817	0.204738	0.435089	ENSG00000259642.3	siCHERP
36.9087	-0.496981	0.483446	-1.028	0.30395	0.55231	ENSG00000259644.1	siCHERP
24.1704	-0.110257	0.597056	-0.184667	0.85349	0.936287	ENSG00000259649.4	siCHERP
22.9587	-0.422954	0.586519	-0.721125	0.470833	0.702005	ENSG00000259655.1	siCHERP
128.078	0.645232	0.246828	2.6141	0.00894634	0.0484248	ENSG00000259657.1	siCHERP
80.2103	-0.989964	0.310147	-3.19192	0.00141332	0.0117383	ENSG00000259658.6	siCHERP
59.4523	0.0295535	0.341232	0.0866081	0.930983	0.971073	ENSG00000259659.1	siCHERP
333.997	-1.44043	0.251605	-5.72497	1.03455e-08	4.72586e-07	ENSG00000259660.3	siCHERP
30.7783	0.53044	0.579712	0.915006	0.360188	0.607025	ENSG00000259661.1	siCHERP
38.0877	0.093649	0.41285	0.226835	0.820552	0.919289	ENSG00000259663.3	siCHERP
64.7752	-0.104994	0.489302	-0.21458	0.830095	0.923268	ENSG00000259668.6	siCHERP
1052.97	-0.570941	0.142064	-4.01889	5.8473e-05	0.000865936	ENSG00000259673.7	siCHERP
40.0667	0.127722	0.420066	0.304053	0.761088	0.885935	ENSG00000259675.5	siCHERP
651.074	-0.304249	0.269508	-1.12891	0.258937	0.50046	ENSG00000259678.1	siCHERP
147.2	-0.114154	0.260967	-0.437428	0.661801	0.831017	ENSG00000259683.1	siCHERP
49.4544	0.134126	0.537065	0.249738	0.80279	0.909161	ENSG00000259684.1	siCHERP
302.338	-0.0843753	0.189965	-0.444163	0.656925	0.828217	ENSG00000259686.1	siCHERP
31.7897	0.294067	0.474707	0.61947	0.535607	0.747658	ENSG00000259690.1	siCHERP
448.883	-0.0235421	0.191527	-0.122918	0.902172	0.957411	ENSG00000259692.7	siCHERP
24.4005	-1.49731	0.604155	-2.47835	0.0131992	0.0648966	ENSG00000259694.2	siCHERP
58.044	-0.22153	0.357731	-0.619266	0.535741	0.747783	ENSG00000259696.2	siCHERP
572.467	-0.118168	0.20099	-0.587932	0.556578	0.763278	ENSG00000259699.2	siCHERP
17.491	-0.251233	0.623538	-0.402916	0.68701	0.845219	ENSG00000259704.4	siCHERP
742.667	-0.912744	0.1569	-5.81735	5.97884e-09	2.89695e-07	ENSG00000259706.1	siCHERP
81.5124	-0.966253	0.344468	-2.80506	0.00503079	0.0311329	ENSG00000259707.1	siCHERP
31.2971	0.333491	0.491813	0.678084	0.497718	0.721778	ENSG00000259711.2	siCHERP
848.513	0.217717	0.235705	0.923686	0.35565	0.603622	ENSG00000259712.1	siCHERP
874.7	0.0777088	0.137848	0.563727	0.57294	0.775219	ENSG00000259713.1	siCHERP
57.137	0.572767	0.388118	1.47575	0.14001	0.339199	ENSG00000259719.7	siCHERP
23.8603	0.250232	0.517644	0.483405	0.628808	0.809954	ENSG00000259720.2	siCHERP
36.267	-0.0104124	0.424557	-0.0245253	0.980434	0.992336	ENSG00000259723.1	siCHERP
112.968	0.219555	0.297417	0.738204	0.46039	0.694554	ENSG00000259724.2	siCHERP
57.8111	0.462151	0.553107	0.835555	0.403405	0.6466	ENSG00000259725.2	siCHERP
718.834	-0.334084	0.154572	-2.16134	0.0306689	0.119998	ENSG00000259726.1	siCHERP
1008.55	-0.374328	0.139748	-2.67861	0.00739295	0.04199	ENSG00000259732.1	siCHERP
80.0795	0.870852	0.360037	2.41879	0.0155723	0.0732643	ENSG00000259735.1	siCHERP
414.1	-0.121514	0.233543	-0.520307	0.602849	0.794031	ENSG00000259736.2	siCHERP
14.84	0.556081	0.654714	0.84935	0.395687	0.639495	ENSG00000259740.1	siCHERP
1150.63	0.160376	0.15778	1.01645	0.309413	0.557411	ENSG00000259746.1	siCHERP
134.299	-0.601006	0.242396	-2.47943	0.0131591	0.0647395	ENSG00000259749.1	siCHERP
56.0621	-0.345006	0.358397	-0.962638	0.335729	0.583825	ENSG00000259750.1	siCHERP
211.236	-0.49071	0.226886	-2.1628	0.0305565	0.119671	ENSG00000259751.1	siCHERP
82.1211	-0.325163	0.29128	-1.11633	0.264283	0.507127	ENSG00000259753.1	siCHERP
37.4907	-0.0309848	0.413176	-0.0749917	0.940221	0.974209	ENSG00000259764.2	siCHERP
32.0662	-0.0330878	0.442831	-0.0747188	0.940438	0.97429	ENSG00000259767.1	siCHERP
1804.21	-0.000203597	0.134855	-0.00150974	0.998795	0.999627	ENSG00000259768.9	siCHERP
18.4736	-1.71731	0.64998	-2.6421	0.00823931	0.0455428	ENSG00000259770.2	siCHERP
48.0144	1.08925	0.382931	2.84451	0.00444801	0.0283681	ENSG00000259771.1	siCHERP
67.8376	0.23355	0.590533	0.39549	0.692481	0.848266	ENSG00000259773.1	siCHERP
46.5947	-0.489501	0.42884	-1.14146	0.25368	0.494246	ENSG00000259774.2	siCHERP
35.7881	0.374611	0.450362	0.831799	0.405523	0.648602	ENSG00000259775.1	siCHERP
32.9426	0.173272	0.535435	0.32361	0.746234	0.876597	ENSG00000259780.3	siCHERP
6393.47	-0.176828	0.139356	-1.2689	0.204478	0.434684	ENSG00000259781.1	siCHERP
772.799	0.422356	0.18685	2.2604	0.0237963	0.100316	ENSG00000259783.7	siCHERP
1356.92	0.426573	0.142985	2.98334	0.00285121	0.0201917	ENSG00000259784.1	siCHERP
64.4086	0.256837	0.322307	0.796873	0.425525	0.666197	ENSG00000259786.8	siCHERP
41.0305	-0.0939007	0.398005	-0.235928	0.813488	0.915426	ENSG00000259788.2	siCHERP
92.5141	-0.0233507	0.316985	-0.073665	0.941277	0.974594	ENSG00000259790.2	siCHERP
40.1401	0.0816089	0.408196	0.199926	0.841539	0.930021	ENSG00000259797.1	siCHERP
246.032	0.529563	0.200106	2.64641	0.00813512	0.0451559	ENSG00000259802.4	siCHERP
23.5472	-2.56248	0.629603	-4.06999	4.70144e-05	0.000723185	ENSG00000259803.8	siCHERP
341.869	-0.0671188	0.180048	-0.372783	0.70931	0.857194	ENSG00000259804.2	siCHERP
3179.05	0.1943	0.133869	1.45142	0.146662	0.349895	ENSG00000259805.1	siCHERP
46.9704	-0.0590657	0.378438	-0.156078	0.875972	0.946151	ENSG00000259818.1	siCHERP
47.8623	0.630524	0.396191	1.59147	0.111505	0.292004	ENSG00000259826.2	siCHERP
191.058	-0.382777	0.286508	-1.33601	0.181547	0.403181	ENSG00000259827.1	siCHERP
379.133	0.438392	0.178375	2.4577	0.0139829	0.0675933	ENSG00000259838.1	siCHERP
84.741	-0.215969	0.284016	-0.760414	0.447007	0.683474	ENSG00000259843.3	siCHERP
186.88	-0.140857	0.234392	-0.600946	0.547876	0.757515	ENSG00000259845.1	siCHERP
37.0989	0.226818	0.447518	0.506834	0.612271	0.800162	ENSG00000259846.2	siCHERP
65.2268	-0.502094	0.406652	-1.2347	0.216941	0.4502	ENSG00000259856.1	siCHERP
18.6961	-0.200357	0.599448	-0.334236	0.738201	0.872356	ENSG00000259862.2	siCHERP
22.0413	-0.0309856	0.557063	-0.0556232	0.955642	0.982022	ENSG00000259863.2	siCHERP
114.525	-0.357078	0.294924	-1.21075	0.225993	0.460852	ENSG00000259865.1	siCHERP
147.65	-0.0972616	0.240431	-0.404529	0.685823	0.844834	ENSG00000259867.7	siCHERP
44.7215	-0.621319	0.407715	-1.5239	0.127533	0.318486	ENSG00000259868.4	siCHERP
31.1322	0.176708	0.588578	0.300228	0.764003	0.887785	ENSG00000259869.3	siCHERP
224.359	0.80532	0.202993	3.96723	7.27141e-05	0.00103453	ENSG00000259877.3	siCHERP
327.924	-0.451966	0.193487	-2.3359	0.0194965	0.0863721	ENSG00000259882.2	siCHERP
63.3797	0.882137	0.365077	2.41631	0.0156789	0.0736478	ENSG00000259891.1	siCHERP
21.46	0.393254	0.635538	0.618774	0.536065	0.748056	ENSG00000259892.1	siCHERP
42.6549	-0.630941	0.468158	-1.34771	0.177752	0.397665	ENSG00000259895.1	siCHERP
1218.44	-0.0670123	0.224091	-0.299041	0.764909	0.888284	ENSG00000259900.5	siCHERP
72.1552	0.366302	0.311106	1.17742	0.239029	0.476563	ENSG00000259905.7	siCHERP
77.3412	-0.160812	0.353143	-0.455374	0.64884	0.82281	ENSG00000259909.1	siCHERP
23.2541	0.881189	0.710167	1.24082	0.214672	0.447423	ENSG00000259916.2	siCHERP
3642.17	-0.141804	0.119774	-1.18392	0.236443	0.473314	ENSG00000259917.1	siCHERP
394.736	0.0200083	0.185346	0.107951	0.914034	0.962958	ENSG00000259918.1	siCHERP
147.105	0.00295059	0.230724	0.0127884	0.989797	0.995785	ENSG00000259924.1	siCHERP
895.683	0.491584	0.176423	2.7864	0.00532969	0.0326536	ENSG00000259929.6	siCHERP
56.5536	-1.24456	0.442491	-2.81262	0.00491401	0.0306101	ENSG00000259932.1	siCHERP
34.0968	0.338752	0.602227	0.5625	0.573775	0.775684	ENSG00000259941.1	siCHERP
742.992	0.359882	0.151111	2.38158	0.0172385	0.0790183	ENSG00000259943.3	siCHERP
363.085	-0.102393	0.181162	-0.565203	0.571935	0.774542	ENSG00000259948.2	siCHERP
30.291	0.0717685	0.568748	0.126187	0.899584	0.95627	ENSG00000259952.1	siCHERP
111.221	-0.78164	0.254932	-3.06607	0.00216891	0.0163625	ENSG00000259953.3	siCHERP
36.1657	-0.076774	3.95212	-0.019426	0.984501	0.993705	ENSG00000259955.1	siCHERP
3726.64	0.364577	0.128113	2.84575	0.00443076	0.0282798	ENSG00000259956.2	siCHERP
357.065	-0.16832	0.168636	-0.998124	0.318219	0.566627	ENSG00000259959.1	siCHERP
13223.7	-0.0775881	0.152381	-0.509171	0.610632	0.799098	ENSG00000259964.8	siCHERP
104.152	0.0961937	0.272354	0.353194	0.723943	0.865527	ENSG00000259976.3	siCHERP
72.5005	0.275473	0.333275	0.826563	0.408485	0.651391	ENSG00000259977.2	siCHERP
73.45	0.100578	0.315178	0.319116	0.749639	0.878955	ENSG00000259984.1	siCHERP
76.852	0.225028	0.351558	0.640087	0.522116	0.738938	ENSG00000259985.1	siCHERP
219.096	-0.0562298	0.234101	-0.240194	0.81018	0.913484	ENSG00000259986.3	siCHERP
1681.87	0.0198841	0.12803	0.155308	0.876578	0.946317	ENSG00000259992.1	siCHERP
57.0336	0.244945	0.440103	0.556565	0.577825	0.777971	ENSG00000259993.1	siCHERP
108.311	0.59095	0.258387	2.28708	0.0221913	0.0951333	ENSG00000259994.1	siCHERP
14.283	0.483238	0.744797	0.648818	0.516456	0.734466	ENSG00000259999.1	siCHERP
383.1	0.279908	0.196362	1.42547	0.154021	0.361907	ENSG00000260000.4	siCHERP
51.1155	-0.689512	0.408108	-1.68953	0.0911171	0.256107	ENSG00000260001.8	siCHERP
4448.91	-0.153868	0.122492	-1.25615	0.209061	0.440217	ENSG00000260007.3	siCHERP
29.0984	0.296084	0.534236	0.55422	0.579429	0.779338	ENSG00000260010.1	siCHERP
17.8383	-0.676785	0.777064	-0.870952	0.383781	0.628859	ENSG00000260011.3	siCHERP
498.041	-0.704768	0.847087	-0.83199	0.405414	0.648522	ENSG00000260017.1	siCHERP
34.6877	-0.537777	0.484677	-1.10956	0.26719	0.510402	ENSG00000260018.3	siCHERP
35.2823	0.0599306	0.429338	0.139589	0.888985	0.951915	ENSG00000260025.3	siCHERP
4320.97	-0.418	0.115094	-3.63181	0.000281439	0.0031812	ENSG00000260027.5	siCHERP
18.9305	-0.00751726	0.597391	-0.0125835	0.98996	0.995785	ENSG00000260031.1	siCHERP
12181.4	0.225988	0.115761	1.95219	0.0509152	0.171795	ENSG00000260032.3	siCHERP
101.226	-1.46476	0.390238	-3.75352	0.000174371	0.00214576	ENSG00000260035.1	siCHERP
105.902	-0.84389	0.261165	-3.23125	0.0012325	0.0105483	ENSG00000260036.1	siCHERP
75.1549	-0.558903	0.454723	-1.22911	0.219032	0.452697	ENSG00000260037.5	siCHERP
61.305	-0.378143	0.335965	-1.12554	0.26036	0.502125	ENSG00000260038.1	siCHERP
244.915	0.211903	0.217546	0.974061	0.330026	0.578927	ENSG00000260047.2	siCHERP
108.6	-0.794253	0.27868	-2.85005	0.00437122	0.0279805	ENSG00000260053.2	siCHERP
243.531	-0.176492	0.303296	-0.581915	0.560624	0.765968	ENSG00000260059.2	siCHERP
85.7011	-0.0423232	0.29088	-0.1455	0.884316	0.949846	ENSG00000260063.2	siCHERP
14.5319	-1.8114	0.71734	-2.52516	0.0115645	0.0587794	ENSG00000260073.2	siCHERP
4443.87	0.406581	0.113759	3.57406	0.000351484	0.00381809	ENSG00000260075.1	siCHERP
51.187	0.153151	0.377939	0.405227	0.685311	0.844517	ENSG00000260077.2	siCHERP
316.83	-0.0772931	0.184223	-0.419564	0.674804	0.838549	ENSG00000260083.4	siCHERP
152.484	-1.10517	0.253943	-4.35205	1.3487e-05	0.000253131	ENSG00000260086.6	siCHERP
20.9822	-0.732708	0.549119	-1.33433	0.182094	0.404053	ENSG00000260087.1	siCHERP
64.7986	-0.71622	0.326094	-2.19636	0.0280662	0.112604	ENSG00000260088.2	siCHERP
690.177	-0.404017	0.14169	-2.85141	0.00435257	0.0279398	ENSG00000260092.1	siCHERP
105.772	0.231097	0.269855	0.856376	0.39179	0.636072	ENSG00000260093.2	siCHERP
107.709	0.0926627	0.323597	0.286352	0.774609	0.89341	ENSG00000260097.3	siCHERP
23.9993	1.48236	0.657348	2.25506	0.0241294	0.101295	ENSG00000260105.7	siCHERP
33.7927	-0.0276712	0.773373	-0.0357799	0.971458	0.988992	ENSG00000260107.1	siCHERP
557.002	-0.272586	0.176494	-1.54445	0.122479	0.30994	ENSG00000260108.1	siCHERP
77.6155	0.678991	0.30369	2.2358	0.0253648	0.104734	ENSG00000260111.1	siCHERP
35.9359	0.908388	0.54166	1.67704	0.0935338	0.260471	ENSG00000260121.1	siCHERP
155.865	-0.461217	0.239496	-1.92579	0.054131	0.17952	ENSG00000260123.3	siCHERP
472.658	-0.00681811	0.164223	-0.0415173	0.966883	0.986712	ENSG00000260126.3	siCHERP
656.011	-0.56202	0.149347	-3.76319	0.000167763	0.00207755	ENSG00000260128.7	siCHERP
64.0159	-0.730112	0.389579	-1.87411	0.0609159	0.19487	ENSG00000260136.7	siCHERP
29.4078	-0.202366	0.562226	-0.359937	0.718894	0.862444	ENSG00000260144.1	siCHERP
52.8566	0.232969	0.542744	0.429242	0.667747	0.834627	ENSG00000260158.2	siCHERP
32.6861	-1.06941	0.531849	-2.01074	0.0443524	0.155882	ENSG00000260159.1	siCHERP
273.04	0.472046	0.229675	2.05528	0.0398517	0.144663	ENSG00000260160.1	siCHERP
386.677	-0.23046	0.197305	-1.16804	0.242792	0.481473	ENSG00000260167.2	siCHERP
3643.86	-0.325963	0.135385	-2.40769	0.016054	0.0749035	ENSG00000260170.1	siCHERP
44.784	-0.289005	0.459669	-0.628724	0.52953	0.744471	ENSG00000260173.1	siCHERP
155.451	-0.430619	0.277978	-1.54911	0.121354	0.308235	ENSG00000260174.1	siCHERP
48.1503	0.401097	0.446914	0.897482	0.369462	0.615467	ENSG00000260185.1	siCHERP
27.2917	1.13685	0.596358	1.90631	0.0566097	0.185221	ENSG00000260186.6	siCHERP
26.8888	1.73248	0.635286	2.72709	0.00638962	0.0375588	ENSG00000260190.1	siCHERP
227.914	-0.383283	0.196726	-1.94831	0.051378	0.172862	ENSG00000260192.4	siCHERP
76.1555	1.265	0.388755	3.25397	0.00113806	0.00991401	ENSG00000260193.2	siCHERP
758.602	0.329005	0.139848	2.35259	0.0186433	0.0835974	ENSG00000260196.1	siCHERP
116.946	-0.263168	1.12767	-0.233374	0.815471	0.916259	ENSG00000260206.1	siCHERP
58.3908	0.232042	0.434981	0.533453	0.59372	0.788632	ENSG00000260211.2	siCHERP
357.705	0.409151	0.305752	1.33818	0.180838	0.402206	ENSG00000260213.6	siCHERP
213.918	-0.311927	0.268869	-1.16014	0.24599	0.485307	ENSG00000260219.5	siCHERP
1071.29	-0.255878	0.165152	-1.54935	0.121297	0.308205	ENSG00000260229.1	siCHERP
315.497	0.914902	0.205611	4.44966	8.6005e-06	0.000173086	ENSG00000260231.3	siCHERP
54.4146	0.309789	0.375071	0.825946	0.408835	0.651761	ENSG00000260232.5	siCHERP
80.3814	0.204513	0.316336	0.646504	0.517953	0.735995	ENSG00000260233.5	siCHERP
78.4007	0.462026	0.305066	1.51451	0.129896	0.322505	ENSG00000260236.3	siCHERP
2434.67	-0.0510653	0.158437	-0.322306	0.747221	0.877415	ENSG00000260238.6	siCHERP
53.7268	0.50344	0.524546	0.959764	0.337174	0.58511	ENSG00000260240.5	siCHERP
156.413	-1.27858	0.253136	-5.05099	4.39531e-07	1.29455e-05	ENSG00000260244.1	siCHERP
49.1	1.08203	0.641023	1.68798	0.0914152	0.256715	ENSG00000260252.1	siCHERP
206.183	0.191365	0.205738	0.930137	0.3523	0.600516	ENSG00000260257.2	siCHERP
48.5282	-0.181277	0.415524	-0.436261	0.662647	0.831449	ENSG00000260259.2	siCHERP
1043.94	0.111681	0.177988	0.627464	0.530355	0.74491	ENSG00000260260.4	siCHERP
56.8048	0.116835	0.374819	0.311711	0.75526	0.881921	ENSG00000260261.3	siCHERP
902.966	0.563996	0.147651	3.81979	0.000133566	0.00171889	ENSG00000260267.1	siCHERP
1350.42	-0.0541412	0.129642	-0.417622	0.676224	0.839508	ENSG00000260269.5	siCHERP
22.5835	0.387078	0.529669	0.730792	0.464906	0.698096	ENSG00000260271.5	siCHERP
2891.79	0.625839	0.125467	4.98809	6.09794e-07	1.72406e-05	ENSG00000260272.1	siCHERP
29.4464	-0.394577	0.484808	-0.813883	0.415712	0.657981	ENSG00000260273.3	siCHERP
156.697	0.216528	0.237429	0.91197	0.361784	0.608345	ENSG00000260274.3	siCHERP
238.459	-1.27504	1.22094	-1.04431	0.29634	0.543915	ENSG00000260277.3	siCHERP
18.3427	0.193568	0.576974	0.335488	0.737257	0.871984	ENSG00000260278.2	siCHERP
1835.85	-0.160813	0.135445	-1.18729	0.235114	0.47153	ENSG00000260280.5	siCHERP
170.93	-0.0307148	0.341215	-0.090016	0.928275	0.970114	ENSG00000260281.7	siCHERP
78.2569	-0.432449	0.342654	-1.26206	0.206928	0.437579	ENSG00000260285.1	siCHERP
91.9845	0.00624859	0.293107	0.0213184	0.982992	0.993315	ENSG00000260288.7	siCHERP
90.8196	0.334684	0.291556	1.14792	0.251	0.490853	ENSG00000260289.2	siCHERP
4974.04	-0.102074	0.123949	-0.823516	0.410215	0.65302	ENSG00000260290.2	siCHERP
157.148	-0.396301	0.229003	-1.73055	0.083532	0.24148	ENSG00000260293.2	siCHERP
59.9386	0.317323	0.349021	0.909179	0.363256	0.609914	ENSG00000260306.1	siCHERP
24.2714	-0.0674337	0.535114	-0.126017	0.899718	0.956324	ENSG00000260314.3	siCHERP
36.2217	1.59508	0.611512	2.60843	0.00909599	0.0490652	ENSG00000260316.2	siCHERP
23.3475	-0.0277893	0.596763	-0.0465668	0.962859	0.984803	ENSG00000260317.1	siCHERP
37.6591	0.035934	0.414205	0.0867542	0.930867	0.971073	ENSG00000260318.1	siCHERP
252.567	0.0681951	0.220399	0.309417	0.757005	0.88311	ENSG00000260326.1	siCHERP
85.3213	0.330771	0.293354	1.12755	0.25951	0.501041	ENSG00000260329.3	siCHERP
125.323	-0.0553475	0.249307	-0.222005	0.82431	0.921103	ENSG00000260339.3	siCHERP
25233.7	0.229782	0.132842	1.72975	0.0836758	0.241623	ENSG00000260342.2	siCHERP
363.195	-0.311438	0.201046	-1.54909	0.12136	0.308235	ENSG00000260345.1	siCHERP
190.15	0.327266	0.422188	0.775165	0.438242	0.675994	ENSG00000260349.1	siCHERP
625.54	-0.233247	0.243991	-0.955963	0.339091	0.587022	ENSG00000260351.1	siCHERP
39.9839	-0.440553	0.401736	-1.09662	0.272806	0.51673	ENSG00000260352.2	siCHERP
46.8017	-0.0874814	0.423844	-0.2064	0.836478	0.926923	ENSG00000260369.2	siCHERP
1604.35	0.0385067	0.193619	0.198879	0.842358	0.930492	ENSG00000260371.1	siCHERP
138.12	-0.0411893	0.247715	-0.166277	0.867939	0.942799	ENSG00000260372.8	siCHERP
398.441	0.0278015	0.19954	0.139328	0.889191	0.95192	ENSG00000260381.3	siCHERP
118.675	0.156716	0.286759	0.546506	0.584718	0.782496	ENSG00000260382.1	siCHERP
367.022	-0.775094	0.190004	-4.07935	4.51619e-05	0.000697927	ENSG00000260389.2	siCHERP
53.1121	0.766896	0.43312	1.77063	0.0766217	0.228246	ENSG00000260392.7	siCHERP
12.3813	-1.59299	0.857595	-1.8575	0.0632393	0.200007	ENSG00000260394.3	siCHERP
11.0145	1.43274	0.817191	1.75325	0.0795597	0.233953	ENSG00000260398.1	siCHERP
257.437	0.341528	0.198112	1.72392	0.084723	0.243522	ENSG00000260400.1	siCHERP
87.5713	0.113314	0.316031	0.358554	0.719929	0.863123	ENSG00000260413.1	siCHERP
40.0604	0.374917	0.462074	0.811378	0.417149	0.659185	ENSG00000260420.4	siCHERP
116.875	0.287244	0.276528	1.03875	0.29892	0.546855	ENSG00000260423.4	siCHERP
89.6753	-0.00362524	0.306628	-0.0118229	0.990567	0.996184	ENSG00000260430.2	siCHERP
388.926	-0.515994	0.216984	-2.37803	0.0174055	0.0796629	ENSG00000260442.8	siCHERP
41.1041	0.0456826	0.40909	0.111669	0.911086	0.961294	ENSG00000260447.1	siCHERP
352.839	0.0778311	0.18263	0.426169	0.669985	0.835975	ENSG00000260448.8	siCHERP
20.8849	-0.0230605	0.630378	-0.0365819	0.970818	0.988706	ENSG00000260452.1	siCHERP
260.462	-0.149947	0.196736	-0.762172	0.445957	0.682342	ENSG00000260456.7	siCHERP
65.3442	-0.291102	0.392019	-0.742572	0.457741	0.692478	ENSG00000260458.3	siCHERP
22.5203	0.440192	0.527636	0.834272	0.404128	0.647276	ENSG00000260464.1	siCHERP
1112.96	0.0950758	0.232473	0.408977	0.682557	0.842909	ENSG00000260465.1	siCHERP
29.1002	0.414632	0.462561	0.896384	0.370048	0.615923	ENSG00000260468.1	siCHERP
54.5334	-0.685423	0.400906	-1.70968	0.0873244	0.248479	ENSG00000260473.3	siCHERP
32.0681	-0.191935	0.474224	-0.404734	0.685673	0.844775	ENSG00000260475.3	siCHERP
30.5344	0.0976731	0.595305	0.164072	0.869674	0.943373	ENSG00000260479.2	siCHERP
1927.55	0.495851	0.120738	4.10684	4.01112e-05	0.000631615	ENSG00000260482.3	siCHERP
354.877	0.31772	0.190173	1.67069	0.0947834	0.262738	ENSG00000260490.2	siCHERP
219.149	0.0430347	0.24288	0.177185	0.859363	0.938856	ENSG00000260493.2	siCHERP
268.992	-0.643576	0.201118	-3.2	0.00137429	0.0114977	ENSG00000260494.1	siCHERP
42.4032	-0.404992	0.401598	-1.00845	0.313238	0.561465	ENSG00000260495.1	siCHERP
28.8693	0.546957	0.488611	1.11941	0.262965	0.505388	ENSG00000260498.8	siCHERP
24.8918	-0.520925	0.534578	-0.97446	0.329828	0.578722	ENSG00000260510.1	siCHERP
35.1027	-0.188745	0.448609	-0.420734	0.673949	0.838115	ENSG00000260516.2	siCHERP
630.552	-0.569092	0.156283	-3.64142	0.000271142	0.00308485	ENSG00000260518.3	siCHERP
54.2977	-0.175808	0.352895	-0.498188	0.618352	0.803378	ENSG00000260526.1	siCHERP
1151.12	0.36352	0.16256	2.23623	0.0253369	0.104668	ENSG00000260528.8	siCHERP
18.2366	-1.98603	0.729695	-2.72172	0.00649426	0.0380254	ENSG00000260532.3	siCHERP
143.994	0.509997	0.270564	1.88494	0.059438	0.191514	ENSG00000260534.1	siCHERP
647.915	-0.0743414	0.349858	-0.21249	0.831725	0.924436	ENSG00000260536.1	siCHERP
6256.36	-0.25132	0.116625	-2.15494	0.0311668	0.121331	ENSG00000260537.2	siCHERP
23.3874	0.903722	0.85052	1.06255	0.287985	0.533502	ENSG00000260545.1	siCHERP
51.3645	-1.00676	0.389419	-2.58529	0.00972975	0.0515706	ENSG00000260552.4	siCHERP
3325.23	-0.038176	0.114046	-0.334741	0.73782	0.872203	ENSG00000260565.10	siCHERP
412.935	0.463022	0.169126	2.73774	0.00618627	0.0366818	ENSG00000260566.2	siCHERP
25.7744	1.12074	0.693598	1.61584	0.106129	0.28309	ENSG00000260570.1	siCHERP
70.5742	0.971719	0.318193	3.05387	0.00225911	0.0168742	ENSG00000260572.2	siCHERP
20.5108	-0.262376	0.555054	-0.472703	0.636425	0.815391	ENSG00000260573.5	siCHERP
19.8589	0.134404	0.598899	0.224419	0.822431	0.92012	ENSG00000260579.1	siCHERP
21.2592	-0.0467042	0.549437	-0.0850038	0.932258	0.971686	ENSG00000260583.1	siCHERP
2272.1	-0.275622	0.240088	-1.148	0.250968	0.490853	ENSG00000260586.2	siCHERP
122.67	-0.132737	0.278345	-0.476881	0.633447	0.813398	ENSG00000260589.1	siCHERP
23.7582	0.0874459	0.674581	0.12963	0.896859	0.955188	ENSG00000260593.1	siCHERP
31.1256	0.866886	0.497069	1.74399	0.0811602	0.236978	ENSG00000260596.5	siCHERP
92.1029	0.152885	0.292998	0.521794	0.601814	0.793089	ENSG00000260597.1	siCHERP
184.343	0.135224	0.232721	0.581055	0.561204	0.766253	ENSG00000260602.2	siCHERP
1668.88	-0.00804823	0.182767	-0.0440354	0.964876	0.985772	ENSG00000260608.2	siCHERP
34.9461	0.0524531	0.446526	0.117469	0.906488	0.959559	ENSG00000260615.1	siCHERP
376.577	-0.400852	0.288789	-1.38804	0.165124	0.378815	ENSG00000260616.7	siCHERP
96.3937	0.148357	0.417281	0.355533	0.72219	0.864459	ENSG00000260618.1	siCHERP
37.8115	0.00444599	0.411345	0.0108084	0.991376	0.996605	ENSG00000260625.5	siCHERP
20.7835	-0.127311	0.624619	-0.203822	0.838492	0.928318	ENSG00000260628.7	siCHERP
339.671	-0.307013	0.192181	-1.59752	0.110151	0.289597	ENSG00000260630.10	siCHERP
3072.14	0.0504115	0.137591	0.366386	0.714077	0.859432	ENSG00000260643.2	siCHERP
264.816	0.173151	0.216338	0.800372	0.423496	0.66434	ENSG00000260644.7	siCHERP
16.7093	0.0359721	0.789913	0.0455393	0.963677	0.98519	ENSG00000260648.3	siCHERP
97.7023	0.314159	0.289559	1.08496	0.277941	0.522691	ENSG00000260657.3	siCHERP
315.874	0.254477	0.179563	1.4172	0.156424	0.365682	ENSG00000260658.8	siCHERP
34.2711	0.00652961	3.95219	0.00165215	0.998682	0.999586	ENSG00000260659.1	siCHERP
1391.62	0.214103	0.225236	0.95057	0.341823	0.589755	ENSG00000260661.2	siCHERP
311.409	0.0180067	0.245538	0.0733355	0.941539	0.974752	ENSG00000260664.5	siCHERP
150.672	-0.077564	0.270657	-0.286577	0.774436	0.893325	ENSG00000260668.1	siCHERP
750.935	0.0378994	0.164942	0.229774	0.818267	0.917798	ENSG00000260669.2	siCHERP
89.0825	0.745276	0.354671	2.10132	0.0356129	0.133303	ENSG00000260671.2	siCHERP
48.0065	-0.26658	0.376612	-0.707838	0.479046	0.708041	ENSG00000260675.1	siCHERP
46757.2	-0.0901693	0.22445	-0.401734	0.68788	0.845735	ENSG00000260682.3	siCHERP
101.06	-0.317337	0.271606	-1.16837	0.242657	0.481308	ENSG00000260686.1	siCHERP
153.306	0.148953	0.268342	0.555085	0.578836	0.778764	ENSG00000260690.1	siCHERP
1095.06	0.252231	0.144422	1.74649	0.0807263	0.236231	ENSG00000260691.8	siCHERP
28.891	-0.986482	0.575361	-1.71454	0.0864288	0.246788	ENSG00000260693.1	siCHERP
11.5633	0.769411	0.77667	0.990654	0.321854	0.570161	ENSG00000260706.6	siCHERP
208.978	0.650673	0.244024	2.66643	0.00766616	0.0431721	ENSG00000260708.3	siCHERP
27.3838	-0.0970071	0.478847	-0.202585	0.83946	0.928755	ENSG00000260711.2	siCHERP
47.5481	-0.973369	0.383545	-2.53782	0.0111545	0.0571957	ENSG00000260725.2	siCHERP
286.421	0.339942	0.257922	1.318	0.187503	0.411647	ENSG00000260727.2	siCHERP
3657.44	0.208724	0.11319	1.84401	0.0651815	0.204279	ENSG00000260729.1	siCHERP
28.2834	-0.266041	0.515739	-0.515845	0.605963	0.795824	ENSG00000260731.1	siCHERP
26.4286	0.86247	0.499319	1.72729	0.0841148	0.242446	ENSG00000260742.1	siCHERP
59.4662	0.769829	0.376057	2.04711	0.0406475	0.146605	ENSG00000260743.1	siCHERP
2023.68	-0.202325	0.167855	-1.20535	0.228067	0.463304	ENSG00000260747.1	siCHERP
64.5545	-0.088064	0.324194	-0.27164	0.785899	0.900171	ENSG00000260751.2	siCHERP
281.075	0.473956	0.190592	2.48675	0.0128915	0.0637729	ENSG00000260772.1	siCHERP
362.974	0.145467	0.180695	0.805039	0.420797	0.662076	ENSG00000260773.1	siCHERP
100.773	-0.28468	0.272391	-1.04511	0.295971	0.543498	ENSG00000260774.1	siCHERP
31.5581	0.0565041	0.450029	0.125557	0.900083	0.956438	ENSG00000260777.2	siCHERP
227.003	-0.0762864	0.206548	-0.36934	0.711874	0.858523	ENSG00000260778.6	siCHERP
18.7368	-0.35835	0.638712	-0.56105	0.574763	0.77636	ENSG00000260781.2	siCHERP
20.4181	-0.887112	0.559257	-1.58623	0.112686	0.293915	ENSG00000260785.2	siCHERP
48.7012	0.254096	0.367375	0.691653	0.489155	0.715803	ENSG00000260796.1	siCHERP
45.0222	0.140137	0.43997	0.318515	0.750094	0.879263	ENSG00000260799.1	siCHERP
927.201	0.0498247	0.157409	0.316529	0.751601	0.879817	ENSG00000260803.2	siCHERP
176.012	0.174344	0.244546	0.71293	0.475889	0.706053	ENSG00000260804.4	siCHERP
62.5102	0.442052	0.346899	1.27429	0.20256	0.432354	ENSG00000260806.2	siCHERP
80.7756	-0.639522	0.331182	-1.93103	0.0534794	0.178	ENSG00000260807.8	siCHERP
633.903	-0.886074	1.08331	-0.817932	0.413396	0.655943	ENSG00000260808.1	siCHERP
968.637	-0.0771279	0.147168	-0.524082	0.600222	0.792209	ENSG00000260809.1	siCHERP
25.476	0.346004	0.548344	0.630998	0.528042	0.743341	ENSG00000260816.2	siCHERP
98.7763	0.6949	0.294998	2.3556	0.0184926	0.0831802	ENSG00000260830.3	siCHERP
31043.3	0.123449	0.126601	0.975108	0.329507	0.57828	ENSG00000260836.2	siCHERP
236.832	0.335216	0.253299	1.3234	0.185703	0.408755	ENSG00000260840.3	siCHERP
28.0733	0.220228	0.471257	0.46732	0.640271	0.817976	ENSG00000260850.5	siCHERP
457.174	-0.42074	0.175861	-2.39246	0.0167361	0.0773137	ENSG00000260851.7	siCHERP
231.659	-0.710738	0.218995	-3.24545	0.00117264	0.0101548	ENSG00000260852.2	siCHERP
187.432	0.608419	0.384448	1.58258	0.113518	0.29518	ENSG00000260853.2	siCHERP
29.6955	-0.294193	0.545455	-0.539353	0.589643	0.786001	ENSG00000260855.1	siCHERP
87.9787	0.25004	0.300792	0.831273	0.40582	0.648862	ENSG00000260861.6	siCHERP
69.8754	-0.404358	0.427715	-0.945391	0.344459	0.592053	ENSG00000260873.6	siCHERP
156.784	-1.21138	0.445809	-2.71726	0.00658249	0.038377	ENSG00000260874.6	siCHERP
37.441	-0.351997	0.450291	-0.781711	0.434384	0.672445	ENSG00000260879.1	siCHERP
37.0018	-0.439196	0.423608	-1.0368	0.299829	0.547763	ENSG00000260886.3	siCHERP
44.5819	0.761778	0.384937	1.97897	0.0478195	0.164209	ENSG00000260896.7	siCHERP
30.5386	0.507184	0.45912	1.10469	0.269295	0.512633	ENSG00000260898.7	siCHERP
478.88	0.133557	0.179588	0.743684	0.457068	0.691934	ENSG00000260899.1	siCHERP
292.867	5.27343	0.372414	14.1601	1.61688e-45	1.57713e-42	ENSG00000260903.3	siCHERP
21.9375	0.459034	0.54164	0.847489	0.396723	0.640333	ENSG00000260905.1	siCHERP
34.8929	-0.380051	0.439755	-0.864232	0.387461	0.632401	ENSG00000260907.2	siCHERP
404.977	0.058454	0.226634	0.257923	0.796467	0.906373	ENSG00000260908.2	siCHERP
47.2201	0.480662	0.394033	1.21985	0.222521	0.456476	ENSG00000260911.2	siCHERP
95.2843	0.611946	0.287933	2.12531	0.0335612	0.127728	ENSG00000260912.1	siCHERP
4917.61	-0.436098	0.117917	-3.69836	0.000217001	0.00258036	ENSG00000260914.3	siCHERP
2740.16	-0.0820869	0.153217	-0.535755	0.592128	0.787509	ENSG00000260916.8	siCHERP
202.085	0.56303	0.213009	2.64322	0.00821218	0.0454525	ENSG00000260917.1	siCHERP
30.0716	0.0414767	0.494484	0.0838789	0.933153	0.971956	ENSG00000260919.1	siCHERP
192.051	1.00845	0.273717	3.68427	0.000229363	0.00270355	ENSG00000260920.2	siCHERP
12.2257	1.22025	0.756912	1.61214	0.106932	0.284272	ENSG00000260922.2	siCHERP
710.56	-0.0645987	0.14928	-0.432734	0.665208	0.832887	ENSG00000260924.4	siCHERP
59.3732	0.478948	0.345324	1.38695	0.165456	0.379278	ENSG00000260926.4	siCHERP
259.958	0.414861	0.242043	1.714	0.0865286	0.246999	ENSG00000260927.3	siCHERP
104.937	0.116988	0.263352	0.444226	0.656879	0.828191	ENSG00000260928.2	siCHERP
132.488	-0.388783	0.512722	-0.758273	0.448288	0.684706	ENSG00000260934.1	siCHERP
29.5196	0.618423	0.471126	1.31265	0.189301	0.414116	ENSG00000260937.7	siCHERP
10.2339	2.00029	0.962972	2.07721	0.0377822	0.1391	ENSG00000260941.1	siCHERP
238.401	0.377431	0.195339	1.93218	0.0533369	0.177615	ENSG00000260942.2	siCHERP
134.33	-0.136939	0.247714	-0.55281	0.580393	0.779877	ENSG00000260947.1	siCHERP
132.521	0.669207	0.273868	2.44354	0.014544	0.0696016	ENSG00000260948.1	siCHERP
56.262	0.847995	0.432414	1.96107	0.0498704	0.169259	ENSG00000260949.1	siCHERP
29.498	0.466519	0.478227	0.975516	0.329304	0.578078	ENSG00000260955.2	siCHERP
228.417	0.208259	0.215135	0.968039	0.333025	0.581378	ENSG00000260966.1	siCHERP
277.844	0.135606	0.208041	0.651826	0.514513	0.732902	ENSG00000260971.5	siCHERP
45.5724	0.191666	0.385695	0.496937	0.619233	0.804145	ENSG00000260973.1	siCHERP
77.7385	0.560837	0.339242	1.6532	0.0982893	0.268758	ENSG00000260978.3	siCHERP
24.1116	0.422889	0.580598	0.728367	0.466389	0.699028	ENSG00000260979.2	siCHERP
22.7693	0.570595	0.536802	1.06295	0.287803	0.533283	ENSG00000260992.1	siCHERP
50.2588	0.464614	0.483851	0.960242	0.336933	0.58489	ENSG00000260999.1	siCHERP
310.068	0.558919	0.270359	2.06732	0.0387039	0.14157	ENSG00000261002.6	siCHERP
38.9411	-0.287573	0.403841	-0.712094	0.476407	0.706473	ENSG00000261007.2	siCHERP
3461.39	0.118395	0.130797	0.90518	0.36537	0.611499	ENSG00000261008.10	siCHERP
594.098	0.103486	0.15196	0.681006	0.495868	0.72048	ENSG00000261011.1	siCHERP
25.6213	-0.570604	0.500266	-1.1406	0.254036	0.494706	ENSG00000261017.1	siCHERP
430.906	-0.194258	0.201185	-0.965566	0.334261	0.582529	ENSG00000261028.2	siCHERP
30.7905	0.698072	0.47777	1.4611	0.143987	0.345577	ENSG00000261029.2	siCHERP
22.5685	-0.492539	0.544537	-0.90451	0.365725	0.611829	ENSG00000261033.1	siCHERP
26.7769	0.391499	0.491363	0.796762	0.425589	0.666197	ENSG00000261043.6	siCHERP
54.0081	0.291002	0.569371	0.511093	0.609286	0.798367	ENSG00000261049.3	siCHERP
740.065	-0.298824	0.146138	-2.04481	0.040874	0.147214	ENSG00000261052.6	siCHERP
59.5998	0.224615	0.340469	0.659722	0.509432	0.729702	ENSG00000261056.2	siCHERP
21.9322	0.628875	0.58446	1.07599	0.28193	0.527172	ENSG00000261058.1	siCHERP
329.52	0.165884	0.17403	0.953195	0.340491	0.588154	ENSG00000261061.1	siCHERP
108.924	-0.196687	0.285187	-0.689677	0.490397	0.716329	ENSG00000261063.1	siCHERP
405.532	-0.708754	0.173154	-4.09321	4.25441e-05	0.000664281	ENSG00000261064.2	siCHERP
1192.59	0.290176	0.149473	1.94133	0.0522182	0.174785	ENSG00000261067.7	siCHERP
35.0552	-0.0805934	0.442481	-0.18214	0.855473	0.937431	ENSG00000261071.3	siCHERP
22.5335	-0.0641275	0.631046	-0.101621	0.919058	0.965676	ENSG00000261072.2	siCHERP
21.8265	1.13762	0.647828	1.75604	0.0790807	0.232964	ENSG00000261075.1	siCHERP
56.4211	0.764314	0.357348	2.13885	0.0324478	0.124808	ENSG00000261079.2	siCHERP
21.46	0.393254	0.635538	0.618774	0.536065	0.748056	ENSG00000261081.1	siCHERP
79.9137	1.0999	0.310179	3.54602	0.0003911	0.00418401	ENSG00000261083.4	siCHERP
49.2337	1.75968	0.401193	4.38611	1.15396e-05	0.000221685	ENSG00000261087.1	siCHERP
235.836	0.0105805	0.203999	0.0518656	0.958636	0.98317	ENSG00000261094.3	siCHERP
39.9367	0.00807775	0.474357	0.0170288	0.986414	0.994601	ENSG00000261096.1	siCHERP
136.717	0.522383	0.238902	2.1866	0.0287721	0.114549	ENSG00000261098.1	siCHERP
155.63	-0.768971	0.423659	-1.81507	0.069513	0.213708	ENSG00000261105.7	siCHERP
43.7101	-0.242661	0.412826	-0.587804	0.556664	0.763356	ENSG00000261114.1	siCHERP
5087.13	1.23685	0.185579	6.66483	2.64978e-11	2.11752e-09	ENSG00000261115.7	siCHERP
138.269	0.0127766	0.269887	0.0473407	0.962242	0.984597	ENSG00000261116.1	siCHERP
96.6859	-0.35	0.271711	-1.28813	0.1977	0.425335	ENSG00000261118.2	siCHERP
24.2797	-0.75731	0.577748	-1.3108	0.189926	0.41498	ENSG00000261123.1	siCHERP
684.258	0.0619299	0.169237	0.365936	0.714413	0.85968	ENSG00000261126.7	siCHERP
36.908	-0.111347	0.42631	-0.261188	0.793948	0.904734	ENSG00000261130.5	siCHERP
17.9881	0.492745	0.644388	0.764672	0.444467	0.681141	ENSG00000261131.1	siCHERP
57.6748	0.0692676	0.351997	0.196785	0.843996	0.931457	ENSG00000261136.1	siCHERP
310.576	0.577632	0.204959	2.81828	0.0048281	0.0301997	ENSG00000261140.1	siCHERP
13.4762	-0.068936	0.868316	-0.0793904	0.936722	0.973015	ENSG00000261143.2	siCHERP
4302.76	0.467939	0.112679	4.15287	3.28335e-05	0.0005364	ENSG00000261147.1	siCHERP
4364.24	0.360934	0.240752	1.49919	0.133824	0.329055	ENSG00000261150.3	siCHERP
37.5067	0.018889	0.423249	0.0446287	0.964403	0.985532	ENSG00000261161.2	siCHERP
332.046	-0.0720136	0.175094	-0.411285	0.680863	0.842114	ENSG00000261167.1	siCHERP
69.536	0.0816949	0.460433	0.177431	0.85917	0.938852	ENSG00000261172.2	siCHERP
163.613	-0.357914	0.23059	-1.55216	0.120623	0.306917	ENSG00000261173.3	siCHERP
28.008	-0.352925	0.495607	-0.712105	0.4764	0.706473	ENSG00000261183.8	siCHERP
895.654	0.166254	0.143256	1.16054	0.245829	0.485104	ENSG00000261188.4	siCHERP
159.863	0.223092	0.314408	0.709563	0.477975	0.707375	ENSG00000261189.4	siCHERP
67.0528	-0.279252	0.504647	-0.553362	0.580016	0.779768	ENSG00000261191.1	siCHERP
22.3478	0.098789	0.645038	0.153152	0.878278	0.946706	ENSG00000261192.2	siCHERP
33.4844	0.185148	0.450614	0.410881	0.68116	0.84225	ENSG00000261202.3	siCHERP
49.0583	-0.771496	0.376091	-2.05135	0.0402324	0.145579	ENSG00000261205.2	siCHERP
127.578	0.314927	0.302136	1.04234	0.297256	0.544833	ENSG00000261211.3	siCHERP
46.1202	-1.01621	0.410687	-2.47442	0.0133451	0.065441	ENSG00000261215.1	siCHERP
475.134	0.295211	0.164673	1.79271	0.0730189	0.220885	ENSG00000261217.2	siCHERP
31.4398	-0.153444	0.455372	-0.336965	0.736143	0.871411	ENSG00000261220.4	siCHERP
358.16	0.302134	0.24028	1.25742	0.208601	0.439603	ENSG00000261221.5	siCHERP
24.5133	0.425875	0.575284	0.740286	0.459126	0.693657	ENSG00000261226.1	siCHERP
91.2391	0.154876	0.28854	0.536757	0.591435	0.787062	ENSG00000261231.7	siCHERP
120.015	0.228231	0.295393	0.772635	0.439739	0.677233	ENSG00000261232.2	siCHERP
134.906	-0.246428	0.2404	-1.02507	0.30533	0.553827	ENSG00000261235.2	siCHERP
3417.61	-0.00785632	0.215216	-0.0365044	0.97088	0.988708	ENSG00000261236.8	siCHERP
20.5657	-0.309884	0.584288	-0.530362	0.595861	0.789692	ENSG00000261238.2	siCHERP
25.3396	0.81443	0.520451	1.56485	0.117617	0.302001	ENSG00000261239.7	siCHERP
218.629	-0.632877	0.225381	-2.80804	0.00498446	0.0309501	ENSG00000261247.2	siCHERP
115.018	0.0144176	0.260112	0.0554283	0.955797	0.982094	ENSG00000261251.2	siCHERP
23.9195	0.860027	0.528013	1.6288	0.103355	0.277572	ENSG00000261260.3	siCHERP
1363.05	-0.319227	0.177396	-1.79952	0.0719361	0.21881	ENSG00000261261.4	siCHERP
287.781	0.0788824	0.300306	0.262673	0.792802	0.904184	ENSG00000261267.1	siCHERP
51.4417	-0.0800401	0.414407	-0.193144	0.846846	0.932879	ENSG00000261268.3	siCHERP
65.1347	0.0628873	0.367986	0.170896	0.864305	0.941186	ENSG00000261270.1	siCHERP
74.6297	-0.396366	0.365849	-1.08342	0.278624	0.523434	ENSG00000261278.1	siCHERP
664.807	-0.595429	0.14657	-4.06241	4.85684e-05	0.000744326	ENSG00000261279.7	siCHERP
78.031	0.229786	0.374476	0.613622	0.539465	0.750864	ENSG00000261286.1	siCHERP
18.1519	-0.352483	0.651169	-0.541308	0.588296	0.784899	ENSG00000261291.1	siCHERP
69.1012	-0.670826	0.312927	-2.14371	0.032056	0.123729	ENSG00000261302.8	siCHERP
22.6269	-1.45883	0.555023	-2.62841	0.00857858	0.047017	ENSG00000261308.4	siCHERP
266.451	0.734218	0.392929	1.86858	0.0616814	0.196768	ENSG00000261312.1	siCHERP
182.288	-0.170998	0.230792	-0.740919	0.458743	0.693204	ENSG00000261315.2	siCHERP
76.7176	-0.493032	0.296895	-1.66063	0.0967879	0.266318	ENSG00000261318.2	siCHERP
260.487	0.241052	0.198063	1.21705	0.223587	0.457887	ENSG00000261324.2	siCHERP
366.826	-0.215217	0.191617	-1.12316	0.261368	0.503456	ENSG00000261326.5	siCHERP
177.87	-0.31797	0.237394	-1.33942	0.180435	0.401579	ENSG00000261335.2	siCHERP
365.166	-0.600297	0.195835	-3.06532	0.00217438	0.0163926	ENSG00000261336.1	siCHERP
30.0971	0.12637	0.474621	0.266254	0.790043	0.902456	ENSG00000261338.2	siCHERP
84.5879	1.44147	0.339285	4.24857	2.15142e-05	0.000377112	ENSG00000261341.7	siCHERP
161.771	2.37673	0.276685	8.59005	8.69349e-18	1.82475e-15	ENSG00000261342.1	siCHERP
47.613	-0.480872	0.417888	-1.15072	0.249848	0.489734	ENSG00000261348.3	siCHERP
44.5679	0.0982529	0.39059	0.25155	0.801389	0.908531	ENSG00000261349.1	siCHERP
381.441	-0.0256902	0.200344	-0.12823	0.897967	0.955411	ENSG00000261351.2	siCHERP
142828	0.073109	0.142336	0.513636	0.607507	0.79702	ENSG00000261360.4	siCHERP
271.536	0.0544323	0.196726	0.276691	0.782017	0.898041	ENSG00000261366.2	siCHERP
203.392	0.634792	0.312085	2.03403	0.0419482	0.14993	ENSG00000261369.2	siCHERP
32.8844	0.526403	0.455874	1.15471	0.248208	0.487595	ENSG00000261371.6	siCHERP
253.81	-0.113427	0.21948	-0.5168	0.605296	0.795441	ENSG00000261373.1	siCHERP
765.64	-0.201855	0.157523	-1.28143	0.200044	0.428679	ENSG00000261377.8	siCHERP
111.319	-0.722567	0.267676	-2.69941	0.00694622	0.0400634	ENSG00000261390.9	siCHERP
264.831	-0.202868	0.184774	-1.09793	0.272236	0.516058	ENSG00000261404.8	siCHERP
101.76	-0.597506	0.30449	-1.96232	0.0497254	0.168891	ENSG00000261405.3	siCHERP
499.945	0.133388	0.173128	0.770461	0.441027	0.678327	ENSG00000261408.7	siCHERP
1474.35	0.0328532	0.154072	0.213232	0.831146	0.924102	ENSG00000261419.1	siCHERP
57.3457	-0.325258	0.35736	-0.910171	0.362732	0.609312	ENSG00000261420.1	siCHERP
233.022	-0.470462	0.206584	-2.27734	0.022766	0.096928	ENSG00000261423.4	siCHERP
205.317	-0.25038	0.343386	-0.729149	0.465911	0.699028	ENSG00000261424.1	siCHERP
1727.49	-0.0414591	0.124633	-0.332649	0.7394	0.873187	ENSG00000261427.6	siCHERP
35.466	0.100621	0.461772	0.217902	0.827505	0.922467	ENSG00000261430.1	siCHERP
14013.4	-0.00586777	0.176207	-0.0333005	0.973435	0.989808	ENSG00000261435.2	siCHERP
55.7339	1.11206	0.360178	3.08752	0.00201837	0.0154875	ENSG00000261436.7	siCHERP
102.808	-0.170294	0.361195	-0.471474	0.637302	0.816073	ENSG00000261448.2	siCHERP
288.061	0.296882	0.180777	1.64225	0.100537	0.272671	ENSG00000261455.2	siCHERP
279.173	-0.0993303	0.186237	-0.533354	0.593789	0.788632	ENSG00000261456.6	siCHERP
197.718	0.244496	0.205551	1.18947	0.234257	0.470588	ENSG00000261457.4	siCHERP
1811.33	-0.228317	0.126531	-1.80444	0.071163	0.216992	ENSG00000261459.1	siCHERP
160.763	0.344676	0.295139	1.16784	0.242871	0.481502	ENSG00000261460.2	siCHERP
663.074	0.0726378	0.160254	0.453268	0.650356	0.82385	ENSG00000261461.1	siCHERP
414.892	0.0228324	0.21141	0.108	0.913995	0.962958	ENSG00000261465.8	siCHERP
48.0033	0.215092	0.385527	0.557917	0.576901	0.777674	ENSG00000261467.3	siCHERP
14.9276	-0.0801605	0.74129	-0.108137	0.913887	0.962958	ENSG00000261468.2	siCHERP
804.713	0.789715	0.16351	4.82975	1.36704e-06	3.47405e-05	ENSG00000261474.1	siCHERP
22.4299	-0.0762641	0.547808	-0.139217	0.889279	0.95192	ENSG00000261476.1	siCHERP
90.5899	-0.662696	0.286714	-2.31135	0.0208136	0.0905023	ENSG00000261480.1	siCHERP
89.1618	-0.264521	0.281498	-0.939689	0.347377	0.595371	ENSG00000261485.2	siCHERP
492.476	-0.537982	0.18157	-2.96295	0.00304701	0.0211847	ENSG00000261487.1	siCHERP
70.3625	0.24078	0.313671	0.767619	0.442713	0.679626	ENSG00000261488.1	siCHERP
105.64	-0.189444	0.266893	-0.709814	0.477819	0.707299	ENSG00000261498.2	siCHERP
2637.82	-0.0467856	0.116034	-0.403205	0.686797	0.845062	ENSG00000261499.2	siCHERP
128.87	0.635953	0.421004	1.51056	0.1309	0.324185	ENSG00000261505.1	siCHERP
27.6778	-0.652966	0.475523	-1.37315	0.169705	0.385752	ENSG00000261509.7	siCHERP
156.76	-0.423095	0.23546	-1.79688	0.0723541	0.21961	ENSG00000261512.3	siCHERP
148.89	-0.143048	0.248164	-0.576423	0.564329	0.768942	ENSG00000261514.3	siCHERP
19.7186	-0.395909	0.691539	-0.572504	0.566981	0.770692	ENSG00000261519.3	siCHERP
103.038	-0.827566	0.272304	-3.03912	0.00237269	0.0175408	ENSG00000261524.1	siCHERP
194.085	0.471598	0.21674	2.17587	0.0295649	0.116878	ENSG00000261526.4	siCHERP
45.6438	0.198449	0.385662	0.514569	0.606854	0.796464	ENSG00000261529.1	siCHERP
32.2484	-0.395124	0.572865	-0.689733	0.490362	0.716313	ENSG00000261537.1	siCHERP
34.2388	-0.302094	0.475392	-0.635464	0.525126	0.741202	ENSG00000261540.2	siCHERP
31.5758	-0.0346072	0.44825	-0.0772051	0.93846	0.973618	ENSG00000261542.1	siCHERP
18.2435	0.602677	0.608892	0.989793	0.322275	0.570571	ENSG00000261544.1	siCHERP
292.557	-0.161698	0.197395	-0.81916	0.412695	0.655207	ENSG00000261549.2	siCHERP
4857.86	0.133428	0.111894	1.19244	0.233087	0.469343	ENSG00000261553.5	siCHERP
3863.46	0.585095	0.122749	4.76661	1.87348e-06	4.61384e-05	ENSG00000261556.11	siCHERP
17740	0.0594907	0.137423	0.432901	0.665087	0.832777	ENSG00000261557.1	siCHERP
66.5046	-0.109581	0.383084	-0.286051	0.774839	0.893434	ENSG00000261559.1	siCHERP
83.0478	-0.0641043	0.293047	-0.218751	0.826844	0.922101	ENSG00000261560.1	siCHERP
247.632	-0.401796	0.191986	-2.09284	0.0363638	0.135259	ENSG00000261570.3	siCHERP
178.581	0.288424	0.215884	1.33601	0.181545	0.403181	ENSG00000261572.3	siCHERP
53.71	-0.225754	0.361981	-0.623663	0.532849	0.745953	ENSG00000261575.5	siCHERP
55.8473	0.998592	0.349993	2.85318	0.00432847	0.0278574	ENSG00000261578.1	siCHERP
2609.21	0.402134	0.137444	2.92579	0.0034358	0.0232778	ENSG00000261582.1	siCHERP
31.4508	-0.194309	0.454944	-0.427106	0.669302	0.8355	ENSG00000261584.1	siCHERP
25.1861	0.674768	0.611154	1.10409	0.269555	0.51297	ENSG00000261587.3	siCHERP
14.8567	1.68262	0.679826	2.47508	0.0133207	0.0653504	ENSG00000261590.1	siCHERP
25.8405	0.0635161	0.486105	0.130663	0.896042	0.95485	ENSG00000261596.2	siCHERP
237.324	0.165997	0.215784	0.769275	0.44173	0.679005	ENSG00000261599.7	siCHERP
161.446	0.192623	0.223276	0.862712	0.388296	0.632984	ENSG00000261600.2	siCHERP
612.385	1.18788	2.95271	0.402301	0.687462	0.845566	ENSG00000261604.1	siCHERP
3380.34	0.107051	0.120675	0.887096	0.375027	0.620041	ENSG00000261609.9	siCHERP
2070.71	0.416851	0.121826	3.42169	0.000622326	0.00607299	ENSG00000261611.6	siCHERP
364.226	-0.194156	0.208463	-0.931368	0.351663	0.599941	ENSG00000261612.1	siCHERP
180.638	0.949866	0.311177	3.05249	0.00226949	0.0169249	ENSG00000261613.2	siCHERP
360.833	0.401512	0.189223	2.12189	0.0338466	0.128553	ENSG00000261614.1	siCHERP
86.9351	-0.10792	0.322054	-0.335098	0.737551	0.872203	ENSG00000261617.3	siCHERP
605.553	0.27809	0.155418	1.78931	0.0735652	0.222082	ENSG00000261620.1	siCHERP
445.948	0.179919	0.220591	0.815622	0.414717	0.65716	ENSG00000261632.2	siCHERP
352.519	-1.49652	0.344934	-4.33857	1.43416e-05	0.000266307	ENSG00000261634.5	siCHERP
190.652	-0.339485	0.246568	-1.37684	0.168561	0.38422	ENSG00000261635.2	siCHERP
11130.4	-0.351611	0.17419	-2.01855	0.0435339	0.154001	ENSG00000261645.8	siCHERP
180.674	0.359018	0.232586	1.54359	0.122687	0.310406	ENSG00000261647.1	siCHERP
57.5337	-0.365458	0.349607	-1.04534	0.295867	0.543455	ENSG00000261652.3	siCHERP
35.7694	0.508139	0.434671	1.16902	0.242396	0.480928	ENSG00000261654.1	siCHERP
252.738	-0.245565	0.266264	-0.922259	0.356393	0.604049	ENSG00000261659.2	siCHERP
31.4831	-1.02029	0.479425	-2.12816	0.0333239	0.127102	ENSG00000261664.6	siCHERP
73.7922	0.320012	0.364499	0.877949	0.379972	0.625123	ENSG00000261668.1	siCHERP
209.949	-0.201916	0.246979	-0.817541	0.41362	0.656158	ENSG00000261669.1	siCHERP
15.1779	5.32972	1.14493	4.65505	3.23895e-06	7.44914e-05	ENSG00000261678.3	siCHERP
510.748	0.430425	0.207715	2.07219	0.0382478	0.140269	ENSG00000261684.3	siCHERP
20.5184	0.568368	0.753412	0.754392	0.450614	0.686519	ENSG00000261692.1	siCHERP
22.8854	0.326565	0.654512	0.498944	0.617819	0.802874	ENSG00000261693.1	siCHERP
24.8315	0.180241	0.527354	0.341783	0.732514	0.869702	ENSG00000261697.6	siCHERP
4415.33	0.280965	0.256625	1.09485	0.273583	0.517731	ENSG00000261716.3	siCHERP
2514.25	0.276306	0.120152	2.29963	0.0214695	0.0927595	ENSG00000261717.5	siCHERP
72.0004	0.0600652	0.385634	0.155757	0.876224	0.946238	ENSG00000261723.1	siCHERP
72.5063	-0.230741	0.320407	-0.720148	0.471434	0.702428	ENSG00000261728.2	siCHERP
44.6396	-0.755843	0.45482	-1.66185	0.0965423	0.265858	ENSG00000261730.1	siCHERP
3067.32	-0.0337301	0.11495	-0.293433	0.769191	0.890392	ENSG00000261732.1	siCHERP
28.3531	-0.786687	0.475408	-1.65476	0.0979728	0.268346	ENSG00000261739.3	siCHERP
5704.19	0.350458	0.136786	2.56209	0.0104045	0.0542796	ENSG00000261740.7	siCHERP
25.8603	0.405426	0.492807	0.822686	0.410686	0.653402	ENSG00000261742.7	siCHERP
37.4983	0.248831	0.540292	0.460549	0.645122	0.820651	ENSG00000261744.1	siCHERP
56.8377	0.228126	0.350292	0.651246	0.514887	0.733179	ENSG00000261758.2	siCHERP
40.7777	1.13994	3.09776	0.367989	0.712882	0.858897	ENSG00000261759.1	siCHERP
160.731	0.771641	0.511246	1.50933	0.131214	0.32461	ENSG00000261762.1	siCHERP
16.865	0.0358576	0.651613	0.055029	0.956115	0.982238	ENSG00000261764.1	siCHERP
47.0962	0.37173	0.424485	0.87572	0.381183	0.626263	ENSG00000261766.1	siCHERP
279.901	0.798453	0.279734	2.85433	0.00431277	0.0277681	ENSG00000261770.1	siCHERP
3150.69	-0.128871	0.147606	-0.873072	0.382624	0.62775	ENSG00000261771.5	siCHERP
705.018	-0.974352	0.212145	-4.59285	4.37236e-06	9.62209e-05	ENSG00000261777.7	siCHERP
13.9194	0.0583915	0.696582	0.0838257	0.933195	0.971969	ENSG00000261783.1	siCHERP
71.1216	0.162923	0.324503	0.50207	0.615618	0.801588	ENSG00000261786.1	siCHERP
73.3194	-0.406033	0.335155	-1.21148	0.225712	0.460645	ENSG00000261787.2	siCHERP
15.6988	-0.292368	0.772422	-0.378508	0.705053	0.854985	ENSG00000261793.1	siCHERP
209.873	-0.387446	0.286181	-1.35385	0.175784	0.394486	ENSG00000261794.2	siCHERP
2561.29	0.23912	0.130395	1.83382	0.0666814	0.207723	ENSG00000261796.1	siCHERP
34.6964	-1.03309	0.453649	-2.27728	0.0227695	0.096928	ENSG00000261798.1	siCHERP
255.839	-0.0137471	0.203768	-0.0674646	0.946212	0.976792	ENSG00000261799.1	siCHERP
339.993	0.136705	0.173191	0.789335	0.429916	0.669427	ENSG00000261801.9	siCHERP
94.9553	0.570861	0.300087	1.90231	0.0571301	0.186262	ENSG00000261804.4	siCHERP
52.0417	0.403438	0.383012	1.05333	0.29219	0.538662	ENSG00000261807.2	siCHERP
139.366	0.0864456	0.327954	0.263591	0.792095	0.90388	ENSG00000261812.7	siCHERP
24.5221	-0.377726	0.512584	-0.736905	0.46118	0.69505	ENSG00000261813.2	siCHERP
794.614	0.0721666	0.259014	0.27862	0.780536	0.897035	ENSG00000261819.1	siCHERP
212.012	-0.0209883	1.00996	-0.0207814	0.98342	0.993337	ENSG00000261822.1	siCHERP
7847.2	0.581475	0.141148	4.1196	3.79524e-05	0.000606287	ENSG00000261824.9	siCHERP
1184.49	0.264884	0.133422	1.98531	0.0471103	0.16229	ENSG00000261832.6	siCHERP
48.0899	-0.0187759	0.378409	-0.049618	0.960427	0.983867	ENSG00000261839.1	siCHERP
157.703	0.0390546	0.254465	0.153477	0.878022	0.946612	ENSG00000261840.6	siCHERP
34.9596	1.33214	0.655387	2.03259	0.0420936	0.150333	ENSG00000261845.2	siCHERP
14.5581	1.47455	0.726332	2.03013	0.0423431	0.150948	ENSG00000261847.1	siCHERP
91.4267	0.820007	0.294527	2.78415	0.00536686	0.0327905	ENSG00000261853.1	siCHERP
1457.14	0.137025	0.12657	1.0826	0.278984	0.523728	ENSG00000261864.1	siCHERP
40.3771	-0.734309	2.12717	-0.345204	0.729941	0.868352	ENSG00000261872.1	siCHERP
53.3277	-0.373224	0.410622	-0.908925	0.36339	0.610046	ENSG00000261873.3	siCHERP
526.977	0.151042	0.184428	0.818974	0.412801	0.655282	ENSG00000261879.10	siCHERP
637.555	-0.350439	0.19595	-1.78841	0.0737096	0.22239	ENSG00000261884.2	siCHERP
104.1	0.403852	0.277979	1.45282	0.146275	0.349248	ENSG00000261886.2	siCHERP
62.9219	-1.20124	0.408903	-2.9377	0.00330655	0.0225774	ENSG00000261889.1	siCHERP
1741.08	0.0409522	0.1333	0.307218	0.758678	0.884386	ENSG00000261893.5	siCHERP
834.985	-0.184569	0.163515	-1.12876	0.259	0.500495	ENSG00000261905.1	siCHERP
18.1636	0.976773	0.598353	1.63244	0.102588	0.276288	ENSG00000261914.2	siCHERP
2348.95	0.281798	0.154553	1.82331	0.0682571	0.210953	ENSG00000261915.6	siCHERP
1083.94	0.471001	0.19138	2.46108	0.0138519	0.0672271	ENSG00000261934.3	siCHERP
123.718	0.759631	0.260827	2.9124	0.00358666	0.024025	ENSG00000261936.2	siCHERP
191.761	-0.200619	0.233195	-0.860308	0.38962	0.633927	ENSG00000261971.10	siCHERP
16102.7	0.416889	0.129957	3.2079	0.0013371	0.0112621	ENSG00000261984.1	siCHERP
1450.44	0.174862	0.155368	1.12547	0.260389	0.502125	ENSG00000261992.2	siCHERP
316.305	-0.108052	0.190464	-0.567306	0.570506	0.773487	ENSG00000261994.5	siCHERP
53.1745	-0.321271	0.353802	-0.908053	0.36385	0.610504	ENSG00000261997.1	siCHERP
80.1114	0.49604	0.316232	1.56859	0.116743	0.300431	ENSG00000262001.4	siCHERP
4951.18	0.376011	0.117358	3.20396	0.00135552	0.0113809	ENSG00000262024.6	siCHERP
25.2312	0.803555	0.537662	1.49454	0.135036	0.330821	ENSG00000262025.1	siCHERP
40.3971	-0.00125089	0.436053	-0.00286867	0.997711	0.999037	ENSG00000262036.1	siCHERP
477.123	0.766742	0.19906	3.8518	0.000117251	0.00154306	ENSG00000262049.3	siCHERP
21.2761	-0.797917	0.576262	-1.38464	0.166162	0.380592	ENSG00000262050.3	siCHERP
19.6369	-0.386767	0.7085	-0.545896	0.585138	0.782825	ENSG00000262055.1	siCHERP
301131	-0.505525	0.139377	-3.62704	0.000286692	0.00322737	ENSG00000262074.7	siCHERP
25.4268	-0.117185	0.555041	-0.211128	0.832787	0.925028	ENSG00000262081.2	siCHERP
37.8023	-0.583156	0.553393	-1.05378	0.291982	0.53844	ENSG00000262082.1	siCHERP
133.304	1.89813	0.25397	7.47383	7.78919e-14	9.63883e-12	ENSG00000262102.1	siCHERP
193.167	0.670651	0.217094	3.08922	0.00200684	0.0154205	ENSG00000262111.3	siCHERP
114.433	0.0822005	0.45252	0.18165	0.855857	0.937527	ENSG00000262112.1	siCHERP
3185.07	0.224596	0.143885	1.56094	0.118538	0.303403	ENSG00000262113.1	siCHERP
46.4531	0.453037	0.38377	1.18049	0.237805	0.475331	ENSG00000262117.6	siCHERP
205.386	-0.202511	0.291497	-0.69473	0.487225	0.714636	ENSG00000262120.1	siCHERP
64.2185	-0.344096	0.378653	-0.908737	0.363489	0.610058	ENSG00000262136.3	siCHERP
346.585	-0.329353	0.208221	-1.58175	0.113707	0.295509	ENSG00000262145.5	siCHERP
96.6535	-0.493386	0.269995	-1.82739	0.0676415	0.209827	ENSG00000262155.3	siCHERP
512.417	-0.116396	0.164833	-0.706144	0.480098	0.709125	ENSG00000262160.1	siCHERP
34.6904	0.141319	0.430206	0.328491	0.74254	0.874489	ENSG00000262165.2	siCHERP
18.3416	1.09191	0.670042	1.62961	0.103184	0.277388	ENSG00000262172.1	siCHERP
63.0288	-0.584186	0.358406	-1.62995	0.103111	0.277338	ENSG00000262185.4	siCHERP
60.6493	0.00676724	0.490677	0.0137916	0.988996	0.995691	ENSG00000262188.5	siCHERP
682.048	-0.228742	0.170253	-1.34354	0.179096	0.399592	ENSG00000262198.3	siCHERP
617316	-0.407741	1.03561	-0.393722	0.693786	0.848723	ENSG00000262202.5	siCHERP
1437.75	0.385558	0.177968	2.16645	0.030277	0.118913	ENSG00000262209.3	siCHERP
690.302	0.107703	0.333651	0.322803	0.746844	0.877097	ENSG00000262211.1	siCHERP
29.3437	-0.0517274	0.5214	-0.0992085	0.920973	0.966769	ENSG00000262223.11	siCHERP
2197.2	0.0881264	0.14875	0.592446	0.553552	0.760908	ENSG00000262246.6	siCHERP
30.1018	0.0242185	0.454834	0.0532469	0.957535	0.982613	ENSG00000262248.1	siCHERP
268.732	0.138502	0.245414	0.564363	0.572507	0.774996	ENSG00000262265.2	siCHERP
34.1914	-0.114702	0.46325	-0.247602	0.804442	0.90994	ENSG00000262280.1	siCHERP
466.114	0.335981	0.188374	1.78359	0.074491	0.224054	ENSG00000262302.1	siCHERP
2095.13	-0.0811398	0.124686	-0.650755	0.515205	0.733441	ENSG00000262304.2	siCHERP
24.4676	-0.640552	0.528491	-1.21204	0.225497	0.460464	ENSG00000262312.2	siCHERP
3656.2	0.00532324	0.138343	0.0384785	0.969306	0.988137	ENSG00000262327.7	siCHERP
151.304	0.0525107	0.232021	0.226319	0.820954	0.919397	ENSG00000262333.1	siCHERP
250.056	-0.344481	0.202211	-1.70357	0.0884609	0.250783	ENSG00000262334.6	siCHERP
94.4375	-0.501952	0.318481	-1.57608	0.115008	0.297777	ENSG00000262349.2	siCHERP
78.6857	0.240765	0.309746	0.777299	0.436982	0.674772	ENSG00000262352.3	siCHERP
18.7378	0.744678	0.643881	1.15655	0.247458	0.486726	ENSG00000262358.1	siCHERP
20.0097	0.0889854	0.57717	0.154175	0.877471	0.946547	ENSG00000262362.2	siCHERP
14.4291	0.74823	0.717507	1.04282	0.297032	0.54467	ENSG00000262370.8	siCHERP
22.5955	0.98527	0.594113	1.65839	0.097239	0.267209	ENSG00000262402.1	siCHERP
501.311	-0.170869	0.153238	-1.11505	0.264828	0.507703	ENSG00000262412.2	siCHERP
20.6421	0.190258	0.576515	0.330014	0.74139	0.874031	ENSG00000262413.1	siCHERP
414.012	-0.0914064	0.24053	-0.380021	0.70393	0.854444	ENSG00000262420.4	siCHERP
5448.01	0.241527	0.116134	2.07974	0.0375494	0.138473	ENSG00000262435.1	siCHERP
1177.94	-0.614183	0.161254	-3.80879	0.000139647	0.00177988	ENSG00000262446.5	siCHERP
423.501	0.0142579	0.169886	0.0839261	0.933115	0.971947	ENSG00000262454.5	siCHERP
32.1735	-0.390034	0.542987	-0.718311	0.472565	0.703244	ENSG00000262461.7	siCHERP
164.162	0.449362	0.263559	1.70498	0.0881979	0.250342	ENSG00000262468.9	siCHERP
76.8698	-0.0645312	0.306071	-0.210837	0.833014	0.925094	ENSG00000262469.1	siCHERP
59.5695	0.50979	0.39002	1.30709	0.191183	0.416611	ENSG00000262470.2	siCHERP
4865.21	-0.0544959	0.11127	-0.489761	0.624303	0.807157	ENSG00000262473.5	siCHERP
970.83	-0.487176	0.150636	-3.23413	0.00122014	0.0104777	ENSG00000262481.5	siCHERP
34.5475	0.00365073	0.424257	0.00860499	0.993134	0.997284	ENSG00000262482.2	siCHERP
49.5409	-0.27981	0.417706	-0.669873	0.502939	0.725271	ENSG00000262484.2	siCHERP
127.256	-0.0297536	0.288393	-0.10317	0.917828	0.964812	ENSG00000262488.1	siCHERP
42.4957	0.648481	0.430969	1.5047	0.1324	0.326608	ENSG00000262500.1	siCHERP
41.1686	0.987257	0.773252	1.27676	0.201687	0.431198	ENSG00000262510.2	siCHERP
26.0546	-0.305113	0.512874	-0.594909	0.551904	0.759886	ENSG00000262514.1	siCHERP
34.546	-2.20131	0.468632	-4.69731	2.6361e-06	6.2312e-05	ENSG00000262521.2	siCHERP
83.6106	0.489028	0.295643	1.65412	0.098104	0.268487	ENSG00000262525.3	siCHERP
2765.9	0.226432	0.121531	1.86316	0.0624404	0.198521	ENSG00000262526.2	siCHERP
501.866	0.558907	0.16964	3.29466	0.000985415	0.00882298	ENSG00000262531.1	siCHERP
32.4153	0.87829	0.531201	1.6534	0.0982489	0.268706	ENSG00000262533.1	siCHERP
23.4779	-0.0158187	0.649332	-0.0243615	0.980564	0.992405	ENSG00000262539.1	siCHERP
1107.86	0.190147	0.13426	1.41625	0.156701	0.366042	ENSG00000262560.1	siCHERP
1524.79	0.358506	0.177037	2.02504	0.0428637	0.152345	ENSG00000262576.3	siCHERP
152.161	0.308426	0.251258	1.22752	0.219625	0.453415	ENSG00000262580.5	siCHERP
92.6658	-0.495185	0.287452	-1.72267	0.0849482	0.243979	ENSG00000262583.4	siCHERP
97.9043	-0.0497159	0.28054	-0.177215	0.85934	0.938856	ENSG00000262587.5	siCHERP
5159.09	-0.772733	0.115462	-6.69251	2.19378e-11	1.78758e-09	ENSG00000262599.5	siCHERP
40.2603	1.31196	0.563135	2.32973	0.0198202	0.0873472	ENSG00000262607.5	siCHERP
59.5794	0.399137	0.362786	1.1002	0.271245	0.515003	ENSG00000262612.3	siCHERP
244.593	-0.481749	0.201106	-2.39549	0.016598	0.0768577	ENSG00000262619.5	siCHERP
67.2721	-1.04952	0.348924	-3.00787	0.00263086	0.0189838	ENSG00000262624.2	siCHERP
4812.17	0.322944	0.11509	2.806	0.00501607	0.0310998	ENSG00000262633.2	siCHERP
1234.69	0.153886	0.147362	1.04427	0.296362	0.543915	ENSG00000262634.5	siCHERP
30.3512	0.515974	0.480175	1.07455	0.282575	0.527515	ENSG00000262635.5	siCHERP
836.73	0.441431	0.135811	3.25033	0.00115273	0.010026	ENSG00000262655.4	siCHERP
3128.95	-0.16355	0.184973	-0.884182	0.376598	0.621511	ENSG00000262660.1	siCHERP
1298.33	-0.0738183	0.16148	-0.457135	0.647574	0.822179	ENSG00000262664.3	siCHERP
1182.76	0.114098	0.178295	0.63994	0.522211	0.739007	ENSG00000262666.5	siCHERP
704.709	-0.190736	0.16506	-1.15555	0.247864	0.487121	ENSG00000262671.1	siCHERP
148.483	-1.18725	0.235408	-5.04339	4.57365e-07	1.34477e-05	ENSG00000262678.2	siCHERP
69.5169	-1.46038	0.325281	-4.48959	7.13613e-06	0.000147453	ENSG00000262691.1	siCHERP
60.6824	0.899165	0.39266	2.28993	0.0220252	0.094556	ENSG00000262712.1	siCHERP
1048.76	0.163342	0.157079	1.03987	0.298398	0.546171	ENSG00000262721.1	siCHERP
2476.44	-0.021314	0.117315	-0.181681	0.855833	0.937527	ENSG00000262728.7	siCHERP
383.156	0.318843	0.263974	1.20786	0.227102	0.462063	ENSG00000262730.1	siCHERP
90.512	0.0477639	0.491902	0.0971005	0.922647	0.967556	ENSG00000262732.2	siCHERP
206.213	-0.588015	0.213706	-2.75151	0.00593204	0.0354852	ENSG00000262734.1	siCHERP
26.6355	-0.1468	0.506087	-0.290069	0.771764	0.891789	ENSG00000262766.1	siCHERP
16.6169	0.527129	0.62839	0.838857	0.40155	0.64511	ENSG00000262768.3	siCHERP
139.883	-0.234787	0.276866	-0.848018	0.396428	0.640012	ENSG00000262769.2	siCHERP
6935.82	0.0711406	0.127267	0.558987	0.576171	0.777195	ENSG00000262771.5	siCHERP
112.555	-1.13451	0.272475	-4.16373	3.13089e-05	0.000516067	ENSG00000262772.3	siCHERP
20.4454	-0.783253	0.626798	-1.24961	0.211442	0.443196	ENSG00000262776.1	siCHERP
1881.81	-0.0737154	0.130397	-0.565316	0.571859	0.77453	ENSG00000262788.3	siCHERP
2843.51	-0.518642	0.149397	-3.47157	0.000517423	0.00525408	ENSG00000262795.5	siCHERP
49.5874	0.203252	0.367518	0.553041	0.580236	0.779877	ENSG00000262801.7	siCHERP
1584.82	-0.254133	0.16957	-1.49869	0.133955	0.329267	ENSG00000262814.8	siCHERP
3510.91	-0.335178	0.134643	-2.48939	0.0127962	0.0634816	ENSG00000262826.5	siCHERP
121.265	0.952546	0.254769	3.73886	0.000184855	0.00225304	ENSG00000262829.1	siCHERP
38.274	0.643134	0.602794	1.06692	0.286007	0.531292	ENSG00000262831.1	siCHERP
159.186	-0.203477	0.236874	-0.859009	0.390336	0.634532	ENSG00000262837.2	siCHERP
15819.6	0.0838596	0.10701	0.78366	0.433239	0.671619	ENSG00000262860.5	siCHERP
97.859	0.158887	0.291151	0.545722	0.585257	0.782825	ENSG00000262869.2	siCHERP
257.355	-0.21755	0.211108	-1.03051	0.302769	0.550948	ENSG00000262877.6	siCHERP
4692.31	-0.110729	0.119989	-0.92283	0.356096	0.603853	ENSG00000262879.8	siCHERP
454.632	-0.118929	0.178099	-0.667771	0.50428	0.725952	ENSG00000262880.1	siCHERP
28.5476	-0.76819	0.477364	-1.60923	0.107566	0.285179	ENSG00000262898.6	siCHERP
6531.33	0.441828	0.137921	3.20349	0.00135772	0.0113907	ENSG00000262902.1	siCHERP
148.703	0.27169	0.231457	1.17382	0.240466	0.478536	ENSG00000262904.1	siCHERP
173.877	-0.504756	0.271844	-1.85678	0.0633418	0.200203	ENSG00000262911.5	siCHERP
1173.99	0.0459061	0.149249	0.307579	0.758402	0.88419	ENSG00000262919.8	siCHERP
180.165	0.254478	0.224928	1.13137	0.257898	0.499263	ENSG00000262943.10	siCHERP
41.5118	-0.81835	0.415223	-1.97087	0.0487388	0.166534	ENSG00000262953.1	siCHERP
306.556	-0.774722	2.1237	-0.364797	0.715263	0.860328	ENSG00000262967.1	siCHERP
141.719	0.188488	0.316725	0.595115	0.551766	0.759886	ENSG00000262986.1	siCHERP
13480.1	-0.183435	0.110971	-1.65299	0.098332	0.268796	ENSG00000263001.8	siCHERP
4029.75	-0.0159329	0.122723	-0.129828	0.896702	0.955138	ENSG00000263002.8	siCHERP
80.3519	-0.40247	0.301783	-1.33364	0.182321	0.404292	ENSG00000263004.4	siCHERP
228.351	-0.129765	0.203345	-0.638153	0.523374	0.739978	ENSG00000263006.8	siCHERP
51.916	-0.528298	0.498463	-1.05985	0.289211	0.534905	ENSG00000263017.1	siCHERP
3933.78	0.160592	0.121032	1.32686	0.184555	0.407155	ENSG00000263020.6	siCHERP
101.143	0.365208	0.288787	1.26463	0.206004	0.436517	ENSG00000263028.1	siCHERP
36.0675	-0.64317	0.451068	-1.42588	0.153902	0.361654	ENSG00000263033.2	siCHERP
834.985	-0.184569	0.163515	-1.12876	0.259	0.500495	ENSG00000263037.1	siCHERP
32.366	0.0835982	0.560752	0.149082	0.881489	0.948407	ENSG00000263042.5	siCHERP
145.87	0.400608	0.238929	1.67668	0.0936043	0.260602	ENSG00000263050.2	siCHERP
676.061	0.940025	0.210388	4.46806	7.89338e-06	0.000160599	ENSG00000263069.6	siCHERP
460.106	-0.805669	0.159175	-5.06151	4.15942e-07	1.23605e-05	ENSG00000263070.1	siCHERP
1138.25	-0.0943218	0.138773	-0.679685	0.496704	0.720924	ENSG00000263072.11	siCHERP
37.0493	0.0121719	0.434527	0.0280117	0.977653	0.991381	ENSG00000263080.2	siCHERP
52.887	0.818968	0.366487	2.23464	0.0254408	0.10494	ENSG00000263083.2	siCHERP
88.2135	0.135924	0.319649	0.425228	0.670671	0.836295	ENSG00000263097.3	siCHERP
96.4968	-1.20591	0.306842	-3.93008	8.49171e-05	0.00117783	ENSG00000263105.2	siCHERP
1079.04	0.136344	0.164946	0.826597	0.408466	0.651391	ENSG00000263126.1	siCHERP
25602	-0.503075	0.160028	-3.14367	0.00166844	0.013389	ENSG00000263127.1	siCHERP
43.3859	-0.0114272	0.63205	-0.0180796	0.985575	0.99429	ENSG00000263130.1	siCHERP
276.121	-0.205081	0.204846	-1.00115	0.316755	0.565295	ENSG00000263140.5	siCHERP
406.576	0.0734041	0.191545	0.383222	0.701555	0.853061	ENSG00000263141.5	siCHERP
1859.2	0.106503	0.119592	0.890549	0.373171	0.618298	ENSG00000263142.6	siCHERP
34.2669	-0.108847	0.46338	-0.234897	0.814289	0.915825	ENSG00000263146.4	siCHERP
88.0461	-1.29334	0.299622	-4.31656	1.58481e-05	0.000289101	ENSG00000263155.7	siCHERP
34.1055	0.159333	0.434813	0.366441	0.714036	0.859414	ENSG00000263158.1	siCHERP
2253.92	-0.106566	0.127112	-0.838367	0.401825	0.645364	ENSG00000263160.6	siCHERP
275.044	-0.757058	0.214864	-3.52342	0.00042601	0.00449514	ENSG00000263163.5	siCHERP
40.311	0.660914	0.628095	1.05225	0.292684	0.539255	ENSG00000263165.1	siCHERP
1315.76	-0.289548	0.142504	-2.03186	0.0421677	0.150526	ENSG00000263179.1	siCHERP
2073.89	0.237702	0.145665	1.63184	0.102713	0.276536	ENSG00000263212.2	siCHERP
175.585	-0.104781	0.237594	-0.44101	0.659206	0.829485	ENSG00000263219.1	siCHERP
59.0341	0.0439376	0.390406	0.112544	0.910392	0.961047	ENSG00000263220.1	siCHERP
383.351	-0.530877	0.192462	-2.75834	0.0058095	0.034897	ENSG00000263231.1	siCHERP
276.916	-0.399422	0.211392	-1.88949	0.0588267	0.190223	ENSG00000263232.2	siCHERP
119.182	-0.486232	0.259226	-1.87571	0.0606955	0.19427	ENSG00000263235.1	siCHERP
80.866	-0.868367	0.355097	-2.44543	0.0144678	0.0693168	ENSG00000263238.1	siCHERP
6954.08	-0.184656	0.12289	-1.50262	0.132937	0.327469	ENSG00000263244.2	siCHERP
17545.2	0.358507	0.125408	2.85873	0.00425335	0.0274967	ENSG00000263247.6	siCHERP
21785.6	0.145668	0.125218	1.16332	0.2447	0.483741	ENSG00000263266.2	siCHERP
1411.49	-0.404314	0.206987	-1.95333	0.0507806	0.171566	ENSG00000263272.1	siCHERP
855.854	0.553259	0.138911	3.98284	6.80973e-05	0.000982332	ENSG00000263276.1	siCHERP
58.9792	0.00943521	0.345465	0.0273116	0.978211	0.991637	ENSG00000263280.5	siCHERP
1928.71	0.69457	0.130395	5.32665	1.00041e-07	3.55836e-06	ENSG00000263290.5	siCHERP
3654.79	0.366627	0.137753	2.66148	0.00777971	0.0436854	ENSG00000263293.4	siCHERP
31.2565	-0.02531	0.686796	-0.0368522	0.970603	0.988577	ENSG00000263300.1	siCHERP
25.7129	-0.90701	0.572614	-1.58398	0.113198	0.294716	ENSG00000263301.1	siCHERP
2570.74	-0.0317971	0.187547	-0.169542	0.86537	0.941573	ENSG00000263307.3	siCHERP
753.478	0.257168	0.146116	1.76003	0.0784025	0.23168	ENSG00000263310.5	siCHERP
404.032	1.16492	0.175466	6.63901	3.15795e-11	2.47005e-09	ENSG00000263324.5	siCHERP
22.6533	1.05461	0.582631	1.81009	0.0702825	0.215292	ENSG00000263326.1	siCHERP
448.121	-0.973847	0.176975	-5.50273	3.7395e-08	1.51056e-06	ENSG00000263327.7	siCHERP
53.6141	0.0737769	0.393637	0.187423	0.851329	0.934945	ENSG00000263335.1	siCHERP
24.4679	-0.0744904	0.540972	-0.137697	0.89048	0.952536	ENSG00000263343.1	siCHERP
39.5448	-0.36481	0.400181	-0.911612	0.361973	0.608345	ENSG00000263362.1	siCHERP
381.402	-0.814303	0.343075	-2.37354	0.0176184	0.0803379	ENSG00000263366.2	siCHERP
249.387	0.190828	0.191887	0.994478	0.31999	0.568202	ENSG00000263369.7	siCHERP
58.6109	0.540996	0.584963	0.924839	0.35505	0.603159	ENSG00000263393.1	siCHERP
39.691	0.569552	0.409753	1.38999	0.164532	0.37785	ENSG00000263400.9	siCHERP
161.352	-0.216995	0.228279	-0.950566	0.341825	0.589755	ENSG00000263412.4	siCHERP
45.4923	-0.292314	0.424958	-0.687867	0.491537	0.71692	ENSG00000263442.1	siCHERP
1597.44	-0.107628	0.152009	-0.708035	0.478923	0.708041	ENSG00000263465.5	siCHERP
3889.69	0.0952778	0.116501	0.817828	0.413455	0.655988	ENSG00000263494.1	siCHERP
47.4623	0.685019	0.419424	1.63324	0.102419	0.276014	ENSG00000263503.1	siCHERP
2939.31	-0.122756	0.118191	-1.03862	0.29898	0.546934	ENSG00000263513.6	siCHERP
165.742	-1.12264	0.26855	-4.18036	2.91049e-05	0.00048651	ENSG00000263528.8	siCHERP
741.603	-0.383844	0.141591	-2.71093	0.00670952	0.0390034	ENSG00000263535.2	siCHERP
213.144	0.411259	0.234226	1.75582	0.0791191	0.233022	ENSG00000263551.7	siCHERP
12496.7	-0.0564877	0.146512	-0.38555	0.69983	0.852432	ENSG00000263563.8	siCHERP
170.844	0.410696	0.225429	1.82184	0.0684795	0.211399	ENSG00000263590.3	siCHERP
56.161	-0.742037	0.37382	-1.98501	0.0471432	0.162386	ENSG00000263603.1	siCHERP
519.767	-0.582981	0.212166	-2.74776	0.00600033	0.0357969	ENSG00000263606.2	siCHERP
49.5235	-1.55472	0.499679	-3.11144	0.00186177	0.014607	ENSG00000263616.2	siCHERP
354.194	-0.36576	0.212278	-1.72303	0.0848833	0.243869	ENSG00000263620.1	siCHERP
87.7814	-0.255484	0.408562	-0.625324	0.531758	0.745455	ENSG00000263624.1	siCHERP
19.7991	0.293138	0.577141	0.507913	0.611514	0.799663	ENSG00000263627.2	siCHERP
121.592	0.221523	0.328368	0.674617	0.499919	0.72304	ENSG00000263644.1	siCHERP
211.937	-0.446294	0.198532	-2.24797	0.0245783	0.102479	ENSG00000263647.1	siCHERP
72.0598	0.38556	0.354506	1.0876	0.276773	0.521417	ENSG00000263657.1	siCHERP
152.629	0.40871	0.240213	1.70145	0.0888585	0.25155	ENSG00000263711.7	siCHERP
3059.44	0.0450824	0.133516	0.337655	0.735624	0.87102	ENSG00000263715.7	siCHERP
53.1339	0.0296866	0.388076	0.0764968	0.939024	0.973851	ENSG00000263716.1	siCHERP
15.22	1.14032	0.663653	1.71825	0.0857518	0.245649	ENSG00000263717.1	siCHERP
95.7541	0.339915	0.272061	1.24941	0.211516	0.443196	ENSG00000263727.1	siCHERP
619.632	0.205519	0.150607	1.3646	0.172378	0.389604	ENSG00000263731.1	siCHERP
714118	-0.641673	0.857152	-0.74861	0.454092	0.689286	ENSG00000263740.2	siCHERP
93.7887	0.243295	0.295042	0.82461	0.409593	0.652437	ENSG00000263745.8	siCHERP
853.257	1.39417	0.198943	7.00788	2.41949e-12	2.3258e-10	ENSG00000263753.11	siCHERP
38.4916	0.134599	0.450477	0.298793	0.765098	0.888311	ENSG00000263764.1	siCHERP
1395.63	0.190975	0.150305	1.27058	0.203878	0.433988	ENSG00000263766.7	siCHERP
169.439	-0.462839	0.254151	-1.82112	0.0685892	0.211582	ENSG00000263776.1	siCHERP
561.519	0.0970721	0.147693	0.657258	0.511015	0.730676	ENSG00000263781.3	siCHERP
82.6366	-0.104759	0.302933	-0.345816	0.729481	0.868311	ENSG00000263786.1	siCHERP
3579.61	-0.508628	0.126557	-4.01895	5.84581e-05	0.000865936	ENSG00000263798.2	siCHERP
45463.1	-0.190202	0.139159	-1.3668	0.171687	0.388798	ENSG00000263809.1	siCHERP
34.8276	-0.190178	0.422753	-0.449857	0.652814	0.825388	ENSG00000263826.1	siCHERP
333.508	0.304841	0.175249	1.73947	0.0819516	0.238386	ENSG00000263829.1	siCHERP
155.256	-0.0780756	0.254326	-0.30699	0.758851	0.884463	ENSG00000263843.1	siCHERP
496.308	-0.0806647	0.164657	-0.489894	0.624209	0.80713	ENSG00000263846.1	siCHERP
54.3586	0.0963024	0.516626	0.186407	0.852126	0.935361	ENSG00000263847.1	siCHERP
60.6403	-0.005237	0.760539	-0.00688591	0.994506	0.997865	ENSG00000263859.1	siCHERP
22.7309	0.239418	0.600759	0.398525	0.690243	0.846914	ENSG00000263864.1	siCHERP
80.1413	-0.224842	0.320677	-0.701147	0.483211	0.711353	ENSG00000263879.1	siCHERP
155.612	-0.246302	0.253917	-0.970008	0.332043	0.58058	ENSG00000263884.3	siCHERP
742.716	-0.0981927	0.148767	-0.660043	0.509226	0.729571	ENSG00000263887.7	siCHERP
102.85	0.209541	0.28658	0.731179	0.46467	0.697899	ENSG00000263895.1	siCHERP
69.4246	-1.34452	0.400986	-3.35302	0.000799337	0.00746949	ENSG00000263905.2	siCHERP
1602.91	0.222617	0.121587	1.83093	0.0671106	0.208747	ENSG00000263917.1	siCHERP
65.8482	0.429146	0.327264	1.31131	0.189752	0.41477	ENSG00000263923.2	siCHERP
338285	-0.369287	0.163713	-2.2557	0.0240894	0.101165	ENSG00000263934.5	siCHERP
4754.75	0.159418	0.120962	1.31791	0.187533	0.411659	ENSG00000263956.8	siCHERP
28.9034	0.410778	0.483771	0.849118	0.395816	0.639562	ENSG00000263961.8	siCHERP
557.31	-1.10221	0.219678	-5.01741	5.23717e-07	1.509e-05	ENSG00000263968.2	siCHERP
110.885	-0.0670152	0.480459	-0.139482	0.88907	0.951915	ENSG00000263986.1	siCHERP
21.857	-1.39998	0.665847	-2.10256	0.0355042	0.133031	ENSG00000263988.2	siCHERP
322.483	0.267871	0.288461	0.928621	0.353085	0.601022	ENSG00000263990.1	siCHERP
80.1413	-0.224842	0.320677	-0.701147	0.483211	0.711353	ENSG00000263994.1	siCHERP
66.5639	0.447677	0.389946	1.14805	0.250949	0.490853	ENSG00000264000.2	siCHERP
43.4757	0.500354	0.386029	1.29616	0.194922	0.421462	ENSG00000264015.3	siCHERP
72.3656	-0.119018	0.55933	-0.212787	0.831493	0.924321	ENSG00000264019.1	siCHERP
3317.32	0.18744	0.125979	1.48787	0.136786	0.333753	ENSG00000264031.1	siCHERP
101.685	-0.219399	0.507321	-0.432465	0.665404	0.832887	ENSG00000264044.2	siCHERP
33.4514	0.562076	0.473962	1.18591	0.235659	0.4722	ENSG00000264049.1	siCHERP
46.9101	-0.263632	0.368876	-0.71469	0.4748	0.705005	ENSG00000264057.2	siCHERP
5729.97	-0.591936	0.165137	-3.58451	0.000337717	0.00368302	ENSG00000264058.2	siCHERP
634.119	-0.39949	0.958661	-0.416716	0.676886	0.839678	ENSG00000264063.1	siCHERP
34.7197	-0.257219	0.503651	-0.510708	0.609556	0.798524	ENSG00000264070.1	siCHERP
22.7309	0.239418	0.600759	0.398525	0.690243	0.846914	ENSG00000264086.1	siCHERP
49.8485	-0.212784	0.37029	-0.574641	0.565534	0.769701	ENSG00000264107.2	siCHERP
1562.07	0.0570064	0.13299	0.428652	0.668177	0.834872	ENSG00000264112.2	siCHERP
333.593	-0.0513822	0.222697	-0.230727	0.817527	0.917432	ENSG00000264148.1	siCHERP
26.1908	-0.0382549	0.489187	-0.0782011	0.937668	0.973381	ENSG00000264151.7	siCHERP
80.1413	-0.224842	0.320677	-0.701147	0.483211	0.711353	ENSG00000264153.1	siCHERP
4531.55	-0.716671	0.234635	-3.05441	0.00225502	0.016855	ENSG00000264169.2	siCHERP
109.424	0.281055	0.288766	0.973299	0.330405	0.579335	ENSG00000264179.1	siCHERP
2134.81	0.143628	0.122037	1.17692	0.239228	0.476816	ENSG00000264187.1	siCHERP
22.7309	0.239418	0.600759	0.398525	0.690243	0.846914	ENSG00000264202.1	siCHERP
2315.28	0.107188	0.120132	0.892253	0.372257	0.617485	ENSG00000264204.2	siCHERP
147.092	0.359545	0.233263	1.54137	0.123226	0.31127	ENSG00000264207.1	siCHERP
613.902	0.0545438	0.157673	0.345929	0.729396	0.868311	ENSG00000264215.1	siCHERP
29.2464	0.144224	0.504621	0.285806	0.775027	0.893559	ENSG00000264229.1	siCHERP
366.965	0.128907	0.23065	0.558884	0.576241	0.777258	ENSG00000264235.7	siCHERP
695.512	0.1469	0.151304	0.970893	0.331602	0.580156	ENSG00000264247.3	siCHERP
56.0559	0.384606	0.477055	0.806209	0.420122	0.661694	ENSG00000264269.2	siCHERP
188.364	-0.554689	0.335203	-1.65478	0.0979686	0.268346	ENSG00000264275.1	siCHERP
183.941	-0.477832	0.220148	-2.1705	0.029969	0.117997	ENSG00000264278.2	siCHERP
2243.73	0.0131451	0.137299	0.0957412	0.923726	0.968049	ENSG00000264281.3	siCHERP
31.8324	-0.234453	0.496763	-0.471962	0.636954	0.815754	ENSG00000264293.2	siCHERP
125.566	-0.676016	0.308834	-2.18893	0.0286017	0.114035	ENSG00000264294.1	siCHERP
65.2659	0.611334	0.34206	1.78721	0.0739029	0.22275	ENSG00000264311.1	siCHERP
2969.08	0.167705	0.161422	1.03892	0.298841	0.546741	ENSG00000264324.1	siCHERP
8287	-0.0420258	0.129565	-0.324362	0.745664	0.876208	ENSG00000264343.7	siCHERP
22.4446	1.02902	0.534063	1.92677	0.0540085	0.179257	ENSG00000264345.3	siCHERP
113.662	-0.140303	0.284773	-0.492686	0.622235	0.806023	ENSG00000264346.1	siCHERP
1203.94	0.129229	0.172182	0.750539	0.45293	0.688215	ENSG00000264350.1	siCHERP
2850.97	0.421939	0.145625	2.89743	0.00376239	0.0249734	ENSG00000264364.3	siCHERP
104.206	-0.320478	0.335767	-0.954465	0.339848	0.587569	ENSG00000264415.1	siCHERP
229.266	0.634283	0.261502	2.42554	0.0152855	0.0722636	ENSG00000264449.6	siCHERP
27.0064	0.981362	0.558274	1.75785	0.0787727	0.232414	ENSG00000264450.1	siCHERP
36.9028	-0.0168194	0.417713	-0.0402654	0.967882	0.987337	ENSG00000264456.1	siCHERP
98.193	0.335765	0.34577	0.971062	0.331517	0.580156	ENSG00000264458.2	siCHERP
993.677	-0.0979422	0.307784	-0.318217	0.75032	0.879285	ENSG00000264462.1	siCHERP
104.655	0.0659613	0.266079	0.247901	0.804211	0.909842	ENSG00000264501.2	siCHERP
48.2119	-0.0832912	0.530028	-0.157145	0.875131	0.945775	ENSG00000264513.1	siCHERP
96.8789	0.0375508	0.292396	0.128425	0.897813	0.955336	ENSG00000264515.8	siCHERP
27.7401	0.447718	0.480956	0.930892	0.35191	0.600185	ENSG00000264520.1	siCHERP
2921.6	0.481872	0.137085	3.51513	0.00043954	0.00460406	ENSG00000264522.6	siCHERP
4258.27	-0.0515978	0.124508	-0.414412	0.678572	0.840754	ENSG00000264538.8	siCHERP
6966.4	-0.147836	0.111834	-1.32193	0.18619	0.409389	ENSG00000264545.2	siCHERP
24.2592	0.0546159	0.662232	0.0824724	0.934271	0.972086	ENSG00000264546.1	siCHERP
56.7816	0.487545	0.428373	1.13813	0.255065	0.496218	ENSG00000264549.1	siCHERP
75.2023	1.05941	0.672372	1.57563	0.115111	0.297943	ENSG00000264558.1	siCHERP
97.7525	0.182279	0.299131	0.609361	0.542285	0.753082	ENSG00000264570.1	siCHERP
57.6508	1.17979	0.371153	3.17872	0.00147928	0.0121794	ENSG00000264575.2	siCHERP
2129.68	0.0132005	0.237031	0.055691	0.955588	0.982022	ENSG00000264577.1	siCHERP
123.495	0.135478	0.404672	0.334784	0.737788	0.872203	ENSG00000264578.1	siCHERP
22.0106	0.414665	0.560876	0.739317	0.459715	0.694073	ENSG00000264589.6	siCHERP
45.4923	-0.292314	0.424958	-0.687867	0.491537	0.71692	ENSG00000264591.1	siCHERP
88.9115	-0.897045	0.341143	-2.62953	0.00855024	0.0469312	ENSG00000264618.2	siCHERP
490.005	-1.05484	0.165094	-6.38936	1.66579e-10	1.12846e-08	ENSG00000264619.6	siCHERP
23.6481	0.0202623	0.54669	0.0370635	0.970434	0.988577	ENSG00000264635.1	siCHERP
51.3902	-0.367471	0.383869	-0.957283	0.338424	0.586329	ENSG00000264644.1	siCHERP
45.7599	-0.134582	3.95187	-0.0340552	0.972833	0.989542	ENSG00000264662.1	siCHERP
107.686	-0.00910693	0.263157	-0.0346065	0.972394	0.98931	ENSG00000264666.4	siCHERP
1083.25	-0.044737	0.141375	-0.316443	0.751666	0.879831	ENSG00000264668.2	siCHERP
84.2779	-0.92651	0.294157	-3.14972	0.00163429	0.013184	ENSG00000264672.7	siCHERP
30.2712	0.610741	0.464096	1.31598	0.188181	0.412699	ENSG00000264745.2	siCHERP
45912.9	-0.194067	0.137099	-1.41552	0.156915	0.366448	ENSG00000264772.6	siCHERP
396.432	-0.613385	0.192391	-3.18823	0.00143149	0.0118477	ENSG00000264808.3	siCHERP
71.1353	-0.771944	0.348152	-2.21726	0.0266053	0.108472	ENSG00000264813.6	siCHERP
14.386	-0.641881	0.811484	-0.790996	0.428946	0.668841	ENSG00000264833.1	siCHERP
53.2838	0.0822513	0.412966	0.199172	0.842128	0.930355	ENSG00000264853.1	siCHERP
417.122	-0.4245	0.33559	-1.26494	0.205894	0.436384	ENSG00000264859.7	siCHERP
282.194	-0.308067	0.201747	-1.527	0.126762	0.317325	ENSG00000264860.1	siCHERP
105.284	0.378318	0.275967	1.37088	0.170413	0.386908	ENSG00000264895.1	siCHERP
405.239	-1.17543	0.231916	-5.06835	4.01276e-07	1.20325e-05	ENSG00000264916.2	siCHERP
310073	-0.397954	0.166383	-2.39179	0.0167664	0.0773998	ENSG00000264940.5	siCHERP
21.3637	0.942976	0.671193	1.40493	0.160043	0.370803	ENSG00000264943.1	siCHERP
18.2339	-0.248533	0.601417	-0.413246	0.679426	0.841133	ENSG00000264958.2	siCHERP
55.6514	-0.951428	0.351633	-2.70574	0.00681515	0.0394515	ENSG00000264964.3	siCHERP
131.384	-0.615624	0.237777	-2.58908	0.00962319	0.0511202	ENSG00000264968.2	siCHERP
35.1687	-0.237722	0.424567	-0.559917	0.575536	0.776724	ENSG00000265010.1	siCHERP
2826.92	0.152578	0.116706	1.30737	0.191087	0.416443	ENSG00000265018.7	siCHERP
48.143	-0.66559	0.36587	-1.8192	0.0688811	0.212151	ENSG00000265019.1	siCHERP
26.542	-0.311572	0.483501	-0.644409	0.51931	0.737037	ENSG00000265073.1	siCHERP
371.078	-0.833302	0.339264	-2.4562	0.0140413	0.0677924	ENSG00000265078.2	siCHERP
108.422	-0.259852	0.287613	-0.903478	0.366272	0.612343	ENSG00000265094.1	siCHERP
35.8686	0.348916	0.424848	0.821272	0.411491	0.654159	ENSG00000265100.3	siCHERP
45.8581	-0.562573	0.678828	-0.828741	0.407251	0.650299	ENSG00000265118.5	siCHERP
37.8508	0.173745	0.748826	0.232023	0.81652	0.916927	ENSG00000265142.9	siCHERP
328.443	-0.24572	0.234877	-1.04617	0.295484	0.542925	ENSG00000265148.8	siCHERP
39.5448	-0.36481	0.400181	-0.911612	0.361973	0.608345	ENSG00000265156.1	siCHERP
99.9079	-0.234736	0.278823	-0.84188	0.399855	0.643302	ENSG00000265182.1	siCHERP
300495	-0.509556	0.138674	-3.67449	0.000238323	0.0027889	ENSG00000265185.6	siCHERP
49.1341	0.233465	0.583231	0.400296	0.688938	0.84622	ENSG00000265194.1	siCHERP
34.3392	0.458894	0.630902	0.727363	0.467004	0.699307	ENSG00000265204.1	siCHERP
4118.33	0.194716	0.133905	1.45413	0.145911	0.34858	ENSG00000265218.2	siCHERP
28.3608	0.724335	0.483456	1.49824	0.13407	0.329376	ENSG00000265222.2	siCHERP
45.4923	-0.292314	0.424958	-0.687867	0.491537	0.71692	ENSG00000265236.1	siCHERP
6906.8	0.440178	0.139053	3.16554	0.00154798	0.0126291	ENSG00000265241.8	siCHERP
79.8098	-0.217241	0.32407	-0.670352	0.502633	0.724945	ENSG00000265254.2	siCHERP
104.206	-0.320478	0.335767	-0.954465	0.339848	0.587569	ENSG00000265255.1	siCHERP
6581.62	-0.0898455	0.113539	-0.791321	0.428757	0.668734	ENSG00000265257.5	siCHERP
187.658	0.214729	0.24032	0.893512	0.371583	0.617205	ENSG00000265262.1	siCHERP
278.599	0.443324	0.205104	2.16146	0.0306599	0.119977	ENSG00000265273.1	siCHERP
26.7632	0.947486	0.695866	1.36159	0.173326	0.390758	ENSG00000265287.2	siCHERP
263.24	0.334293	0.21914	1.52548	0.12714	0.317936	ENSG00000265296.1	siCHERP
89.798	0.353684	0.36736	0.962772	0.335662	0.583739	ENSG00000265298.1	siCHERP
4856.36	0.0458225	0.124729	0.367377	0.713338	0.85901	ENSG00000265303.1	siCHERP
87.5562	0.16885	0.291616	0.579014	0.56258	0.767442	ENSG00000265313.9	siCHERP
50.9442	0.464049	0.581939	0.797419	0.425208	0.665955	ENSG00000265316.1	siCHERP
45.4923	-0.292314	0.424958	-0.687867	0.491537	0.71692	ENSG00000265325.1	siCHERP
624.586	0.447234	0.204689	2.18494	0.0288931	0.114838	ENSG00000265334.1	siCHERP
244.912	-0.22019	0.190025	-1.15874	0.24656	0.485634	ENSG00000265349.1	siCHERP
6621.67	0.0950563	0.109061	0.87159	0.383432	0.628547	ENSG00000265354.4	siCHERP
1579.52	0.251021	0.123607	2.0308	0.0422755	0.150837	ENSG00000265356.2	siCHERP
52.9133	1.03215	0.404568	2.55125	0.0107339	0.0556129	ENSG00000265359.2	siCHERP
149.151	-0.022162	0.248228	-0.0892809	0.928859	0.970256	ENSG00000265366.7	siCHERP
53.3476	-0.654058	0.450425	-1.45209	0.146477	0.34951	ENSG00000265393.1	siCHERP
87.6458	0.578625	0.306279	1.88921	0.0588641	0.190288	ENSG00000265394.2	siCHERP
1208.57	0.313537	0.177365	1.76775	0.077103	0.229167	ENSG00000265401.2	siCHERP
1105.91	-0.161975	0.132375	-1.22361	0.221099	0.454759	ENSG00000265408.1	siCHERP
59.7007	1.06695	2.18809	0.487617	0.625821	0.807891	ENSG00000265415.1	siCHERP
302.7	0.00239273	0.189011	0.0126592	0.9899	0.995785	ENSG00000265417.1	siCHERP
175.078	0.070746	0.248425	0.284778	0.775815	0.894024	ENSG00000265437.1	siCHERP
175.121	0.214719	0.222721	0.964071	0.33501	0.583128	ENSG00000265451.2	siCHERP
100.214	-0.262075	0.273596	-0.957891	0.338118	0.586042	ENSG00000265458.4	siCHERP
51.1615	0.130953	0.389983	0.335793	0.737027	0.871835	ENSG00000265478.2	siCHERP
4592.01	0.267925	0.141959	1.88734	0.059115	0.190802	ENSG00000265479.8	siCHERP
30.4177	-0.0583647	0.594318	-0.0982045	0.92177	0.967147	ENSG00000265480.7	siCHERP
40.2786	-0.239924	0.413098	-0.580794	0.56138	0.76644	ENSG00000265485.9	siCHERP
2366.22	0.00446875	0.116547	0.038343	0.969414	0.988186	ENSG00000265491.5	siCHERP
4381.79	-0.558386	0.19583	-2.85137	0.00435307	0.0279398	ENSG00000265496.5	siCHERP
42.9805	0.316379	0.39409	0.802808	0.422086	0.663283	ENSG00000265533.2	siCHERP
117.302	0.662756	0.276268	2.39896	0.0164416	0.0763254	ENSG00000265542.6	siCHERP
31.7838	0.346002	0.451896	0.765668	0.443874	0.680738	ENSG00000265545.1	siCHERP
168.509	0.294761	0.234583	1.25653	0.208925	0.440059	ENSG00000265574.1	siCHERP
5009.19	-0.0145173	0.115317	-0.125891	0.899818	0.956347	ENSG00000265590.10	siCHERP
45.4923	-0.292314	0.424958	-0.687867	0.491537	0.71692	ENSG00000265607.1	siCHERP
77.8746	0.420028	0.644498	0.651713	0.514586	0.732922	ENSG00000265618.1	siCHERP
19.5442	0.149111	0.601521	0.24789	0.804219	0.909842	ENSG00000265625.1	siCHERP
143.032	-0.037473	0.251276	-0.149131	0.881451	0.948407	ENSG00000265630.2	siCHERP
104.206	-0.320478	0.335767	-0.954465	0.339848	0.587569	ENSG00000265633.1	siCHERP
125.455	0.129442	0.282118	0.458821	0.646363	0.821294	ENSG00000265646.2	siCHERP
30.4928	-0.700495	0.46767	-1.49784	0.134175	0.329443	ENSG00000265666.1	siCHERP
25938.4	-1.26041	0.209425	-6.01845	1.76095e-09	9.84823e-08	ENSG00000265681.8	siCHERP
76.6936	-0.721104	0.309786	-2.32775	0.0199252	0.0876743	ENSG00000265683.1	siCHERP
58.7142	-0.824322	0.397658	-2.07294	0.0381776	0.140153	ENSG00000265688.2	siCHERP
91.0484	-0.496763	0.358072	-1.38733	0.165342	0.379133	ENSG00000265690.7	siCHERP
30.2716	-0.352988	0.481542	-0.733036	0.463537	0.696891	ENSG00000265692.1	siCHERP
38.5857	-0.349591	0.420488	-0.831395	0.40575	0.648815	ENSG00000265693.1	siCHERP
33.4187	0.395878	0.452205	0.875438	0.381336	0.626349	ENSG00000265702.3	siCHERP
39.5448	-0.36481	0.400181	-0.911612	0.361973	0.608345	ENSG00000265707.1	siCHERP
13.1521	0.343046	0.701272	0.489177	0.624716	0.807187	ENSG00000265713.1	siCHERP
39.3341	-0.349042	0.493136	-0.7078	0.479069	0.708041	ENSG00000265727.2	siCHERP
22.7309	0.239418	0.600759	0.398525	0.690243	0.846914	ENSG00000265732.1	siCHERP
1.10263e+06	-0.636576	0.908197	-0.700923	0.483351	0.711458	ENSG00000265735.2	siCHERP
33.1168	-0.639679	0.531455	-1.20364	0.22873	0.464236	ENSG00000265737.1	siCHERP
3490.25	0.387253	0.24102	1.60673	0.108114	0.286016	ENSG00000265749.7	siCHERP
123.074	-0.615889	0.279389	-2.20442	0.0274951	0.110968	ENSG00000265750.1	siCHERP
156.026	-0.0992043	0.264845	-0.374576	0.707976	0.856562	ENSG00000265751.2	siCHERP
57.075	-0.279855	0.404499	-0.691855	0.489028	0.715748	ENSG00000265753.2	siCHERP
72.3442	-0.244859	0.346792	-0.706069	0.480145	0.709131	ENSG00000265754.1	siCHERP
30.9809	0.159627	0.506721	0.315019	0.752747	0.88028	ENSG00000265758.2	siCHERP
120.159	0.10307	0.264925	0.389054	0.697236	0.850827	ENSG00000265763.4	siCHERP
66.4431	-0.117547	0.322741	-0.364213	0.715699	0.860478	ENSG00000265778.5	siCHERP
47.6074	-0.109754	0.667932	-0.164319	0.86948	0.943304	ENSG00000265784.1	siCHERP
36.9964	-0.0405447	0.438761	-0.0924072	0.926375	0.969463	ENSG00000265790.1	siCHERP
3238.62	-0.112499	0.130172	-0.864231	0.387461	0.632401	ENSG00000265794.5	siCHERP
90.3986	0.260054	0.290885	0.894009	0.371317	0.617127	ENSG00000265798.7	siCHERP
130.496	0.354156	0.355857	0.995221	0.319629	0.568097	ENSG00000265799.2	siCHERP
106.645	-0.0594932	0.266744	-0.223035	0.823509	0.920556	ENSG00000265800.1	siCHERP
28.0025	-0.253872	0.574769	-0.441694	0.658711	0.829271	ENSG00000265806.1	siCHERP
4554.92	-0.247807	0.111291	-2.22666	0.0259697	0.106539	ENSG00000265808.4	siCHERP
65.2786	-0.793211	0.425612	-1.86369	0.0623647	0.198356	ENSG00000265813.2	siCHERP
2552.04	0.0988483	0.119785	0.825217	0.409249	0.652094	ENSG00000265817.4	siCHERP
5873.37	0.00343661	0.126211	0.0272291	0.978277	0.991673	ENSG00000265818.1	siCHERP
67.4596	0.585047	0.56682	1.03216	0.301999	0.550182	ENSG00000265845.3	siCHERP
34.5683	0.236384	0.434108	0.544529	0.586077	0.78337	ENSG00000265888.5	siCHERP
24.5041	-1.25002	0.618248	-2.02188	0.0431888	0.153139	ENSG00000265894.2	siCHERP
104.206	-0.320478	0.335767	-0.954465	0.339848	0.587569	ENSG00000265903.1	siCHERP
62.1182	-0.059003	0.436862	-0.135061	0.892564	0.95342	ENSG00000265912.1	siCHERP
2637.03	-0.382464	0.16131	-2.37098	0.0177409	0.0807076	ENSG00000265936.1	siCHERP
4186.78	0.26903	0.180701	1.48881	0.136537	0.333378	ENSG00000265944.2	siCHERP
148.277	0.332569	0.230365	1.44366	0.148835	0.353502	ENSG00000265962.3	siCHERP
1362.6	1.77752	0.189739	9.36822	7.37676e-21	2.14599e-18	ENSG00000265972.6	siCHERP
49.6694	0.127733	0.402474	0.317371	0.750962	0.879535	ENSG00000265984.2	siCHERP
55.365	0.000280526	0.395469	0.000709349	0.999434	0.999907	ENSG00000265987.1	siCHERP
220.918	-0.0453726	0.206498	-0.219724	0.826086	0.921663	ENSG00000265994.3	siCHERP
72.3442	-0.244859	0.346792	-0.706069	0.480145	0.709131	ENSG00000266004.1	siCHERP
87.4302	-0.611608	0.304153	-2.01086	0.0443404	0.155882	ENSG00000266010.5	siCHERP
1279.2	-0.852921	0.141992	-6.00683	1.89181e-09	1.04567e-07	ENSG00000266027.8	siCHERP
11296.2	-0.0214231	0.129615	-0.165282	0.868722	0.94299	ENSG00000266028.8	siCHERP
2688.55	0.238444	0.193204	1.23415	0.217145	0.450482	ENSG00000266049.1	siCHERP
495.787	0.102086	0.173298	0.589078	0.555809	0.762696	ENSG00000266053.4	siCHERP
868.952	0.0770796	0.226029	0.341017	0.733091	0.869955	ENSG00000266066.1	siCHERP
1235.82	-0.523974	0.145046	-3.61248	0.000303284	0.00337407	ENSG00000266074.11	siCHERP
692.572	0.362159	0.162744	2.22532	0.0260596	0.106864	ENSG00000266076.1	siCHERP
89.6564	-0.19736	0.335535	-0.588194	0.556402	0.763144	ENSG00000266079.5	siCHERP
29358.4	-0.0941581	0.136843	-0.688072	0.491407	0.71692	ENSG00000266086.3	siCHERP
8767.92	-0.107606	0.123731	-0.869679	0.384476	0.629526	ENSG00000266094.8	siCHERP
455.79	0.0616254	0.183054	0.336651	0.73638	0.871536	ENSG00000266111.2	siCHERP
325.629	-0.404558	0.268662	-1.50582	0.132113	0.326279	ENSG00000266120.2	siCHERP
29.7418	-0.246863	0.490667	-0.503117	0.614882	0.801313	ENSG00000266129.1	siCHERP
130.836	-0.18937	0.251152	-0.754006	0.450846	0.686712	ENSG00000266145.1	siCHERP
57.2755	0.140024	0.365712	0.382881	0.701808	0.853129	ENSG00000266155.2	siCHERP
24.4746	0.404498	0.825593	0.489949	0.62417	0.80713	ENSG00000266171.1	siCHERP
2132.18	-0.173098	0.121949	-1.41943	0.155775	0.364677	ENSG00000266173.7	siCHERP
55.1382	0.337714	0.365867	0.923053	0.35598	0.603811	ENSG00000266184.1	siCHERP
249.587	-0.363048	0.19953	-1.81951	0.0688335	0.21205	ENSG00000266202.1	siCHERP
456.028	-0.00513917	0.174005	-0.0295345	0.976438	0.990882	ENSG00000266208.2	siCHERP
36.4057	0.441665	0.420603	1.05007	0.293684	0.540586	ENSG00000266256.4	siCHERP
76.2649	-0.0107071	0.301935	-0.0354616	0.971712	0.989099	ENSG00000266258.2	siCHERP
104.206	-0.320478	0.335767	-0.954465	0.339848	0.587569	ENSG00000266263.1	siCHERP
64.8166	0.0441585	0.327252	0.134937	0.892661	0.95342	ENSG00000266265.4	siCHERP
41.4002	0.642324	0.413022	1.55518	0.119903	0.305834	ENSG00000266268.6	siCHERP
32.4769	0.035877	0.466794	0.0768582	0.938736	0.973674	ENSG00000266282.1	siCHERP
116.623	-0.622183	0.688852	-0.903216	0.366411	0.612514	ENSG00000266283.2	siCHERP
182.981	-0.107295	0.220941	-0.485629	0.62723	0.808954	ENSG00000266296.1	siCHERP
39.5448	-0.36481	0.400181	-0.911612	0.361973	0.608345	ENSG00000266300.1	siCHERP
7101.68	-0.22244	0.123724	-1.79788	0.0721965	0.219361	ENSG00000266302.6	siCHERP
138.137	-0.570921	0.248974	-2.2931	0.0218424	0.093929	ENSG00000266313.3	siCHERP
5846.41	-0.002926	0.117397	-0.024924	0.980116	0.992257	ENSG00000266338.7	siCHERP
278.124	-0.478308	0.204914	-2.33419	0.0195857	0.0866168	ENSG00000266356.1	siCHERP
21.8258	-0.334298	0.541459	-0.617403	0.536969	0.748677	ENSG00000266357.7	siCHERP
493.251	0.325933	0.181728	1.79352	0.0728903	0.220602	ENSG00000266365.1	siCHERP
167.998	0.849928	0.224448	3.78675	0.000152629	0.00191952	ENSG00000266368.1	siCHERP
54.7933	0.955175	0.36503	2.6167	0.00887834	0.0481743	ENSG00000266371.1	siCHERP
63.2389	0.524879	0.38052	1.37938	0.167779	0.383025	ENSG00000266373.1	siCHERP
21.4987	-0.154293	0.5508	-0.280125	0.779381	0.896577	ENSG00000266378.1	siCHERP
57.4071	-0.00268549	0.342862	-0.00783257	0.993751	0.99742	ENSG00000266379.7	siCHERP
21.857	-1.39998	0.665847	-2.10256	0.0355042	0.133031	ENSG00000266381.2	siCHERP
252.848	-0.518774	0.344214	-1.50713	0.131778	0.325718	ENSG00000266402.6	siCHERP
9586.09	-0.0916977	0.145362	-0.630824	0.528155	0.743341	ENSG00000266412.6	siCHERP
66.9803	-1.1705	0.378918	-3.08907	0.00200787	0.0154248	ENSG00000266420.2	siCHERP
44.1077	-1.19146	0.589604	-2.02078	0.0433025	0.153461	ENSG00000266439.2	siCHERP
1276.18	-0.854046	0.14214	-6.00846	1.87289e-09	1.03693e-07	ENSG00000266442.5	siCHERP
33.6731	-0.136039	0.493961	-0.275404	0.783005	0.898502	ENSG00000266446.1	siCHERP
45.4019	0.792266	0.603034	1.3138	0.188914	0.41378	ENSG00000266466.1	siCHERP
42.4909	-0.612549	0.462184	-1.32534	0.185059	0.407795	ENSG00000266467.2	siCHERP
253.498	-0.446664	0.333079	-1.34102	0.179915	0.400865	ENSG00000266469.3	siCHERP
3760.98	-0.0174644	0.133887	-0.130442	0.896217	0.954959	ENSG00000266472.6	siCHERP
182.043	0.442311	0.222524	1.9877	0.046845	0.161712	ENSG00000266473.2	siCHERP
802.811	-0.223165	0.140208	-1.59168	0.111457	0.291944	ENSG00000266488.2	siCHERP
45.0999	-0.319713	0.436593	-0.732291	0.463991	0.697322	ENSG00000266495.1	siCHERP
197	0.518735	0.240425	2.15757	0.0309609	0.120742	ENSG00000266497.1	siCHERP
19.9854	0.109852	0.588928	0.186528	0.852031	0.935354	ENSG00000266498.1	siCHERP
212.711	-0.0441479	0.207401	-0.212862	0.831434	0.924321	ENSG00000266501.1	siCHERP
198.733	0.543384	0.239145	2.27219	0.0230749	0.0979966	ENSG00000266504.1	siCHERP
197.133	-1.43434	0.348083	-4.12068	3.77763e-05	0.000604348	ENSG00000266522.1	siCHERP
107.231	0.502991	0.271646	1.85164	0.064078	0.201793	ENSG00000266563.1	siCHERP
21.5721	-0.211427	0.545471	-0.387605	0.698309	0.851554	ENSG00000266573.7	siCHERP
36.2376	0.230409	0.556166	0.414281	0.678669	0.840754	ENSG00000266575.1	siCHERP
25.2947	0.684743	0.563184	1.21584	0.224045	0.458536	ENSG00000266576.1	siCHERP
72.6289	0.670071	0.319525	2.09708	0.0359863	0.134276	ENSG00000266579.1	siCHERP
73.3629	0.126754	0.303694	0.417373	0.676406	0.839508	ENSG00000266602.3	siCHERP
201.857	0.31628	0.218219	1.44937	0.147234	0.350805	ENSG00000266604.2	siCHERP
31.1701	-0.256972	0.700796	-0.366686	0.713854	0.859312	ENSG00000266642.2	siCHERP
24.7123	0.232191	0.502878	0.461725	0.644278	0.820089	ENSG00000266644.1	siCHERP
45.4923	-0.292314	0.424958	-0.687867	0.491537	0.71692	ENSG00000266646.1	siCHERP
898.151	0.0109872	0.145215	0.0756619	0.939688	0.973973	ENSG00000266648.1	siCHERP
34.1981	-0.401711	0.436046	-0.92126	0.356915	0.604391	ENSG00000266667.2	siCHERP
37.1347	0.180615	0.43103	0.419032	0.675193	0.838657	ENSG00000266677.2	siCHERP
96.5577	1.61349	0.285661	5.64828	1.62063e-08	7.16619e-07	ENSG00000266680.1	siCHERP
147.854	-0.128475	0.238742	-0.538135	0.590484	0.786291	ENSG00000266707.1	siCHERP
24.7138	-0.487071	3.95277	-0.123223	0.901931	0.957411	ENSG00000266708.1	siCHERP
433.55	0.646879	0.177106	3.65249	0.000259708	0.00298853	ENSG00000266709.1	siCHERP
166.708	-1.05023	0.379247	-2.76925	0.00561853	0.0339961	ENSG00000266714.11	siCHERP
371.782	0.575535	0.184992	3.11113	0.00186374	0.0146156	ENSG00000266728.5	siCHERP
47.7335	0.0897988	0.41393	0.216942	0.828254	0.922774	ENSG00000266744.1	siCHERP
45.4923	-0.292314	0.424958	-0.687867	0.491537	0.71692	ENSG00000266755.1	siCHERP
26.204	0.593248	0.581997	1.01933	0.308045	0.556344	ENSG00000266777.2	siCHERP
46.7509	0.00146505	0.388784	0.0037683	0.996993	0.998891	ENSG00000266801.1	siCHERP
52.0562	0.116328	0.356212	0.326568	0.743994	0.875176	ENSG00000266806.1	siCHERP
2648.06	-0.314923	0.150155	-2.09732	0.0359651	0.134219	ENSG00000266820.1	siCHERP
88.6577	-0.560908	0.320899	-1.74793	0.0804765	0.23575	ENSG00000266824.2	siCHERP
311.107	0.0680232	0.23287	0.292108	0.770204	0.890777	ENSG00000266826.3	siCHERP
52.6477	0.114584	0.388739	0.294759	0.768178	0.889883	ENSG00000266844.2	siCHERP
286.697	0.527628	0.257079	2.0524	0.0401307	0.145405	ENSG00000266846.2	siCHERP
80.1413	-0.224842	0.320677	-0.701147	0.483211	0.711353	ENSG00000266847.1	siCHERP
380.198	0.167735	0.189952	0.883038	0.377216	0.622109	ENSG00000266850.2	siCHERP
462.763	-0.0599675	0.161337	-0.371691	0.710123	0.857627	ENSG00000266865.9	siCHERP
20.7441	-0.596878	0.64886	-0.919887	0.357632	0.604998	ENSG00000266875.2	siCHERP
202.561	-0.0839882	0.220416	-0.381045	0.70317	0.853928	ENSG00000266876.1	siCHERP
62.6609	0.501575	0.379922	1.32021	0.186766	0.410476	ENSG00000266891.1	siCHERP
29.9882	0.36165	0.464222	0.779046	0.435953	0.673892	ENSG00000266896.1	siCHERP
164.455	0.520888	0.246524	2.11293	0.0346066	0.130657	ENSG00000266899.2	siCHERP
79.1316	0.394057	0.299069	1.31761	0.187633	0.411797	ENSG00000266900.1	siCHERP
214.514	-0.00778537	0.210653	-0.0369583	0.970518	0.988577	ENSG00000266903.4	siCHERP
272.766	0.160635	0.181448	0.885297	0.375997	0.621005	ENSG00000266904.9	siCHERP
88.8775	-0.210813	0.327817	-0.643082	0.520171	0.737693	ENSG00000266907.1	siCHERP
84.3179	0.134351	0.298009	0.450828	0.652114	0.824756	ENSG00000266910.2	siCHERP
40.3461	-0.0729825	0.403452	-0.180895	0.85645	0.937829	ENSG00000266913.2	siCHERP
60.6822	-0.0169977	0.352489	-0.0482218	0.961539	0.984304	ENSG00000266916.10	siCHERP
178.681	0.173598	0.244202	0.710879	0.477159	0.706883	ENSG00000266918.1	siCHERP
112.171	0.13691	0.298117	0.459251	0.646054	0.821073	ENSG00000266920.1	siCHERP
264.977	-0.0357527	0.210615	-0.169754	0.865203	0.941453	ENSG00000266921.3	siCHERP
32.0394	0.697516	0.453688	1.53744	0.124186	0.313055	ENSG00000266922.1	siCHERP
1430.7	-0.587412	0.183997	-3.1925	0.00141047	0.0117206	ENSG00000266929.1	siCHERP
1002.09	0.223344	0.163408	1.36679	0.17169	0.388798	ENSG00000266931.2	siCHERP
88.4839	0.208976	0.304078	0.687243	0.491929	0.71724	ENSG00000266933.3	siCHERP
157.127	0.106393	0.241231	0.441043	0.659182	0.829485	ENSG00000266947.4	siCHERP
16509.3	0.16987	0.122294	1.38904	0.164821	0.378388	ENSG00000266953.6	siCHERP
32.0187	-0.113586	0.449973	-0.252428	0.80071	0.908316	ENSG00000266957.1	siCHERP
527.758	-0.605322	0.258945	-2.33765	0.0194055	0.0860726	ENSG00000266962.4	siCHERP
1235.36	-0.175392	0.133255	-1.31621	0.188103	0.412586	ENSG00000266967.7	siCHERP
489.898	0.138168	0.26701	0.517465	0.604832	0.795094	ENSG00000266969.2	siCHERP
104.578	-0.244684	0.307466	-0.795811	0.426142	0.666749	ENSG00000266978.2	siCHERP
81.6067	-0.51085	0.305623	-1.6715	0.0946229	0.262425	ENSG00000266983.4	siCHERP
32.2157	-0.45894	0.452021	-1.01531	0.30996	0.558001	ENSG00000266984.1	siCHERP
2325.47	-0.333764	0.162803	-2.05011	0.0403535	0.145894	ENSG00000266992.1	siCHERP
65.9115	0.857945	0.401471	2.137	0.0325978	0.125124	ENSG00000266993.3	siCHERP
779.23	0.17675	0.170214	1.0384	0.299085	0.547007	ENSG00000266994.1	siCHERP
1020.68	-0.316087	0.148151	-2.13355	0.0328798	0.125955	ENSG00000266997.2	siCHERP
24.1794	-0.88808	0.550164	-1.61421	0.106482	0.283484	ENSG00000266998.3	siCHERP
1386.54	1.16788	0.15054	7.75799	8.62885e-15	1.22294e-12	ENSG00000267001.1	siCHERP
1219.11	0.0884608	0.140699	0.628724	0.52953	0.744471	ENSG00000267002.5	siCHERP
2767.06	-0.0461183	0.118983	-0.387603	0.69831	0.851554	ENSG00000267009.6	siCHERP
49.0184	-0.432539	0.377263	-1.14652	0.251581	0.491657	ENSG00000267011.5	siCHERP
3729.84	0.123067	0.120081	1.02486	0.305429	0.553935	ENSG00000267022.1	siCHERP
455.539	0.239099	0.194674	1.2282	0.219371	0.453059	ENSG00000267023.6	siCHERP
42.3457	-0.165388	0.556839	-0.297013	0.766457	0.889017	ENSG00000267026.6	siCHERP
54.6579	-0.0983197	0.559595	-0.175698	0.860531	0.939328	ENSG00000267028.1	siCHERP
52.3716	-0.176333	0.4295	-0.410554	0.6814	0.842386	ENSG00000267030.1	siCHERP
145.564	0.324549	0.317667	1.02167	0.306939	0.555246	ENSG00000267039.2	siCHERP
540.359	-0.380846	0.156901	-2.42731	0.0152114	0.0719952	ENSG00000267040.9	siCHERP
8980.6	0.394654	0.113761	3.46916	0.000522094	0.00529503	ENSG00000267041.6	siCHERP
30.1473	0.838747	0.519523	1.61446	0.106429	0.283417	ENSG00000267046.1	siCHERP
603.568	-0.115255	0.183296	-0.62879	0.529486	0.744471	ENSG00000267048.1	siCHERP
15.9245	0.831781	0.635922	1.30799	0.190875	0.416214	ENSG00000267051.2	siCHERP
15.6809	0.69467	0.816032	0.851278	0.394615	0.638595	ENSG00000267052.3	siCHERP
206.235	-0.537627	0.304796	-1.76389	0.0777507	0.230411	ENSG00000267053.10	siCHERP
32.1887	-0.000531956	0.450278	-0.00118139	0.999057	0.999702	ENSG00000267056.2	siCHERP
48.3393	-0.13531	0.384328	-0.352069	0.724787	0.865821	ENSG00000267057.7	siCHERP
695.629	0.411634	0.147752	2.78598	0.00533655	0.0326715	ENSG00000267058.1	siCHERP
5557.78	-0.182607	0.124004	-1.47259	0.140861	0.340397	ENSG00000267059.2	siCHERP
62.7708	-0.657679	0.366016	-1.79686	0.072358	0.21961	ENSG00000267060.7	siCHERP
62.6384	0.154743	0.394566	0.392185	0.694921	0.849207	ENSG00000267062.1	siCHERP
94.2209	-0.0915754	0.488058	-0.187632	0.851165	0.934945	ENSG00000267063.2	siCHERP
47.2637	0.537271	0.379581	1.41543	0.156942	0.366484	ENSG00000267064.2	siCHERP
49.6557	-0.0918856	0.36357	-0.252731	0.800476	0.908316	ENSG00000267072.3	siCHERP
182.362	0.51703	0.239604	2.15785	0.0309391	0.120699	ENSG00000267076.1	siCHERP
12.494	-0.529544	0.830279	-0.63779	0.52361	0.740102	ENSG00000267077.1	siCHERP
18.0031	-0.294379	0.744149	-0.395592	0.692406	0.848266	ENSG00000267078.1	siCHERP
27.5771	1.03055	0.507525	2.03054	0.0423016	0.150897	ENSG00000267079.2	siCHERP
595.13	-0.00454751	0.158732	-0.028649	0.977145	0.991192	ENSG00000267080.9	siCHERP
12.6132	1.27935	0.815234	1.5693	0.116578	0.300305	ENSG00000267083.1	siCHERP
34.2815	0.41472	0.525515	0.789169	0.430013	0.669427	ENSG00000267090.1	siCHERP
42.2585	0.477687	0.433902	1.10091	0.270936	0.514593	ENSG00000267098.2	siCHERP
800.525	0.559086	0.154905	3.60923	0.000307112	0.00341094	ENSG00000267100.3	siCHERP
39.7507	0.379872	0.460492	0.824926	0.409414	0.652277	ENSG00000267101.8	siCHERP
5465.57	-0.0776528	0.143368	-0.541633	0.588071	0.784745	ENSG00000267104.3	siCHERP
995.419	0.495252	0.141151	3.50867	0.000450348	0.00470552	ENSG00000267106.10	siCHERP
27.358	1.38466	0.587557	2.35664	0.0184409	0.0829862	ENSG00000267107.10	siCHERP
27.894	-1.04196	0.501501	-2.07769	0.0377379	0.138998	ENSG00000267108.1	siCHERP
279.041	-0.470014	0.189887	-2.47523	0.0133151	0.0653326	ENSG00000267110.1	siCHERP
54.5085	-0.409141	0.397327	-1.02973	0.303136	0.551434	ENSG00000267113.1	siCHERP
35.4169	-0.102108	0.465125	-0.219527	0.826239	0.921756	ENSG00000267114.1	siCHERP
1359.09	0.151206	0.224718	0.672867	0.501032	0.723806	ENSG00000267119.1	siCHERP
693.859	0.373671	0.170563	2.19082	0.0284651	0.113682	ENSG00000267120.3	siCHERP
41.6743	-0.568051	0.399975	-1.42022	0.155545	0.364351	ENSG00000267121.8	siCHERP
2143.4	-0.219512	0.150148	-1.46198	0.143748	0.34512	ENSG00000267127.7	siCHERP
149.848	-0.0689934	0.225153	-0.30643	0.759278	0.884632	ENSG00000267130.2	siCHERP
27.6955	0.0563598	0.531202	0.106099	0.915504	0.963246	ENSG00000267134.4	siCHERP
2572.3	0.191899	0.231137	0.830239	0.406404	0.649461	ENSG00000267135.2	siCHERP
25.4409	-0.369346	0.503123	-0.734106	0.462884	0.696289	ENSG00000267138.1	siCHERP
314.368	0.0752294	0.179776	0.418462	0.67561	0.839016	ENSG00000267140.1	siCHERP
1490.46	0.700447	0.131828	5.31336	1.07621e-07	3.78888e-06	ENSG00000267149.2	siCHERP
630.574	0.238326	0.164367	1.44997	0.147068	0.350561	ENSG00000267152.1	siCHERP
69.4308	-0.880511	0.378342	-2.32729	0.0199498	0.087724	ENSG00000267156.1	siCHERP
222.87	-0.0210573	0.344556	-0.0611144	0.951268	0.979686	ENSG00000267157.1	siCHERP
210.875	0.713206	0.251987	2.83033	0.00464996	0.0293735	ENSG00000267160.1	siCHERP
175.341	0.48803	0.37363	1.30618	0.19149	0.416986	ENSG00000267165.1	siCHERP
16.4042	1.53118	0.684548	2.23677	0.0253014	0.104586	ENSG00000267166.5	siCHERP
2560.83	-0.75282	0.225915	-3.33232	0.00086125	0.00790986	ENSG00000267168.1	siCHERP
285.758	0.409216	0.191423	2.13776	0.0325362	0.124989	ENSG00000267169.3	siCHERP
914.398	0.264644	0.135431	1.95409	0.0506908	0.171349	ENSG00000267173.1	siCHERP
192.612	-1.14817	0.214405	-5.35515	8.54852e-08	3.11542e-06	ENSG00000267174.7	siCHERP
47.211	-0.498041	0.392639	-1.26845	0.204639	0.434958	ENSG00000267175.6	siCHERP
1401.25	0.158685	0.134746	1.17766	0.238932	0.476524	ENSG00000267179.1	siCHERP
41.3141	-0.49658	0.417591	-1.18915	0.234379	0.470716	ENSG00000267184.1	siCHERP
433.256	0.274962	0.166621	1.65022	0.0988972	0.269922	ENSG00000267185.1	siCHERP
1258.36	0.421598	0.127138	3.31605	0.000912981	0.00830867	ENSG00000267188.1	siCHERP
1785	0.511704	0.136877	3.73843	0.000185177	0.0022553	ENSG00000267191.4	siCHERP
4881.57	0.0299195	0.122696	0.243852	0.807346	0.911856	ENSG00000267198.2	siCHERP
304.589	-1.13982	0.266266	-4.28074	1.86275e-05	0.000334469	ENSG00000267199.1	siCHERP
2161.52	0.182818	0.179796	1.01681	0.309243	0.557295	ENSG00000267207.2	siCHERP
1748.79	0.0407975	0.149581	0.272745	0.785049	0.899664	ENSG00000267213.5	siCHERP
7201.64	0.252079	0.110041	2.29077	0.0219769	0.0943976	ENSG00000267216.1	siCHERP
61.7117	-0.396114	0.509686	-0.777172	0.437057	0.674825	ENSG00000267218.2	siCHERP
266.32	-0.303307	0.195539	-1.55113	0.12087	0.307379	ENSG00000267219.2	siCHERP
115.324	-0.831375	0.265342	-3.13322	0.001729	0.013791	ENSG00000267221.3	siCHERP
17.8063	0.461419	0.593843	0.777005	0.437156	0.674946	ENSG00000267223.2	siCHERP
226.351	-0.317916	0.193454	-1.64337	0.100306	0.272314	ENSG00000267225.1	siCHERP
4132.59	-0.0167759	0.117571	-0.142688	0.886537	0.950741	ENSG00000267228.7	siCHERP
126.274	-0.0535835	0.274688	-0.195071	0.845338	0.932472	ENSG00000267248.6	siCHERP
50.6714	0.180097	0.368846	0.488272	0.625358	0.807541	ENSG00000267249.1	siCHERP
218.564	0.354662	0.198842	1.78363	0.0744835	0.224052	ENSG00000267253.1	siCHERP
3868.6	0.473301	0.130639	3.62298	0.000291232	0.00326851	ENSG00000267254.9	siCHERP
38.1499	-0.354872	0.424644	-0.835693	0.403328	0.646525	ENSG00000267258.1	siCHERP
1329.89	0.143683	0.126793	1.13321	0.257128	0.498386	ENSG00000267260.4	siCHERP
4408.27	0.226727	0.119224	1.90169	0.0572111	0.186435	ENSG00000267261.5	siCHERP
144.326	-0.0987465	0.28553	-0.345836	0.729466	0.868311	ENSG00000267262.3	siCHERP
68.5571	0.503782	0.314496	1.60187	0.109185	0.287867	ENSG00000267264.1	siCHERP
132.674	1.1608	0.296881	3.90997	9.23082e-05	0.00125618	ENSG00000267265.7	siCHERP
848.238	0.408578	0.140282	2.91255	0.00358493	0.0240218	ENSG00000267270.9	siCHERP
29.8666	-0.765471	0.526045	-1.45514	0.14563	0.348235	ENSG00000267272.5	siCHERP
906.286	0.194935	0.141061	1.38192	0.166997	0.381855	ENSG00000267274.1	siCHERP
59.7454	0.265054	0.351819	0.753381	0.451221	0.687066	ENSG00000267275.2	siCHERP
53.0732	-0.392713	0.354295	-1.10844	0.267674	0.511032	ENSG00000267277.3	siCHERP
74.654	-0.950299	0.311069	-3.05495	0.00225102	0.0168326	ENSG00000267278.7	siCHERP
405.272	0.0352425	0.187429	0.188032	0.850852	0.934854	ENSG00000267280.7	siCHERP
1146.11	0.095264	0.176787	0.538864	0.589981	0.78629	ENSG00000267281.3	siCHERP
92.7337	-0.158006	0.288698	-0.547305	0.584169	0.782134	ENSG00000267284.3	siCHERP
77.5064	0.440077	0.433604	1.01493	0.31014	0.558156	ENSG00000267289.2	siCHERP
35.4359	-0.996794	0.471056	-2.11608	0.0343377	0.129997	ENSG00000267291.2	siCHERP
112.579	-0.364111	0.287499	-1.26648	0.205342	0.435857	ENSG00000267293.1	siCHERP
138.081	-0.950644	0.281828	-3.37314	0.000743174	0.00703988	ENSG00000267295.1	siCHERP
290.995	-0.611885	0.202069	-3.02811	0.00246091	0.0180561	ENSG00000267296.3	siCHERP
288.663	0.236067	0.233026	1.01305	0.311036	0.559159	ENSG00000267302.5	siCHERP
435.86	0.61081	0.225146	2.71295	0.00666868	0.0388205	ENSG00000267303.1	siCHERP
101.177	-0.00666012	0.281479	-0.0236612	0.981123	0.992525	ENSG00000267305.2	siCHERP
97.2839	0.297422	0.279785	1.06304	0.287765	0.533272	ENSG00000267309.2	siCHERP
236.237	-0.499371	0.244003	-2.04658	0.0406998	0.146682	ENSG00000267312.1	siCHERP
1891.41	0.248446	0.131152	1.89434	0.0581805	0.188704	ENSG00000267313.8	siCHERP
145.673	-0.550458	0.24978	-2.20377	0.0275407	0.111074	ENSG00000267314.1	siCHERP
96.9256	0.665229	0.31732	2.0964	0.0360472	0.134437	ENSG00000267317.2	siCHERP
4141.69	-0.0663709	0.129045	-0.514325	0.607025	0.796651	ENSG00000267318.1	siCHERP
1202.08	0.16005	0.164583	0.972457	0.330823	0.579639	ENSG00000267321.4	siCHERP
832.154	-0.0156717	0.143525	-0.109191	0.913051	0.9624	ENSG00000267322.5	siCHERP
23.753	0.370516	0.608262	0.609138	0.542433	0.75315	ENSG00000267335.2	siCHERP
171.362	0.094651	0.249827	0.378866	0.704787	0.854985	ENSG00000267336.1	siCHERP
193.434	0.0261371	0.209615	0.124691	0.900768	0.956913	ENSG00000267337.3	siCHERP
26.5386	-0.293884	0.523825	-0.561035	0.574774	0.77636	ENSG00000267338.1	siCHERP
33.9361	0.61012	0.500667	1.21861	0.222991	0.457016	ENSG00000267340.1	siCHERP
65.4615	0.3133	0.340976	0.918835	0.358182	0.605334	ENSG00000267343.3	siCHERP
127.358	0.476539	0.242635	1.96402	0.0495278	0.168466	ENSG00000267345.2	siCHERP
107.738	-0.332745	0.277042	-1.20106	0.229727	0.465375	ENSG00000267348.3	siCHERP
62.5038	0.496782	0.338727	1.46661	0.142481	0.343312	ENSG00000267353.1	siCHERP
7676.16	0.454843	0.110217	4.12678	3.67875e-05	0.000591382	ENSG00000267360.6	siCHERP
22.1437	1.00737	0.550288	1.83063	0.0671565	0.208831	ENSG00000267365.2	siCHERP
4081.97	0.366229	0.155222	2.3594	0.0183047	0.0825618	ENSG00000267368.1	siCHERP
19.5418	-0.169384	0.671162	-0.252374	0.800752	0.908316	ENSG00000267369.1	siCHERP
20949	-0.0822823	0.116834	-0.704264	0.481268	0.709968	ENSG00000267374.4	siCHERP
323.972	0.330613	0.209193	1.58042	0.114011	0.296032	ENSG00000267383.10	siCHERP
13.3481	-2.05585	0.810618	-2.53615	0.0112079	0.0574141	ENSG00000267385.1	siCHERP
24.6235	-0.228221	0.499841	-0.456588	0.647967	0.822521	ENSG00000267390.4	siCHERP
394.256	0.244684	0.17573	1.39238	0.163807	0.376863	ENSG00000267394.3	siCHERP
39.8397	-0.166653	0.553242	-0.301231	0.763239	0.887395	ENSG00000267395.6	siCHERP
99.9633	0.940013	0.303844	3.09373	0.00197657	0.0152613	ENSG00000267405.2	siCHERP
20.8614	0.793491	0.5636	1.4079	0.159162	0.369613	ENSG00000267414.1	siCHERP
135.497	-0.395358	0.240648	-1.64289	0.100406	0.272432	ENSG00000267416.3	siCHERP
17.7753	0.539572	0.59587	0.905519	0.36519	0.611339	ENSG00000267421.7	siCHERP
737.04	0.263582	0.145802	1.8078	0.0706371	0.215968	ENSG00000267422.2	siCHERP
3969.22	0.0163688	0.167879	0.0975034	0.922327	0.967364	ENSG00000267426.5	siCHERP
26.9625	0.0500204	0.563818	0.0887173	0.929307	0.9704	ENSG00000267430.1	siCHERP
15.9783	-0.441181	0.929496	-0.474646	0.635039	0.814387	ENSG00000267436.1	siCHERP
323.678	-0.0611975	0.253528	-0.241384	0.809258	0.912865	ENSG00000267437.1	siCHERP
26.7729	1.49142	0.631944	2.36005	0.0182726	0.0824481	ENSG00000267439.2	siCHERP
330.613	0.362996	0.239574	1.51517	0.129728	0.322276	ENSG00000267452.4	siCHERP
183.246	0.230166	0.219979	1.04631	0.295417	0.542841	ENSG00000267454.6	siCHERP
549.019	-0.0272433	0.200362	-0.135971	0.891844	0.953085	ENSG00000267470.7	siCHERP
1773.92	0.756859	0.134944	5.60869	2.03863e-08	8.84938e-07	ENSG00000267475.4	siCHERP
704.665	0.250812	0.211638	1.1851	0.235979	0.472698	ENSG00000267476.2	siCHERP
311.142	0.0627096	0.185361	0.338311	0.735129	0.870898	ENSG00000267477.1	siCHERP
40.576	-0.100591	0.430758	-0.233522	0.815356	0.916227	ENSG00000267481.1	siCHERP
22.5827	0.389093	0.547091	0.711203	0.476959	0.706791	ENSG00000267489.6	siCHERP
192.721	0.794373	0.248763	3.1933	0.00140656	0.0116963	ENSG00000267493.4	siCHERP
22.1917	0.31237	0.556681	0.56113	0.574709	0.77636	ENSG00000267496.5	siCHERP
122.074	-0.955819	0.305155	-3.13225	0.00173475	0.0138196	ENSG00000267497.1	siCHERP
59	0.514236	0.337693	1.52279	0.127811	0.318893	ENSG00000267498.3	siCHERP
309.009	-0.0401494	0.181075	-0.221728	0.824526	0.92122	ENSG00000267500.1	siCHERP
41.5217	0.341896	0.399826	0.855113	0.392488	0.636659	ENSG00000267506.8	siCHERP
58.9309	0.0322087	0.395165	0.081507	0.935039	0.972372	ENSG00000267507.1	siCHERP
374.666	0.340568	0.16583	2.05371	0.0400037	0.145072	ENSG00000267508.6	siCHERP
27.4742	0.985001	0.759029	1.29771	0.194386	0.420825	ENSG00000267510.1	siCHERP
29.8953	1.16946	0.709971	1.6472	0.0995175	0.271075	ENSG00000267512.1	siCHERP
63.0354	-0.363153	0.340679	-1.06597	0.286437	0.531764	ENSG00000267519.7	siCHERP
433.818	0.351394	0.173073	2.03032	0.0423238	0.150927	ENSG00000267520.2	siCHERP
81.5096	-0.36126	0.389757	-0.926887	0.353985	0.601998	ENSG00000267523.1	siCHERP
29.8909	0.325223	0.469698	0.692409	0.488681	0.715438	ENSG00000267526.1	siCHERP
946.784	0.413647	0.142318	2.90649	0.00365505	0.0243812	ENSG00000267532.7	siCHERP
140.643	-0.339558	0.280386	-1.21104	0.225882	0.460794	ENSG00000267533.1	siCHERP
380.925	0.235029	0.175639	1.33814	0.180851	0.40221	ENSG00000267534.4	siCHERP
1653.73	0.34816	0.150049	2.3203	0.0203244	0.0888999	ENSG00000267541.1	siCHERP
269.587	0.207738	0.185844	1.11781	0.263649	0.506204	ENSG00000267544.1	siCHERP
151.343	-0.105533	0.291244	-0.362353	0.717088	0.861555	ENSG00000267546.3	siCHERP
101.305	0.24983	0.281016	0.889024	0.37399	0.619036	ENSG00000267549.7	siCHERP
4360.08	0.0996041	0.111257	0.895265	0.370645	0.616608	ENSG00000267552.6	siCHERP
13.9908	-0.231708	0.722198	-0.320837	0.748334	0.878349	ENSG00000267559.6	siCHERP
181.108	0.119255	0.336151	0.354766	0.722765	0.864741	ENSG00000267560.2	siCHERP
5522.71	-0.191218	0.12148	-1.57407	0.115472	0.298544	ENSG00000267561.2	siCHERP
42.7644	0.661519	0.683045	0.968485	0.332802	0.581276	ENSG00000267565.1	siCHERP
25.2334	-1.26168	0.502587	-2.51037	0.0120605	0.0606706	ENSG00000267568.7	siCHERP
39.4494	1.21224	0.457263	2.65107	0.00802371	0.0446773	ENSG00000267571.2	siCHERP
141.213	0.0145283	0.240865	0.060317	0.951903	0.979884	ENSG00000267573.1	siCHERP
4010.67	0.302518	0.111881	2.70392	0.00685267	0.0396341	ENSG00000267575.10	siCHERP
21.9988	0.192417	0.5493	0.350295	0.726118	0.866456	ENSG00000267577.2	siCHERP
33.0444	0.628002	0.843464	0.744551	0.456543	0.691509	ENSG00000267580.1	siCHERP
30.8117	0.182512	0.456079	0.400176	0.689027	0.846266	ENSG00000267583.6	siCHERP
366.2	0.42657	0.181715	2.34746	0.0189017	0.0844366	ENSG00000267586.8	siCHERP
14.76	0.730446	0.771964	0.946218	0.344037	0.591634	ENSG00000267587.1	siCHERP
143.081	-0.0814525	0.28523	-0.285568	0.775209	0.893668	ENSG00000267589.1	siCHERP
897.543	0.83116	0.176198	4.71719	2.3912e-06	5.7175e-05	ENSG00000267605.9	siCHERP
37.4302	-0.0331375	0.426086	-0.0777719	0.938009	0.973448	ENSG00000267606.1	siCHERP
21.744	-1.11831	0.55559	-2.01283	0.044133	0.155358	ENSG00000267607.2	siCHERP
100.215	1.07755	1.60549	0.671163	0.502117	0.724624	ENSG00000267615.1	siCHERP
2670.89	-0.199726	0.124154	-1.60869	0.107683	0.285385	ENSG00000267618.5	siCHERP
57.8693	-0.59238	0.422711	-1.40138	0.161099	0.372391	ENSG00000267620.1	siCHERP
25.2782	-1.24253	0.501926	-2.47552	0.0133041	0.0653072	ENSG00000267623.4	siCHERP
17.8306	-1.93176	0.627668	-3.07768	0.00208618	0.0158907	ENSG00000267629.3	siCHERP
59.0212	0.340378	0.357878	0.951099	0.341554	0.589411	ENSG00000267632.1	siCHERP
111.708	0.0241837	0.404682	0.0597598	0.952347	0.98011	ENSG00000267633.1	siCHERP
13.745	0.216768	0.780098	0.277873	0.78111	0.897485	ENSG00000267641.1	siCHERP
12617.7	0.234898	0.114576	2.05015	0.0403503	0.145894	ENSG00000267645.5	siCHERP
49.7244	2.78317	0.438257	6.35054	2.14559e-10	1.42884e-08	ENSG00000267649.2	siCHERP
2151.05	-0.366066	0.213972	-1.71081	0.087116	0.248067	ENSG00000267652.1	siCHERP
31.4919	0.61629	0.511283	1.20538	0.228057	0.463304	ENSG00000267655.1	siCHERP
62.7763	0.437675	0.349035	1.25396	0.209858	0.441523	ENSG00000267656.1	siCHERP
69.4781	-0.212633	0.314489	-0.676122	0.498963	0.722606	ENSG00000267659.6	siCHERP
303.755	-0.379052	0.225019	-1.68454	0.092078	0.257803	ENSG00000267662.2	siCHERP
56.1758	-0.149406	0.456591	-0.32722	0.743501	0.875061	ENSG00000267672.1	siCHERP
468.998	0.250096	0.17799	1.40511	0.159987	0.370751	ENSG00000267673.7	siCHERP
74.2014	-0.489436	0.317923	-1.53948	0.123687	0.312086	ENSG00000267676.1	siCHERP
2571.32	1.14658	0.273511	4.1921	2.76387e-05	0.000466231	ENSG00000267677.2	siCHERP
390.897	0.229374	0.193898	1.18296	0.236823	0.473932	ENSG00000267679.1	siCHERP
4681.04	0.205887	0.111683	1.8435	0.0652561	0.204462	ENSG00000267680.6	siCHERP
119.312	-0.0161566	0.298867	-0.0540594	0.956888	0.982484	ENSG00000267681.1	siCHERP
72.74	0.433884	0.326344	1.32953	0.183674	0.406155	ENSG00000267682.1	siCHERP
5559.92	0.0398128	0.157043	0.253515	0.79987	0.908203	ENSG00000267686.2	siCHERP
17.0558	0.0391454	0.736132	0.0531771	0.957591	0.982628	ENSG00000267691.1	siCHERP
1040.85	0.21456	0.13534	1.58534	0.11289	0.294214	ENSG00000267698.3	siCHERP
1906.3	-0.0659461	0.11929	-0.552823	0.580385	0.779877	ENSG00000267699.2	siCHERP
42.2168	0.206908	0.502762	0.411542	0.680675	0.841965	ENSG00000267710.9	siCHERP
80.9976	-0.423958	0.308595	-1.37383	0.169494	0.385429	ENSG00000267723.2	siCHERP
94.4801	0.222272	0.501704	0.443035	0.657741	0.828711	ENSG00000267724.1	siCHERP
12.9989	-0.949708	0.738516	-1.28597	0.198454	0.426403	ENSG00000267729.1	siCHERP
59.9165	-0.449727	0.353765	-1.27126	0.203637	0.433661	ENSG00000267736.2	siCHERP
61.3278	-0.574897	0.417337	-1.37754	0.168346	0.383924	ENSG00000267737.2	siCHERP
2569.69	0.2222	0.206429	1.0764	0.281748	0.527025	ENSG00000267740.5	siCHERP
254.364	-0.172282	0.198819	-0.866523	0.386203	0.63128	ENSG00000267741.1	siCHERP
960.249	0.296115	0.134826	2.19627	0.0280723	0.112615	ENSG00000267742.1	siCHERP
32.5586	0.0492795	0.436683	0.112849	0.91015	0.960945	ENSG00000267745.1	siCHERP
3913.04	0.155059	0.122585	1.26491	0.205902	0.436384	ENSG00000267748.4	siCHERP
71.6991	0.403867	0.334186	1.20851	0.226851	0.461863	ENSG00000267750.7	siCHERP
65.3469	0.195406	0.360786	0.541613	0.588085	0.784745	ENSG00000267751.7	siCHERP
37.2928	-1.54413	0.481592	-3.2063	0.00134454	0.0113116	ENSG00000267757.5	siCHERP
23.2835	0.56392	0.521376	1.0816	0.27943	0.524153	ENSG00000267761.4	siCHERP
74.5497	0.455505	0.322997	1.41025	0.158467	0.368515	ENSG00000267765.1	siCHERP
138.471	-0.903048	0.271319	-3.32836	0.000873583	0.00801425	ENSG00000267767.4	siCHERP
33.5938	-0.10751	0.61482	-0.174865	0.861186	0.939616	ENSG00000267772.2	siCHERP
206.997	1.22478	0.331792	3.69141	0.000223018	0.00264244	ENSG00000267786.2	siCHERP
619.165	0.188014	0.175022	1.07423	0.282719	0.527671	ENSG00000267796.8	siCHERP
1228.04	-0.485598	0.161297	-3.01059	0.00260741	0.0188557	ENSG00000267809.1	siCHERP
462.475	0.236247	0.156257	1.51191	0.130557	0.323649	ENSG00000267827.5	siCHERP
36.7622	0.0487768	0.459123	0.106239	0.915393	0.963211	ENSG00000267838.2	siCHERP
73.5586	0.190328	0.330604	0.575699	0.564819	0.769236	ENSG00000267852.2	siCHERP
1082	-1.06934	0.203159	-5.26355	1.413e-07	4.79848e-06	ENSG00000267855.6	siCHERP
2400.18	-0.0140456	0.135942	-0.103321	0.917708	0.964717	ENSG00000267858.9	siCHERP
32.8883	0.398243	0.495564	0.803615	0.421619	0.662956	ENSG00000267868.1	siCHERP
786.592	0.168179	0.192334	0.874412	0.381894	0.627049	ENSG00000267871.7	siCHERP
14.0745	1.35628	0.743435	1.82434	0.0681004	0.210738	ENSG00000267886.1	siCHERP
30.5174	-0.0568924	0.46065	-0.123505	0.901708	0.957364	ENSG00000267904.1	siCHERP
23.1039	-0.112547	0.521011	-0.216017	0.828974	0.923027	ENSG00000267909.3	siCHERP
47.7008	1.0205	0.412686	2.47282	0.013405	0.0656676	ENSG00000267922.1	siCHERP
585.974	0.0770791	0.264201	0.291744	0.770482	0.890894	ENSG00000267924.1	siCHERP
103.505	0.0412599	0.276616	0.14916	0.881428	0.948407	ENSG00000267939.2	siCHERP
42.3436	0.65935	0.389323	1.69358	0.0903451	0.254541	ENSG00000267940.1	siCHERP
214.371	0.294263	0.223027	1.3194	0.187035	0.410925	ENSG00000267952.1	siCHERP
81.3904	-0.22625	0.328671	-0.688378	0.491215	0.71692	ENSG00000268001.1	siCHERP
197.948	0.377003	0.23035	1.63665	0.101704	0.274688	ENSG00000268006.2	siCHERP
65.6975	0.256363	0.452714	0.566279	0.571204	0.773916	ENSG00000268015.2	siCHERP
1057.44	-0.329696	0.157294	-2.09605	0.0360773	0.134503	ENSG00000268034.1	siCHERP
25.1576	0.00191464	0.601458	0.00318333	0.99746	0.999037	ENSG00000268041.3	siCHERP
5638.93	0.15814	0.120006	1.31776	0.187583	0.411742	ENSG00000268043.9	siCHERP
116.723	0.406556	0.316932	1.28279	0.199567	0.427852	ENSG00000268049.1	siCHERP
30.1294	-0.0714442	0.456474	-0.156513	0.875628	0.946123	ENSG00000268056.6	siCHERP
78.2293	-1.29794	0.326042	-3.98088	6.86594e-05	0.000987433	ENSG00000268061.7	siCHERP
26.1626	0.489476	0.525967	0.93062	0.35205	0.600296	ENSG00000268066.6	siCHERP
7646.6	-0.18665	0.118958	-1.56905	0.116637	0.300323	ENSG00000268083.5	siCHERP
80.4041	-0.210282	0.295121	-0.712528	0.476138	0.706264	ENSG00000268087.1	siCHERP
252.006	0.218635	0.362718	0.602768	0.546663	0.756582	ENSG00000268095.2	siCHERP
46.1663	-0.644838	0.379504	-1.69916	0.0892892	0.252467	ENSG00000268100.1	siCHERP
2581.47	0.329858	0.119917	2.75073	0.00594629	0.0355448	ENSG00000268107.6	siCHERP
50.1469	0.229042	0.415279	0.551538	0.581265	0.780355	ENSG00000268129.3	siCHERP
1276.99	0.170882	0.135839	1.25798	0.2084	0.439375	ENSG00000268133.1	siCHERP
499.366	-0.177958	0.187055	-0.951371	0.341416	0.589295	ENSG00000268140.1	siCHERP
44.798	-0.401775	0.41768	-0.96192	0.33609	0.584084	ENSG00000268144.1	siCHERP
3295.31	0.282942	0.114089	2.48	0.0131382	0.0646845	ENSG00000268163.1	siCHERP
1299.57	-0.399779	0.138678	-2.88278	0.00394177	0.025881	ENSG00000268173.3	siCHERP
42.7582	1.13093	0.488042	2.31728	0.0204883	0.089487	ENSG00000268182.6	siCHERP
38.6754	-1.01261	0.440961	-2.29637	0.0216547	0.0933894	ENSG00000268186.2	siCHERP
59.7514	-0.322728	0.358492	-0.900236	0.367994	0.613985	ENSG00000268189.3	siCHERP
1270.83	0.0365757	0.195253	0.187324	0.851406	0.934998	ENSG00000268193.5	siCHERP
33.3457	-0.577196	0.494432	-1.16739	0.243052	0.481734	ENSG00000268199.3	siCHERP
57.6039	-0.746183	0.369418	-2.01989	0.0433948	0.153722	ENSG00000268201.1	siCHERP
2197.6	0.852378	0.137731	6.18873	6.06491e-10	3.71101e-08	ENSG00000268205.1	siCHERP
35.6167	-0.0904995	0.420688	-0.215123	0.829672	0.923174	ENSG00000268218.1	siCHERP
11266	0.109018	0.140949	0.773451	0.439255	0.67699	ENSG00000268222.1	siCHERP
1235.25	0.40375	0.258388	1.56258	0.118152	0.302826	ENSG00000268223.7	siCHERP
624.384	-0.0856871	0.155182	-0.552172	0.58083	0.780131	ENSG00000268230.5	siCHERP
708.888	-0.545369	0.163515	-3.33528	0.000852149	0.00785019	ENSG00000268234.1	siCHERP
87.2738	-0.19098	0.339527	-0.562487	0.573784	0.775684	ENSG00000268278.1	siCHERP
3020.54	0.580312	0.11725	4.94935	7.44631e-07	2.04428e-05	ENSG00000268279.4	siCHERP
141.952	0.109097	0.33154	0.329061	0.74211	0.874386	ENSG00000268282.1	siCHERP
34.7923	-0.587989	0.452201	-1.30028	0.193504	0.419546	ENSG00000268295.1	siCHERP
1067.65	-0.359229	0.214858	-1.67194	0.0945368	0.262317	ENSG00000268297.1	siCHERP
30.8336	0.196687	0.755646	0.26029	0.79464	0.905088	ENSG00000268309.1	siCHERP
2071.6	0.346968	0.141621	2.44998	0.0142864	0.0686272	ENSG00000268350.8	siCHERP
84.6437	-0.898099	0.292323	-3.07228	0.00212428	0.0160954	ENSG00000268357.1	siCHERP
3804.28	0.409227	0.117279	3.48934	0.000484214	0.00499021	ENSG00000268361.1	siCHERP
1297.04	0.180815	0.150362	1.20253	0.229158	0.464676	ENSG00000268362.6	siCHERP
24.8947	0.931436	0.576195	1.61653	0.10598	0.282829	ENSG00000268375.1	siCHERP
132.136	-0.352669	0.243885	-1.44605	0.148164	0.352464	ENSG00000268379.1	siCHERP
30.3746	-0.256213	0.455855	-0.562049	0.574083	0.775915	ENSG00000268388.7	siCHERP
37.4315	0.363659	0.424016	0.857654	0.391084	0.635188	ENSG00000268392.1	siCHERP
1026.99	-0.142742	0.140409	-1.01662	0.309335	0.557331	ENSG00000268400.6	siCHERP
23.8036	0.0342202	0.530336	0.0645254	0.948552	0.978203	ENSG00000268401.2	siCHERP
166.867	-0.383613	0.219855	-1.74485	0.0810112	0.2367	ENSG00000268403.4	siCHERP
833.775	0.0439025	0.171365	0.256193	0.797802	0.906958	ENSG00000268412.2	siCHERP
520.16	0.331989	0.18173	1.82683	0.067725	0.210008	ENSG00000268434.5	siCHERP
8457.17	0.213579	0.129336	1.65134	0.0986683	0.269453	ENSG00000268455.1	siCHERP
1089.39	0.208608	0.170413	1.22414	0.220901	0.454577	ENSG00000268458.1	siCHERP
198.967	0.0488478	0.246083	0.198502	0.842653	0.930648	ENSG00000268465.1	siCHERP
428.085	0.347449	0.170988	2.032	0.0421532	0.150514	ENSG00000268471.7	siCHERP
13.7057	0.837927	0.72621	1.15384	0.248567	0.488127	ENSG00000268480.4	siCHERP
769.818	0.684049	0.17301	3.95382	7.69117e-05	0.00108679	ENSG00000268516.5	siCHERP
35.7095	-0.33809	0.447557	-0.755411	0.450002	0.68604	ENSG00000268520.1	siCHERP
3229.13	0.476603	0.113871	4.18546	2.84586e-05	0.000477391	ENSG00000268533.1	siCHERP
50.5378	-0.643689	0.377855	-1.70353	0.0884681	0.250783	ENSG00000268536.3	siCHERP
93.252	0.0201673	0.283594	0.0711133	0.943308	0.975526	ENSG00000268543.1	siCHERP
282.566	0.110252	0.203006	0.543095	0.587065	0.783982	ENSG00000268573.1	siCHERP
3019.65	-0.0190883	0.122728	-0.155533	0.876401	0.946304	ENSG00000268575.1	siCHERP
137.445	0.392258	0.283807	1.38213	0.166933	0.381817	ENSG00000268583.3	siCHERP
100.188	0.288759	0.27689	1.04286	0.297011	0.54467	ENSG00000268584.2	siCHERP
68.9746	-0.000943678	0.317809	-0.00296932	0.997631	0.999037	ENSG00000268592.4	siCHERP
22.1693	-0.164664	0.562206	-0.292889	0.769607	0.890482	ENSG00000268595.2	siCHERP
105.938	0.253528	0.288756	0.878003	0.379942	0.625113	ENSG00000268614.1	siCHERP
1918.77	0.285406	0.135207	2.11089	0.034782	0.131159	ENSG00000268643.2	siCHERP
29.8072	0.584698	0.549078	1.06487	0.286933	0.532445	ENSG00000268649.5	siCHERP
87.3066	-0.117691	0.305424	-0.385336	0.699988	0.852452	ENSG00000268660.1	siCHERP
92.1308	-0.0423241	0.31818	-0.13302	0.894178	0.95398	ENSG00000268670.1	siCHERP
29.7146	0.207901	0.567831	0.366133	0.714266	0.859587	ENSG00000268683.1	siCHERP
68.1229	-0.0524505	0.341829	-0.153441	0.878051	0.946612	ENSG00000268696.3	siCHERP
182.168	0.601449	0.217946	2.75962	0.00578687	0.03478	ENSG00000268713.1	siCHERP
157.086	0.0418796	0.226341	0.185029	0.853207	0.936201	ENSG00000268723.1	siCHERP
98.7359	-0.232232	0.319044	-0.727898	0.466676	0.699045	ENSG00000268731.1	siCHERP
33.9619	-0.255175	0.623503	-0.40926	0.682349	0.842891	ENSG00000268738.3	siCHERP
28.5659	0.245634	0.500362	0.490913	0.623488	0.806732	ENSG00000268743.1	siCHERP
729.841	0.211311	0.150435	1.40467	0.160121	0.370905	ENSG00000268744.1	siCHERP
505.222	0.0846702	0.197919	0.427803	0.668795	0.835244	ENSG00000268746.1	siCHERP
4716.35	0.213022	0.116523	1.82815	0.0675277	0.209572	ENSG00000268750.7	siCHERP
734.879	0.49726	0.179701	2.76715	0.00565493	0.0341728	ENSG00000268751.3	siCHERP
834.164	0.552789	0.198922	2.77892	0.00545406	0.0332009	ENSG00000268756.2	siCHERP
652.041	0.0616955	0.157108	0.392695	0.694545	0.849112	ENSG00000268785.1	siCHERP
2138.08	-0.0198497	0.122616	-0.161886	0.871396	0.943793	ENSG00000268790.5	siCHERP
2952.7	0.136562	0.119834	1.13959	0.254455	0.495348	ENSG00000268797.1	siCHERP
70.1577	-0.303914	0.335259	-0.906506	0.364668	0.611008	ENSG00000268798.1	siCHERP
69.6925	-0.0801291	0.515724	-0.155372	0.876528	0.946317	ENSG00000268854.1	siCHERP
409.681	0.0775637	0.180738	0.429149	0.667815	0.83468	ENSG00000268858.3	siCHERP
1197.31	0.261434	0.13158	1.98688	0.0469358	0.161908	ENSG00000268870.1	siCHERP
30.8093	0.390706	0.700033	0.558125	0.576759	0.777634	ENSG00000268873.2	siCHERP
176.055	-0.504051	0.280797	-1.79507	0.0726422	0.220177	ENSG00000268883.2	siCHERP
95.4141	0.703891	0.393287	1.78976	0.0734917	0.221954	ENSG00000268886.1	siCHERP
288.983	0.0746945	0.233347	0.3201	0.748892	0.878662	ENSG00000268889.3	siCHERP
495.926	-0.200696	0.204639	-0.980732	0.326725	0.575317	ENSG00000268895.6	siCHERP
31.7683	1.21467	0.555164	2.18794	0.0286736	0.114264	ENSG00000268903.1	siCHERP
16.0605	-0.503185	0.703179	-0.715585	0.474248	0.704626	ENSG00000268938.3	siCHERP
1250.94	0.57315	0.143956	3.98142	6.85046e-05	0.000985844	ENSG00000268942.2	siCHERP
32.311	0.443631	0.560414	0.791612	0.428587	0.668675	ENSG00000268945.1	siCHERP
81.0629	0.311323	0.306678	1.01515	0.310036	0.558078	ENSG00000268947.1	siCHERP
23.6091	1.44577	0.690384	2.09415	0.0362464	0.134989	ENSG00000268951.1	siCHERP
268.266	0.0231964	0.22922	0.101197	0.919394	0.965807	ENSG00000268975.2	siCHERP
203.982	0.168725	0.233623	0.722208	0.470167	0.701388	ENSG00000268981.6	siCHERP
39.0567	-0.187668	0.844861	-0.222129	0.824214	0.921026	ENSG00000268983.1	siCHERP
37.6985	0.315653	0.421368	0.749114	0.453788	0.689045	ENSG00000268995.1	siCHERP
48.8825	-0.210046	0.396103	-0.530282	0.595917	0.789692	ENSG00000268996.3	siCHERP
99.0641	-0.180707	0.304047	-0.594337	0.552287	0.760088	ENSG00000269012.2	siCHERP
4254.27	0.413829	0.122733	3.37178	0.000746836	0.0070665	ENSG00000269026.2	siCHERP
16.3325	0.428372	0.73069	0.586256	0.557703	0.764221	ENSG00000269032.1	siCHERP
21.4273	-0.941625	0.596763	-1.57789	0.114591	0.297029	ENSG00000269035.1	siCHERP
25.2053	0.892694	0.570452	1.56489	0.117609	0.302001	ENSG00000269038.2	siCHERP
64.461	0.143613	0.349605	0.410788	0.681228	0.842303	ENSG00000269043.3	siCHERP
66.4054	-0.324985	0.332765	-0.976621	0.328757	0.577514	ENSG00000269044.2	siCHERP
31.9853	-0.150842	0.486772	-0.309881	0.756651	0.883106	ENSG00000269054.3	siCHERP
30.0575	-0.126973	0.461777	-0.274966	0.783342	0.898577	ENSG00000269058.6	siCHERP
49.489	2.78308	0.488128	5.70153	1.18738e-08	5.37827e-07	ENSG00000269068.2	siCHERP
193.93	0.640855	0.265887	2.41025	0.0159415	0.074557	ENSG00000269069.1	siCHERP
203.601	0.279217	0.222029	1.25757	0.208546	0.439571	ENSG00000269082.1	siCHERP
94.0604	0.355777	0.384077	0.926316	0.354282	0.602348	ENSG00000269091.6	siCHERP
419.743	-0.587873	0.179469	-3.27563	0.00105425	0.00932352	ENSG00000269095.1	siCHERP
213.36	0.226255	0.278535	0.812305	0.416617	0.658805	ENSG00000269102.1	siCHERP
920.25	-0.165391	0.139181	-1.18831	0.23471	0.471068	ENSG00000269107.1	siCHERP
62.3079	-0.149951	0.333901	-0.44909	0.653367	0.825646	ENSG00000269110.1	siCHERP
967.05	0.168728	0.163685	1.03081	0.302632	0.55088	ENSG00000269113.4	siCHERP
173.013	-0.2347	0.219905	-1.06728	0.285845	0.53111	ENSG00000269119.1	siCHERP
18.2244	0.141978	0.603116	0.235408	0.813892	0.915657	ENSG00000269145.2	siCHERP
316.069	0.546081	0.204746	2.66712	0.00765045	0.0431185	ENSG00000269151.5	siCHERP
139.263	0.073616	0.258945	0.284292	0.776186	0.894163	ENSG00000269153.1	siCHERP
97.3733	0.837331	0.293545	2.85248	0.00433791	0.0278857	ENSG00000269176.2	siCHERP
869.251	0.189704	0.143721	1.31995	0.186852	0.410611	ENSG00000269179.1	siCHERP
5513.89	0.0404608	0.112228	0.360522	0.718457	0.862262	ENSG00000269190.6	siCHERP
57.6839	-0.41029	0.370837	-1.10639	0.268558	0.51183	ENSG00000269226.8	siCHERP
67.4402	-0.0633181	0.341369	-0.185483	0.85285	0.935965	ENSG00000269228.1	siCHERP
158.984	1.05227	0.250462	4.20129	2.65394e-05	0.000449975	ENSG00000269235.5	siCHERP
696.493	0.149167	0.143265	1.0412	0.297784	0.545304	ENSG00000269237.1	siCHERP
4060.6	0.160968	0.214103	0.751828	0.452155	0.687635	ENSG00000269242.1	siCHERP
86.8866	0.414935	0.405995	1.02202	0.306773	0.555181	ENSG00000269243.1	siCHERP
834.35	-0.298237	0.201611	-1.47927	0.139067	0.337508	ENSG00000269244.1	siCHERP
30.0104	0.593935	0.600449	0.989152	0.322589	0.570852	ENSG00000269246.3	siCHERP
29.8134	-0.0910373	0.468554	-0.194294	0.845946	0.932602	ENSG00000269274.1	siCHERP
24.4711	0.0579826	3.95272	0.0146691	0.988296	0.995465	ENSG00000269288.1	siCHERP
228.41	0.0473773	0.253865	0.186624	0.851955	0.935354	ENSG00000269289.7	siCHERP
80.5868	0.333184	0.496441	0.671145	0.502128	0.724624	ENSG00000269292.1	siCHERP
1352.47	0.354761	0.137466	2.58072	0.00985958	0.0520201	ENSG00000269293.6	siCHERP
121.869	0.331865	0.279472	1.18747	0.235042	0.47153	ENSG00000269304.1	siCHERP
2476.83	-0.0163204	0.142138	-0.114821	0.908587	0.960541	ENSG00000269307.1	siCHERP
61.135	-0.572868	0.349441	-1.63938	0.101134	0.273729	ENSG00000269313.6	siCHERP
14.4775	0.383269	0.720739	0.531773	0.594883	0.789308	ENSG00000269318.1	siCHERP
1027.36	0.124847	0.165469	0.7545	0.450549	0.686462	ENSG00000269335.7	siCHERP
3564.99	0.214012	0.116471	1.83747	0.0661409	0.206602	ENSG00000269343.9	siCHERP
82.2362	-0.172902	0.343246	-0.503727	0.614453	0.80115	ENSG00000269352.1	siCHERP
343.448	0.383885	0.170587	2.25038	0.0244247	0.102262	ENSG00000269374.1	siCHERP
2382.82	-0.0777478	0.134981	-0.575991	0.564621	0.769093	ENSG00000269378.1	siCHERP
252.602	-0.370555	0.194056	-1.90952	0.0561946	0.18423	ENSG00000269386.7	siCHERP
62.7134	0.582188	0.354859	1.64062	0.100877	0.273257	ENSG00000269397.1	siCHERP
66.8803	0.0863043	0.323905	0.26645	0.789893	0.902439	ENSG00000269399.3	siCHERP
695.635	-0.587459	0.270568	-2.17121	0.0299155	0.117892	ENSG00000269403.1	siCHERP
48.7381	0.492982	0.419715	1.17456	0.240169	0.478089	ENSG00000269427.1	siCHERP
52.2507	0.171821	0.361217	0.475674	0.634307	0.814092	ENSG00000269439.8	siCHERP
479.703	-0.215577	0.165004	-1.30649	0.191385	0.41686	ENSG00000269444.1	siCHERP
17.9359	-0.955996	0.653918	-1.46195	0.143755	0.34512	ENSG00000269446.2	siCHERP
514.872	-0.341915	0.20374	-1.67819	0.0933097	0.260066	ENSG00000269469.1	siCHERP
185.695	-0.056402	0.222805	-0.253145	0.800156	0.908298	ENSG00000269473.1	siCHERP
4382.17	0.234593	0.114665	2.0459	0.0407665	0.146907	ENSG00000269476.1	siCHERP
33.8693	-0.469452	0.437179	-1.07382	0.282904	0.527862	ENSG00000269481.1	siCHERP
205.636	0.18822	0.24162	0.77899	0.435986	0.673892	ENSG00000269486.2	siCHERP
115.482	0.476972	0.261499	1.82399	0.0681537	0.210805	ENSG00000269502.6	siCHERP
122.393	-0.104049	0.250069	-0.416079	0.677352	0.840017	ENSG00000269514.4	siCHERP
1663.41	0.288855	0.123319	2.34234	0.0191633	0.0853407	ENSG00000269533.5	siCHERP
505.176	0.342835	0.233241	1.46988	0.141596	0.341742	ENSG00000269535.1	siCHERP
95.2365	0.113529	0.274451	0.413659	0.679124	0.840955	ENSG00000269546.1	siCHERP
6517.08	0.0113853	0.126845	0.0897576	0.92848	0.970193	ENSG00000269547.1	siCHERP
1036.43	0.28574	0.134938	2.11756	0.0342127	0.129696	ENSG00000269556.9	siCHERP
14.8716	0.0408081	0.702674	0.0580754	0.953689	0.980839	ENSG00000269560.1	siCHERP
66.9131	0.411708	0.565245	0.72837	0.466387	0.699028	ENSG00000269570.2	siCHERP
2299.8	0.0984588	0.162056	0.60756	0.543479	0.75395	ENSG00000269590.1	siCHERP
33.183	1.63603	0.575882	2.84091	0.00449848	0.0286293	ENSG00000269600.3	siCHERP
128.001	-0.0469567	0.427903	-0.109737	0.912618	0.962152	ENSG00000269604.1	siCHERP
220.764	0.165321	0.22308	0.741083	0.458643	0.693116	ENSG00000269608.1	siCHERP
1571.64	-0.382897	0.136842	-2.7981	0.00514044	0.0316991	ENSG00000269609.7	siCHERP
96.3874	0.745023	0.567115	1.31371	0.188944	0.413799	ENSG00000269621.1	siCHERP
1504.34	-0.407578	0.149465	-2.72691	0.00639301	0.0375588	ENSG00000269637.1	siCHERP
184.608	-0.0173472	0.21997	-0.0788614	0.937143	0.97311	ENSG00000269688.1	siCHERP
291.297	-0.554475	0.19098	-2.90331	0.00369243	0.0245895	ENSG00000269692.1	siCHERP
1071.42	0.362612	0.130306	2.78277	0.00538963	0.0328993	ENSG00000269693.1	siCHERP
311.797	0.206876	0.191828	1.07845	0.280834	0.525894	ENSG00000269696.4	siCHERP
1428.98	-0.0813628	0.132776	-0.612783	0.54002	0.751352	ENSG00000269707.3	siCHERP
830.838	0.707664	0.830392	0.852205	0.3941	0.638118	ENSG00000269711.1	siCHERP
6651.61	0.0355863	0.11634	0.305882	0.759695	0.885002	ENSG00000269713.9	siCHERP
29.9718	-0.0499632	0.476299	-0.104899	0.916456	0.963861	ENSG00000269737.3	siCHERP
1052.59	0.303527	0.135562	2.23903	0.0251539	0.104145	ENSG00000269743.3	siCHERP
4778.16	0.264822	0.115761	2.28766	0.0221575	0.0950252	ENSG00000269749.1	siCHERP
759.898	0.227955	0.137598	1.65668	0.097585	0.267796	ENSG00000269755.1	siCHERP
87.7311	0.0260206	0.284356	0.0915072	0.92709	0.969844	ENSG00000269765.2	siCHERP
1309.23	0.638944	0.128221	4.98314	6.25606e-07	1.75827e-05	ENSG00000269793.7	siCHERP
182.687	0.0991684	0.26203	0.378462	0.705087	0.854985	ENSG00000269800.1	siCHERP
43.8203	0.253892	0.402906	0.630153	0.528594	0.743692	ENSG00000269807.1	siCHERP
2090.41	-0.124981	0.135488	-0.922451	0.356293	0.603941	ENSG00000269821.2	siCHERP
2613.55	-0.0757823	0.115413	-0.65662	0.511425	0.73081	ENSG00000269825.4	siCHERP
159.715	1.2516	0.232993	5.37181	7.79486e-08	2.89484e-06	ENSG00000269834.9	siCHERP
69.709	-0.580356	0.315254	-1.84092	0.0656338	0.205347	ENSG00000269837.2	siCHERP
25.1781	0.319145	0.524891	0.608022	0.543173	0.753689	ENSG00000269842.7	siCHERP
33.0052	-0.266911	0.57581	-0.46354	0.642977	0.819542	ENSG00000269843.1	siCHERP
22.2917	0.102433	0.558174	0.183515	0.854394	0.936853	ENSG00000269846.2	siCHERP
29.0975	0.298828	0.536843	0.55664	0.577774	0.777971	ENSG00000269855.3	siCHERP
2559.82	-0.0479661	0.167026	-0.287177	0.773977	0.893168	ENSG00000269858.6	siCHERP
33.3515	0.429051	0.608707	0.704856	0.4809	0.70973	ENSG00000269867.1	siCHERP
48.5885	1.78382	0.471544	3.78293	0.000154993	0.00194235	ENSG00000269883.1	siCHERP
3924.96	0.04153	0.132115	0.314347	0.753258	0.880622	ENSG00000269891.2	siCHERP
22.6465	1.99255	0.621798	3.2045	0.00135296	0.0113697	ENSG00000269892.1	siCHERP
1620.04	0.159293	0.13599	1.17136	0.241454	0.479755	ENSG00000269893.11	siCHERP
28.6448	-0.274285	0.635558	-0.431566	0.666057	0.833268	ENSG00000269895.1	siCHERP
4439.91	-0.221144	0.140533	-1.57361	0.115578	0.298731	ENSG00000269897.5	siCHERP
11.8094	1.48238	0.810352	1.8293	0.0673544	0.209321	ENSG00000269903.1	siCHERP
239.249	-0.329472	0.265047	-1.24307	0.213842	0.446141	ENSG00000269904.3	siCHERP
36.643	0.0634069	0.440084	0.144079	0.885438	0.950528	ENSG00000269906.1	siCHERP
738.748	-0.166341	0.144619	-1.1502	0.250061	0.489999	ENSG00000269907.1	siCHERP
81.7224	0.468607	0.294097	1.59338	0.111076	0.291204	ENSG00000269911.1	siCHERP
235.645	0.451995	0.204904	2.20588	0.0273923	0.110704	ENSG00000269918.1	siCHERP
1407.49	0.0269177	0.197668	0.136176	0.891682	0.953036	ENSG00000269921.2	siCHERP
17.0578	0.0321678	0.664718	0.0483932	0.961403	0.984276	ENSG00000269924.1	siCHERP
24.02	0.372835	0.539357	0.691258	0.489403	0.715907	ENSG00000269925.1	siCHERP
1782.29	0.236758	0.126016	1.87879	0.060273	0.19326	ENSG00000269929.7	siCHERP
387.39	0.560749	0.257225	2.18	0.0292577	0.116023	ENSG00000269937.1	siCHERP
39.755	0.200889	0.427726	0.469667	0.638593	0.816969	ENSG00000269938.1	siCHERP
111.353	0.262194	0.277183	0.945925	0.344187	0.591799	ENSG00000269939.1	siCHERP
129.095	-0.145899	0.267362	-0.545699	0.585273	0.782825	ENSG00000269940.1	siCHERP
31.29	0.143642	0.475542	0.30206	0.762607	0.886904	ENSG00000269947.1	siCHERP
197.863	0.106253	0.219658	0.483721	0.628584	0.809819	ENSG00000269951.1	siCHERP
56.3113	-1.48701	0.417933	-3.558	0.000373685	0.0040165	ENSG00000269954.2	siCHERP
13979.2	0.075993	0.107716	0.705495	0.480502	0.709468	ENSG00000269955.2	siCHERP
50.1714	0.18074	0.486424	0.371568	0.710215	0.857647	ENSG00000269956.3	siCHERP
168.224	-0.202154	0.221463	-0.912815	0.36134	0.6079	ENSG00000269958.1	siCHERP
71.7069	0.446841	0.325195	1.37407	0.16942	0.385326	ENSG00000269964.4	siCHERP
10188.2	0.266961	0.116959	2.28252	0.0224589	0.095903	ENSG00000269967.1	siCHERP
361.229	0.572893	0.267466	2.14193	0.032199	0.124125	ENSG00000269968.2	siCHERP
37.1209	0.0771796	3.9521	0.0195287	0.984419	0.993703	ENSG00000269972.1	siCHERP
287.485	-0.0673657	0.183184	-0.367748	0.713061	0.858981	ENSG00000269973.1	siCHERP
835.313	-0.369331	0.176808	-2.08888	0.0367188	0.136182	ENSG00000269983.1	siCHERP
135.565	-0.137394	0.499029	-0.275322	0.783069	0.898517	ENSG00000269984.1	siCHERP
402.501	-0.169974	1.19051	-0.142774	0.886468	0.950741	ENSG00000269987.1	siCHERP
565.553	0.273693	0.149987	1.82478	0.0680349	0.210634	ENSG00000269994.4	siCHERP
31.3819	0.431945	0.453122	0.953264	0.340456	0.588154	ENSG00000269997.1	siCHERP
99.8745	-0.126464	0.296319	-0.426784	0.669537	0.835667	ENSG00000270006.5	siCHERP
250.324	0.634881	0.25202	2.51917	0.0117633	0.0595416	ENSG00000270008.1	siCHERP
1931.71	0.300744	0.119401	2.51876	0.0117768	0.059583	ENSG00000270011.9	siCHERP
141.895	-0.15275	0.235133	-0.649633	0.515929	0.734184	ENSG00000270012.1	siCHERP
29.3729	0.13735	0.576591	0.23821	0.811718	0.914396	ENSG00000270017.1	siCHERP
35.9003	2.02314	0.503272	4.01998	5.82027e-05	0.00086364	ENSG00000270020.1	siCHERP
615.281	0.00292451	0.223314	0.0130959	0.989551	0.995785	ENSG00000270022.4	siCHERP
2129.51	0.122809	0.124605	0.985593	0.324333	0.572693	ENSG00000270025.2	siCHERP
52.38	0.443539	0.362943	1.22206	0.221684	0.455425	ENSG00000270039.1	siCHERP
470.449	-0.726392	0.161903	-4.48659	7.23728e-06	0.000149128	ENSG00000270049.5	siCHERP
183.943	0.351149	0.32898	1.06739	0.285797	0.53108	ENSG00000270050.4	siCHERP
61.129	-0.0229519	0.346661	-0.0662085	0.947212	0.977422	ENSG00000270060.1	siCHERP
26.2201	-0.277972	0.494613	-0.562	0.574116	0.775915	ENSG00000270061.1	siCHERP
32.9842	-0.956466	0.464192	-2.0605	0.0393512	0.14316	ENSG00000270062.1	siCHERP
6921.77	-0.400481	0.582906	-0.687042	0.492056	0.717273	ENSG00000270066.4	siCHERP
2474.67	0.52145	0.185463	2.81161	0.0049295	0.0306835	ENSG00000270069.5	siCHERP
76.0905	0.291873	0.515294	0.566421	0.571108	0.773916	ENSG00000270071.6	siCHERP
51.743	1.46076	0.373383	3.91223	9.14489e-05	0.0012465	ENSG00000270074.1	siCHERP
26.0369	1.09216	0.558628	1.95508	0.050574	0.171076	ENSG00000270083.1	siCHERP
96.5716	-0.319019	0.275739	-1.15696	0.247288	0.486479	ENSG00000270084.2	siCHERP
1217.56	0.0604469	0.158581	0.381172	0.703075	0.85387	ENSG00000270087.8	siCHERP
75.8971	0.0406501	0.300936	0.135079	0.892549	0.95342	ENSG00000270090.6	siCHERP
17.0161	0.677754	0.617008	1.09845	0.272007	0.515712	ENSG00000270091.1	siCHERP
22.6696	0.53452	0.52813	1.0121	0.311491	0.559728	ENSG00000270095.1	siCHERP
80.2732	0.163023	0.370867	0.439573	0.660246	0.830197	ENSG00000270096.1	siCHERP
801.79	0.0942806	0.217585	0.433305	0.664793	0.83259	ENSG00000270099.1	siCHERP
33.7529	-0.0342887	0.499667	-0.0686231	0.94529	0.976349	ENSG00000270100.1	siCHERP
109.079	0.289355	0.266955	1.08391	0.278406	0.523178	ENSG00000270103.3	siCHERP
6326.57	-0.0215897	0.123612	-0.174657	0.861349	0.939664	ENSG00000270106.6	siCHERP
41.6439	0.298388	0.399701	0.746526	0.45535	0.690332	ENSG00000270108.1	siCHERP
65.339	-0.22033	0.341676	-0.64485	0.519025	0.736918	ENSG00000270112.6	siCHERP
43.688	0.364783	0.452966	0.805321	0.420634	0.661886	ENSG00000270116.1	siCHERP
13.4007	1.30829	0.718596	1.82062	0.0686639	0.211751	ENSG00000270127.2	siCHERP
13.3796	1.05548	0.693907	1.52107	0.128243	0.319595	ENSG00000270130.1	siCHERP
259.094	0.194363	0.200803	0.967931	0.333079	0.581441	ENSG00000270133.2	siCHERP
6593.12	0.224626	0.140023	1.60421	0.108668	0.287114	ENSG00000270136.6	siCHERP
3222.62	-0.313455	0.200536	-1.56308	0.118033	0.302632	ENSG00000270141.4	siCHERP
1613.32	0.39376	0.153854	2.5593	0.0104882	0.0546389	ENSG00000270149.5	siCHERP
40.7057	1.19378	0.47501	2.51316	0.0119654	0.060307	ENSG00000270164.4	siCHERP
18.793	-0.339639	0.576642	-0.588994	0.555865	0.762711	ENSG00000270165.1	siCHERP
74.0332	0.318416	0.318212	1.00064	0.316999	0.565609	ENSG00000270166.1	siCHERP
705.586	0.861731	0.161509	5.3355	9.5284e-08	3.41252e-06	ENSG00000270170.2	siCHERP
170.628	-0.0557513	0.269813	-0.206629	0.836299	0.926818	ENSG00000270175.2	siCHERP
68.3903	0.00493703	0.327255	0.0150862	0.987963	0.995349	ENSG00000270177.2	siCHERP
7992.32	-0.248319	0.110057	-2.25626	0.0240541	0.101055	ENSG00000270181.3	siCHERP
20.9998	-1.01358	0.552387	-1.8349	0.0665202	0.207481	ENSG00000270182.1	siCHERP
142.007	0.187224	0.249093	0.751622	0.452278	0.687791	ENSG00000270194.2	siCHERP
44.0082	0.360287	0.391676	0.919859	0.357646	0.604998	ENSG00000270207.3	siCHERP
31.785	0.244207	0.470682	0.518836	0.603875	0.794489	ENSG00000270225.1	siCHERP
82.4143	1.72638	1.41324	1.22157	0.221869	0.455673	ENSG00000270228.1	siCHERP
6708.03	0.044999	0.117204	0.383937	0.701025	0.852734	ENSG00000270231.5	siCHERP
154359	-0.266158	0.180668	-1.47319	0.1407	0.340225	ENSG00000270240.3	siCHERP
10896	0.217585	0.119892	1.81484	0.0695483	0.213763	ENSG00000270249.2	siCHERP
61.5258	-0.0885795	0.361481	-0.245046	0.806421	0.911499	ENSG00000270264.1	siCHERP
46938.2	0.296649	0.231285	1.28262	0.199627	0.427897	ENSG00000270276.3	siCHERP
90.222	0.279709	0.313045	0.893512	0.371583	0.617205	ENSG00000270277.1	siCHERP
115.796	0.31012	0.256054	1.21115	0.225837	0.460788	ENSG00000270294.1	siCHERP
2698.51	-0.25107	0.134666	-1.86439	0.0622674	0.198199	ENSG00000270299.1	siCHERP
1576.71	-0.086656	0.155213	-0.558303	0.576637	0.777572	ENSG00000270316.1	siCHERP
187.413	0.327457	0.238862	1.3709	0.170405	0.386908	ENSG00000270332.5	siCHERP
32.4225	-0.279338	0.44124	-0.633076	0.526684	0.742348	ENSG00000270333.1	siCHERP
1155.62	0.508933	0.144081	3.53228	0.000411996	0.0043779	ENSG00000270344.5	siCHERP
298.277	0.591271	0.180383	3.27786	0.00104597	0.00926506	ENSG00000270362.3	siCHERP
3146.82	0.193055	0.12886	1.49817	0.134088	0.329376	ENSG00000270372.2	siCHERP
114.762	-0.523994	0.29573	-1.77187	0.0764167	0.228016	ENSG00000270378.1	siCHERP
442.512	-0.132294	0.164104	-0.806161	0.42015	0.661694	ENSG00000270379.6	siCHERP
1239.15	0.217707	0.13082	1.66417	0.0960788	0.265132	ENSG00000270385.1	siCHERP
129.764	0.435418	0.281213	1.54836	0.121537	0.308305	ENSG00000270419.3	siCHERP
197.938	0.906764	0.227828	3.98005	6.89018e-05	0.000989204	ENSG00000270441.1	siCHERP
55.5221	-0.201364	0.366788	-0.548993	0.58301	0.781494	ENSG00000270442.1	siCHERP
412.7	0.0561176	0.234598	0.239208	0.810945	0.913959	ENSG00000270460.2	siCHERP
28.1957	-0.0222637	0.584797	-0.0380708	0.969631	0.988347	ENSG00000270499.1	siCHERP
779.982	0.0609361	0.138877	0.438779	0.660822	0.830613	ENSG00000270503.1	siCHERP
21.9793	-0.359967	0.567712	-0.634065	0.526038	0.741801	ENSG00000270504.2	siCHERP
185.651	-0.278829	0.242008	-1.15215	0.24926	0.489053	ENSG00000270521.1	siCHERP
452.971	-0.21305	0.16925	-1.25879	0.208104	0.439094	ENSG00000270532.1	siCHERP
87.9711	-0.179913	0.281	-0.640261	0.522003	0.738938	ENSG00000270558.1	siCHERP
75.3725	0.0535486	0.329413	0.162558	0.870867	0.943682	ENSG00000270562.2	siCHERP
110.064	0.83428	0.310228	2.68925	0.00716122	0.0409968	ENSG00000270571.2	siCHERP
88.5477	0.373491	0.330044	1.13164	0.257785	0.49912	ENSG00000270574.1	siCHERP
39.8809	-0.187026	0.457508	-0.408793	0.682692	0.843044	ENSG00000270598.1	siCHERP
265.182	-0.730552	0.184374	-3.96234	7.42174e-05	0.00105276	ENSG00000270605.2	siCHERP
4860.34	0.0661003	0.122903	0.537826	0.590697	0.786489	ENSG00000270617.1	siCHERP
14046.2	-0.0505982	0.113102	-0.447369	0.654609	0.826354	ENSG00000270629.7	siCHERP
54.5533	0.701535	0.386305	1.81601	0.0693683	0.213308	ENSG00000270638.1	siCHERP
23084.7	0.237333	0.146908	1.61552	0.106198	0.283093	ENSG00000270641.2	siCHERP
6838.23	0.359194	0.127724	2.81227	0.00491934	0.0306375	ENSG00000270647.7	siCHERP
63.8669	1.06108	0.371361	2.85727	0.00427309	0.0275813	ENSG00000270659.3	siCHERP
118.659	0.16229	0.28927	0.561034	0.574775	0.77636	ENSG00000270665.1	siCHERP
42.5431	0.154125	0.410907	0.375084	0.707598	0.856441	ENSG00000270673.3	siCHERP
375.984	0.0489147	0.166326	0.294089	0.76869	0.890082	ENSG00000270696.1	siCHERP
118.704	-0.302365	0.327737	-0.922585	0.356223	0.603854	ENSG00000270702.1	siCHERP
85.4051	0.116898	0.352326	0.331789	0.740048	0.873353	ENSG00000270706.1	siCHERP
48.0085	-0.132747	0.404376	-0.328276	0.742703	0.874587	ENSG00000270714.1	siCHERP
1306.24	-0.377958	0.144596	-2.61389	0.00895169	0.0484248	ENSG00000270722.1	siCHERP
557.797	0.0881281	0.168268	0.523736	0.600462	0.792239	ENSG00000270726.6	siCHERP
6914.96	0.0250863	0.132908	0.188749	0.85029	0.934515	ENSG00000270757.1	siCHERP
63.4348	0.226649	1.73602	0.130556	0.896126	0.954893	ENSG00000270760.1	siCHERP
28.5097	-0.0797091	0.479989	-0.166064	0.868106	0.942799	ENSG00000270761.3	siCHERP
577.094	0.497773	0.206823	2.40675	0.0160951	0.0750321	ENSG00000270781.1	siCHERP
107.708	-0.347996	0.265096	-1.31272	0.189278	0.414091	ENSG00000270792.7	siCHERP
45134.4	0.0766184	0.119694	0.640118	0.522096	0.738938	ENSG00000270800.4	siCHERP
91.2737	0.208515	0.291562	0.715167	0.474506	0.704807	ENSG00000270804.2	siCHERP
3127.24	0.0161491	0.181824	0.088817	0.929227	0.9704	ENSG00000270820.9	siCHERP
86.724	-0.121681	0.414121	-0.293829	0.768889	0.890188	ENSG00000270828.2	siCHERP
60.3075	0.490385	0.342372	1.43232	0.152054	0.358835	ENSG00000270831.1	siCHERP
68.3561	0.0641525	0.340274	0.188532	0.850459	0.934608	ENSG00000270858.1	siCHERP
23.0875	-0.924153	0.571148	-1.61806	0.105649	0.282151	ENSG00000270863.1	siCHERP
464.353	0.369079	0.283434	1.30217	0.192858	0.418666	ENSG00000270871.1	siCHERP
5283.54	-0.0192476	0.143816	-0.133835	0.893533	0.953715	ENSG00000270872.2	siCHERP
105.605	0.958627	0.275999	3.4733	0.000514105	0.00522678	ENSG00000270876.4	siCHERP
35.4537	-0.301427	0.480664	-0.627105	0.53059	0.74491	ENSG00000270878.1	siCHERP
46940.9	0.297224	0.231467	1.28409	0.19911	0.427424	ENSG00000270882.3	siCHERP
21.9809	0.8335	0.574478	1.45088	0.146813	0.350179	ENSG00000270883.2	siCHERP
3132.93	0.0606555	0.128072	0.473603	0.635783	0.814947	ENSG00000270885.2	siCHERP
1377.47	0.398792	0.15013	2.65631	0.00790004	0.044204	ENSG00000270894.1	siCHERP
66.5693	0.897238	0.347602	2.58123	0.00984502	0.0519822	ENSG00000270906.1	siCHERP
22.9507	0.780359	0.546431	1.4281	0.153263	0.360618	ENSG00000270923.1	siCHERP
91.242	-0.675289	0.278821	-2.42195	0.0154375	0.0728161	ENSG00000270933.3	siCHERP
55.4388	0.205374	0.355167	0.578247	0.563097	0.767869	ENSG00000270955.1	siCHERP
33.8417	-0.0608016	0.42922	-0.141656	0.887352	0.951116	ENSG00000270956.1	siCHERP
29.0872	-0.439826	0.480175	-0.915969	0.359683	0.606556	ENSG00000270959.3	siCHERP
90.855	0.0329897	0.31144	0.105926	0.915641	0.963337	ENSG00000270964.1	siCHERP
132.118	0.166205	0.263392	0.631017	0.528029	0.743341	ENSG00000270975.1	siCHERP
88.9783	0.0613817	0.296712	0.206873	0.836109	0.926818	ENSG00000270977.3	siCHERP
38.784	-0.205596	0.446702	-0.460254	0.645334	0.820718	ENSG00000270978.1	siCHERP
1528.99	-0.295539	0.177418	-1.66578	0.0957578	0.264554	ENSG00000270983.1	siCHERP
135.415	-0.161812	0.283218	-0.571334	0.567774	0.771422	ENSG00000270987.1	siCHERP
21.3114	0.208055	0.549067	0.378925	0.704744	0.854985	ENSG00000271011.1	siCHERP
163.905	0.155989	0.225311	0.69233	0.48873	0.715438	ENSG00000271013.1	siCHERP
2521.85	-0.227886	0.174262	-1.30773	0.190966	0.41633	ENSG00000271029.1	siCHERP
29.6774	-0.248344	0.468641	-0.529924	0.596164	0.789692	ENSG00000271034.1	siCHERP
243.99	0.177647	0.24239	0.732896	0.463622	0.696962	ENSG00000271072.1	siCHERP
56.8701	0.158126	0.350199	0.451531	0.651607	0.824551	ENSG00000271078.1	siCHERP
80.9129	0.299084	0.29268	1.02188	0.306837	0.555181	ENSG00000271079.1	siCHERP
665.955	0.0285703	0.162888	0.175398	0.860767	0.939523	ENSG00000271086.8	siCHERP
3521.59	0.071305	0.114111	0.624873	0.532054	0.745516	ENSG00000271092.5	siCHERP
156.48	-0.247063	0.224288	-1.10154	0.270661	0.514307	ENSG00000271119.2	siCHERP
818.68	0.342104	0.137719	2.48408	0.0129888	0.0641679	ENSG00000271121.2	siCHERP
388.15	0.331086	0.1807	1.83224	0.0669152	0.208256	ENSG00000271122.2	siCHERP
894.462	0.365753	0.140099	2.61068	0.00903631	0.0488237	ENSG00000271127.2	siCHERP
32.4621	-0.517528	0.507376	-1.02001	0.307724	0.55606	ENSG00000271138.1	siCHERP
53.2843	0.0925562	0.354995	0.260725	0.794304	0.904879	ENSG00000271141.1	siCHERP
1253.89	0.0503692	0.133111	0.3784	0.705134	0.854998	ENSG00000271147.8	siCHERP
18.2392	0.986517	0.597632	1.65071	0.0987979	0.269718	ENSG00000271153.1	siCHERP
44.9018	-0.286494	0.40021	-0.71586	0.474078	0.704529	ENSG00000271155.1	siCHERP
27.6343	1.4545	0.629404	2.31092	0.0208372	0.0905746	ENSG00000271181.1	siCHERP
157.916	0.118257	0.225599	0.524191	0.600145	0.792209	ENSG00000271182.1	siCHERP
198.211	0.395716	0.231265	1.7111	0.0870635	0.247999	ENSG00000271192.2	siCHERP
319.766	0.00236788	0.180916	0.0130883	0.989557	0.995785	ENSG00000271198.1	siCHERP
146.634	0.106058	0.287534	0.368852	0.712238	0.85859	ENSG00000271199.1	siCHERP
46.5136	0.0500993	0.466381	0.107421	0.914455	0.962958	ENSG00000271204.1	siCHERP
1856.01	0.187976	0.130991	1.43504	0.151277	0.357281	ENSG00000271254.7	siCHERP
165.315	-0.228461	0.228377	-1.00037	0.317133	0.565707	ENSG00000271266.1	siCHERP
435.221	-0.126127	0.165623	-0.761529	0.446341	0.68277	ENSG00000271268.1	siCHERP
1181.3	-1.58781	0.192393	-8.25295	1.54532e-16	2.78528e-14	ENSG00000271270.9	siCHERP
2667.92	-0.271962	0.136723	-1.98915	0.0466849	0.161344	ENSG00000271303.2	siCHERP
81.9493	-0.437177	0.312337	-1.39969	0.161605	0.3733	ENSG00000271318.1	siCHERP
79.8215	0.280504	0.295322	0.949823	0.342202	0.590253	ENSG00000271321.1	siCHERP
913.14	-0.212328	0.137291	-1.54655	0.121971	0.308971	ENSG00000271335.7	siCHERP
111.092	0.13896	0.320526	0.433538	0.664624	0.832558	ENSG00000271380.1	siCHERP
4303.93	-0.0455425	0.116025	-0.392523	0.694672	0.849161	ENSG00000271383.9	siCHERP
84.6173	-0.876414	0.301917	-2.90283	0.00369812	0.0246224	ENSG00000271392.2	siCHERP
154232	-0.266044	0.180753	-1.47186	0.141058	0.340683	ENSG00000271394.1	siCHERP
53.1439	0.226448	0.369344	0.61311	0.539804	0.751129	ENSG00000271395.3	siCHERP
100.133	-0.290841	0.33325	-0.872742	0.382804	0.627797	ENSG00000271396.1	siCHERP
39.5389	-0.0652552	0.406555	-0.160508	0.872481	0.944353	ENSG00000271400.1	siCHERP
13442.7	-0.0497094	0.117216	-0.424084	0.671504	0.836737	ENSG00000271425.9	siCHERP
106.235	-0.970466	0.272718	-3.5585	0.000372979	0.00401215	ENSG00000271447.6	siCHERP
31.1624	0.344592	0.451473	0.763262	0.445307	0.681817	ENSG00000271452.1	siCHERP
36.2422	-0.298598	0.438993	-0.680189	0.496385	0.720902	ENSG00000271474.2	siCHERP
125.381	0.249748	0.254421	0.981633	0.326281	0.574656	ENSG00000271525.1	siCHERP
517.338	-0.205833	0.15301	-1.34522	0.178554	0.398711	ENSG00000271533.1	siCHERP
66.3006	-0.416154	0.38133	-1.09132	0.275132	0.519509	ENSG00000271538.8	siCHERP
63.3588	0.00706099	0.340949	0.0207098	0.983477	0.993337	ENSG00000271543.1	siCHERP
27.9281	0.356737	0.478104	0.746151	0.455576	0.690486	ENSG00000271551.2	siCHERP
84.9602	0.438493	0.403855	1.08577	0.277582	0.522311	ENSG00000271554.1	siCHERP
185.479	-0.649954	0.234772	-2.76844	0.00563246	0.0340556	ENSG00000271576.3	siCHERP
1434.78	-0.240113	0.13125	-1.82943	0.0673354	0.209308	ENSG00000271601.4	siCHERP
37.3556	-0.332154	0.418204	-0.79424	0.427056	0.667566	ENSG00000271602.1	siCHERP
217.104	0.157922	0.263968	0.598262	0.549665	0.758566	ENSG00000271605.7	siCHERP
153.543	0.400678	0.241112	1.66179	0.0965542	0.265869	ENSG00000271614.2	siCHERP
57.0844	-0.253143	0.375052	-0.674955	0.499704	0.722961	ENSG00000271625.1	siCHERP
250.403	0.764529	0.189603	4.03226	5.52433e-05	0.00082875	ENSG00000271643.3	siCHERP
37.6429	-0.127098	0.429067	-0.296219	0.767063	0.889222	ENSG00000271644.1	siCHERP
143.833	0.278324	0.233513	1.1919	0.2333	0.469488	ENSG00000271646.2	siCHERP
728.5	0.496128	0.156358	3.17304	0.00150853	0.0123712	ENSG00000271672.1	siCHERP
179.813	0.0994107	0.221695	0.448412	0.653856	0.825918	ENSG00000271676.1	siCHERP
85.334	0.385282	0.362551	1.0627	0.287919	0.533409	ENSG00000271698.1	siCHERP
95.8706	0.12026	0.301623	0.398708	0.690108	0.846914	ENSG00000271699.6	siCHERP
191.316	-0.0378509	0.227855	-0.166119	0.868064	0.942799	ENSG00000271707.1	siCHERP
38.6162	-0.217784	0.405352	-0.537272	0.59108	0.786778	ENSG00000271711.1	siCHERP
3157.04	0.211247	0.130848	1.61444	0.106431	0.283417	ENSG00000271723.5	siCHERP
254.114	-0.42915	0.210233	-2.0413	0.0412206	0.148108	ENSG00000271727.3	siCHERP
52.1889	0.23938	0.641245	0.373304	0.708922	0.857048	ENSG00000271730.1	siCHERP
315.863	0.55568	0.268748	2.06766	0.038672	0.141496	ENSG00000271732.2	siCHERP
46.1057	-0.988078	0.519032	-1.9037	0.0569499	0.185936	ENSG00000271737.3	siCHERP
2286.5	-0.111235	0.146384	-0.759886	0.447323	0.683704	ENSG00000271741.1	siCHERP
45.9708	0.267286	0.419206	0.637601	0.523734	0.740213	ENSG00000271758.2	siCHERP
77.4461	-0.156681	0.310996	-0.503805	0.614398	0.80115	ENSG00000271774.1	siCHERP
55.1554	1.07471	0.646472	1.66243	0.0964275	0.265696	ENSG00000271776.1	siCHERP
122.681	-0.218893	0.268414	-0.815505	0.414783	0.657203	ENSG00000271780.3	siCHERP
28.5229	0.980239	0.568324	1.72479	0.0845657	0.243217	ENSG00000271781.1	siCHERP
57.8314	0.272413	0.341568	0.797536	0.42514	0.665879	ENSG00000271789.1	siCHERP
28380.6	0.201678	0.105967	1.90322	0.057012	0.185987	ENSG00000271793.2	siCHERP
21.2104	0.836394	0.578043	1.44694	0.147913	0.352019	ENSG00000271795.1	siCHERP
31.934	1.0591	0.467348	2.2662	0.0234394	0.0992271	ENSG00000271797.2	siCHERP
36.0958	-0.34112	0.436635	-0.781249	0.434656	0.672684	ENSG00000271798.1	siCHERP
738.804	-0.12106	0.157929	-0.766546	0.443351	0.680256	ENSG00000271810.5	siCHERP
3094.13	-0.042084	0.115954	-0.362936	0.716653	0.861188	ENSG00000271816.1	siCHERP
120.534	0.00937763	0.285671	0.0328267	0.973813	0.989932	ENSG00000271826.5	siCHERP
36.6126	-0.515221	0.440943	-1.16845	0.242625	0.481273	ENSG00000271833.1	siCHERP
114.081	0.217743	0.291288	0.747516	0.454752	0.689846	ENSG00000271848.3	siCHERP
44.0128	0.333105	0.412654	0.807227	0.419536	0.661378	ENSG00000271850.3	siCHERP
92.1666	-0.474617	0.307999	-1.54097	0.123325	0.311448	ENSG00000271851.1	siCHERP
91.9176	-0.420055	0.300878	-1.3961	0.162684	0.375013	ENSG00000271855.2	siCHERP
18.1422	-0.351912	0.629292	-0.559218	0.576013	0.777014	ENSG00000271858.5	siCHERP
361.719	-0.0954768	0.190652	-0.500792	0.616518	0.802019	ENSG00000271860.10	siCHERP
72.192	0.468503	0.324283	1.44474	0.148532	0.353062	ENSG00000271862.1	siCHERP
60.6501	0.417367	0.347107	1.20242	0.229202	0.464687	ENSG00000271869.3	siCHERP
95.5993	-0.263057	0.370076	-0.710818	0.477197	0.706883	ENSG00000271874.2	siCHERP
67.6743	-0.0121326	0.324325	-0.0374089	0.970159	0.98855	ENSG00000271888.1	siCHERP
660.299	-0.601202	0.192519	-3.12282	0.00179127	0.0141644	ENSG00000271889.2	siCHERP
90.5034	0.786962	0.314525	2.50206	0.0123472	0.0618564	ENSG00000271894.2	siCHERP
36.5554	0.382492	0.425208	0.89954	0.368365	0.614298	ENSG00000271897.2	siCHERP
411.22	0.239488	0.198761	1.20491	0.22824	0.463495	ENSG00000271913.10	siCHERP
126.785	0.110785	0.257392	0.430414	0.666895	0.833973	ENSG00000271918.3	siCHERP
67.0574	0.551394	0.343738	1.60411	0.10869	0.28715	ENSG00000271936.1	siCHERP
423.501	-0.925494	0.1795	-5.15596	2.52334e-07	7.99276e-06	ENSG00000271943.5	siCHERP
128.829	0.781776	0.282921	2.76323	0.00572326	0.034504	ENSG00000271945.4	siCHERP
5398.74	0.354227	0.140457	2.52195	0.0116706	0.0591718	ENSG00000271949.1	siCHERP
176.418	-1.19165	1.19139	-1.00022	0.317206	0.565751	ENSG00000271963.1	siCHERP
445.244	0.235824	0.174947	1.34798	0.177666	0.397525	ENSG00000271966.2	siCHERP
152.52	-0.404012	0.232032	-1.74119	0.08165	0.238007	ENSG00000271976.1	siCHERP
108.618	-0.233864	0.270552	-0.864393	0.387372	0.63238	ENSG00000271978.3	siCHERP
1398.42	0.354191	0.258473	1.37032	0.170587	0.387171	ENSG00000271980.1	siCHERP
230.895	-1.33013	0.223999	-5.93812	2.88307e-09	1.49631e-07	ENSG00000271982.1	siCHERP
34.5109	0.0106562	0.444152	0.0239921	0.980859	0.992405	ENSG00000271991.4	siCHERP
27.2048	0.897462	0.536434	1.67302	0.0943243	0.261881	ENSG00000271992.1	siCHERP
581.309	0.215307	0.152277	1.41391	0.157388	0.367144	ENSG00000272004.2	siCHERP
37.7265	0.605909	0.444789	1.36224	0.173123	0.390497	ENSG00000272008.2	siCHERP
18.246	0.565274	0.629063	0.898597	0.368867	0.614815	ENSG00000272021.1	siCHERP
715.282	0.175468	0.19406	0.90419	0.365894	0.612063	ENSG00000272023.2	siCHERP
128.822	-0.00708643	0.301281	-0.023521	0.981235	0.992548	ENSG00000272031.3	siCHERP
68.1463	-0.044407	0.335445	-0.132383	0.894682	0.954028	ENSG00000272033.1	siCHERP
35.3296	-0.434737	0.44174	-0.984148	0.325043	0.573457	ENSG00000272034.1	siCHERP
1924.19	-0.193793	0.158576	-1.22209	0.221674	0.455425	ENSG00000272047.4	siCHERP
258.583	0.401121	0.241187	1.66311	0.0962897	0.265495	ENSG00000272054.1	siCHERP
101.084	0.296159	0.374011	0.791847	0.42845	0.66857	ENSG00000272068.1	siCHERP
26.3929	1.16833	0.521787	2.23909	0.0251504	0.104144	ENSG00000272072.1	siCHERP
160.527	0.703931	0.236696	2.97399	0.00293953	0.0206201	ENSG00000272077.1	siCHERP
45.9566	0.654428	0.38131	1.71627	0.0861135	0.246236	ENSG00000272081.2	siCHERP
244.345	0.471064	0.211269	2.22969	0.0257681	0.105961	ENSG00000272084.1	siCHERP
160.672	-0.0834606	0.242216	-0.34457	0.730417	0.868587	ENSG00000272086.3	siCHERP
30.5504	0.111457	0.464232	0.24009	0.810261	0.913499	ENSG00000272092.1	siCHERP
32.2309	-0.65948	0.444983	-1.48204	0.138331	0.336631	ENSG00000272097.3	siCHERP
3943.72	0.375149	0.115148	3.25797	0.00112212	0.00980607	ENSG00000272101.2	siCHERP
83.7612	1.86793	0.36303	5.14537	2.66987e-07	8.37688e-06	ENSG00000272103.2	siCHERP
560.14	0.0875809	0.185438	0.472292	0.636718	0.815641	ENSG00000272104.1	siCHERP
216.341	1.0626	0.210345	5.05168	4.37943e-07	1.29332e-05	ENSG00000272106.1	siCHERP
40.1966	-0.704198	0.437152	-1.61088	0.107206	0.284545	ENSG00000272129.1	siCHERP
212.374	0.31204	0.247746	1.25952	0.207843	0.438731	ENSG00000272138.4	siCHERP
1043.33	0.133312	0.131108	1.01681	0.309243	0.557295	ENSG00000272140.2	siCHERP
201.184	-0.280808	0.207246	-1.35495	0.175434	0.394101	ENSG00000272142.5	siCHERP
703.054	-0.352614	0.151896	-2.32143	0.0202639	0.088717	ENSG00000272145.3	siCHERP
53.4883	-0.505328	0.476651	-1.06016	0.28907	0.534725	ENSG00000272149.1	siCHERP
893.133	0.0388006	0.135105	0.287189	0.773968	0.893168	ENSG00000272150.6	siCHERP
30.3361	0.611749	0.462184	1.32361	0.185634	0.408681	ENSG00000272154.6	siCHERP
47.3594	1.92037	0.454462	4.22558	2.38321e-05	0.000411436	ENSG00000272157.3	siCHERP
14.0075	1.47286	0.699897	2.10439	0.0353445	0.132673	ENSG00000272159.1	siCHERP
5266.49	-0.0338784	0.113797	-0.297708	0.765926	0.88877	ENSG00000272162.1	siCHERP
278.556	-0.163578	0.20829	-0.785337	0.432256	0.671161	ENSG00000272168.11	siCHERP
19.874	-0.464272	0.616458	-0.753128	0.451373	0.687229	ENSG00000272170.2	siCHERP
33.267	0.640773	0.503484	1.27268	0.203132	0.433227	ENSG00000272173.3	siCHERP
47.8087	0.161779	0.389436	0.415419	0.677835	0.840458	ENSG00000272180.2	siCHERP
47.0929	0.137264	0.413036	0.332329	0.739641	0.873213	ENSG00000272182.1	siCHERP
37.4881	0.571085	0.454981	1.25519	0.209411	0.440751	ENSG00000272186.2	siCHERP
22.0756	-0.62597	0.544866	-1.14885	0.250618	0.490555	ENSG00000272189.1	siCHERP
34.1745	-0.101567	0.471135	-0.21558	0.829315	0.923063	ENSG00000272195.2	siCHERP
39.0954	-0.140224	0.438546	-0.319748	0.749159	0.87882	ENSG00000272205.3	siCHERP
107.636	-0.221425	0.283509	-0.781016	0.434793	0.672803	ENSG00000272209.2	siCHERP
94.2549	0.179023	0.283638	0.631166	0.527932	0.743264	ENSG00000272217.2	siCHERP
19.0279	0.480552	0.58054	0.827768	0.407802	0.650678	ENSG00000272219.1	siCHERP
260.179	0.150348	0.192965	0.779145	0.435894	0.673892	ENSG00000272221.2	siCHERP
42.2562	0.489421	0.399282	1.22575	0.220292	0.453977	ENSG00000272243.7	siCHERP
41.2644	0.935688	0.407592	2.29565	0.021696	0.0935058	ENSG00000272263.1	siCHERP
31.1401	0.381878	0.476074	0.802141	0.422472	0.663612	ENSG00000272269.3	siCHERP
149.578	-0.481234	0.237242	-2.02845	0.0425145	0.151298	ENSG00000272274.6	siCHERP
43.5932	0.610918	0.436754	1.39877	0.161882	0.37368	ENSG00000272275.1	siCHERP
64.5496	0.579223	0.35376	1.63734	0.10156	0.274436	ENSG00000272277.2	siCHERP
62.1769	0.398529	0.354162	1.12527	0.260473	0.502229	ENSG00000272279.2	siCHERP
37.4657	0.0204101	0.431711	0.0472773	0.962292	0.984599	ENSG00000272281.7	siCHERP
40.5951	-0.444392	0.400586	-1.10935	0.267278	0.510511	ENSG00000272288.9	siCHERP
63.729	-1.28625	0.501716	-2.56371	0.010356	0.0540863	ENSG00000272293.1	siCHERP
622.03	0.0325527	0.186235	0.174794	0.861242	0.939616	ENSG00000272295.1	siCHERP
83.0268	-0.516696	0.293961	-1.7577	0.0787987	0.232438	ENSG00000272296.1	siCHERP
139.786	0.471991	0.241715	1.95268	0.0508578	0.171669	ENSG00000272297.2	siCHERP
954.881	0.630108	0.207398	3.03815	0.00238032	0.0175894	ENSG00000272298.1	siCHERP
3205.84	0.0370186	0.120704	0.306689	0.75908	0.884544	ENSG00000272305.5	siCHERP
54.7309	-0.457633	0.366946	-1.24714	0.212346	0.44425	ENSG00000272323.2	siCHERP
6677.7	0.134537	0.111474	1.20689	0.227473	0.462505	ENSG00000272325.2	siCHERP
38.5828	-0.0751798	0.444895	-0.168983	0.86581	0.941694	ENSG00000272328.2	siCHERP
1873.16	0.399448	0.149601	2.67009	0.00758305	0.0428204	ENSG00000272333.8	siCHERP
376.572	0.240896	0.165787	1.45304	0.146212	0.349122	ENSG00000272335.1	siCHERP
91.4353	0.32883	0.298669	1.10099	0.270903	0.51456	ENSG00000272338.2	siCHERP
170.367	-0.0248645	0.266591	-0.0932682	0.92569	0.969073	ENSG00000272345.1	siCHERP
80.5036	0.169309	0.301004	0.562483	0.573787	0.775684	ENSG00000272356.1	siCHERP
1181.63	0.0993876	0.136443	0.728419	0.466357	0.699028	ENSG00000272368.2	siCHERP
103.988	0.341156	0.263609	1.29418	0.195604	0.422525	ENSG00000272371.2	siCHERP
41.5001	0.457523	0.41294	1.10796	0.267877	0.511268	ENSG00000272374.1	siCHERP
93.5462	-0.139143	0.274026	-0.507773	0.611612	0.799705	ENSG00000272381.3	siCHERP
41.3945	0.0368395	0.403745	0.0912444	0.927298	0.969946	ENSG00000272384.3	siCHERP
2910.97	0.496174	0.160926	3.08325	0.00204755	0.0156716	ENSG00000272391.6	siCHERP
256.792	-0.0281451	0.240579	-0.116989	0.906869	0.959714	ENSG00000272398.6	siCHERP
14.2129	0.873598	0.772467	1.13092	0.258089	0.499442	ENSG00000272400.1	siCHERP
194.055	0.112578	0.228279	0.493159	0.621901	0.80581	ENSG00000272405.1	siCHERP
3077.56	0.166545	0.125435	1.32775	0.184262	0.406767	ENSG00000272410.5	siCHERP
276.429	-0.838386	0.231445	-3.62241	0.000291874	0.00327238	ENSG00000272414.6	siCHERP
20.0346	0.482221	0.56549	0.852748	0.393799	0.637817	ENSG00000272418.1	siCHERP
105.385	-0.172887	0.27553	-0.627472	0.53035	0.74491	ENSG00000272419.7	siCHERP
942.653	0.371648	0.265706	1.39872	0.161898	0.373686	ENSG00000272430.2	siCHERP
177.971	0.0937724	0.241769	0.38786	0.69812	0.851474	ENSG00000272431.2	siCHERP
125.406	0.586722	0.334188	1.75567	0.0791456	0.233066	ENSG00000272434.2	siCHERP
175.178	-2.42054	0.267374	-9.053	1.39091e-19	3.54833e-17	ENSG00000272438.2	siCHERP
163.797	0.733815	0.253093	2.89938	0.00373897	0.0248346	ENSG00000272442.2	siCHERP
570.83	0.236413	0.183532	1.28813	0.1977	0.425335	ENSG00000272447.1	siCHERP
87.9796	0.523634	0.369592	1.41679	0.156545	0.365868	ENSG00000272449.4	siCHERP
142.091	-0.222199	0.23711	-0.937112	0.348701	0.596746	ENSG00000272455.1	siCHERP
25.3425	-0.206076	0.498172	-0.413665	0.67912	0.840955	ENSG00000272459.2	siCHERP
2393.89	-0.0945231	0.201802	-0.468396	0.639501	0.817532	ENSG00000272462.5	siCHERP
15.9699	-0.627662	0.68491	-0.916415	0.359449	0.606527	ENSG00000272469.2	siCHERP
26.5093	0.412489	0.520484	0.79251	0.428063	0.668249	ENSG00000272473.3	siCHERP
43.2772	-0.5422	0.394381	-1.37481	0.169189	0.385053	ENSG00000272476.1	siCHERP
32.1051	0.0254687	0.467528	0.0544753	0.956557	0.982437	ENSG00000272477.1	siCHERP
47.3437	-0.0509115	0.375149	-0.13571	0.892051	0.953153	ENSG00000272478.1	siCHERP
129.272	0.26713	0.241014	1.10836	0.267707	0.511066	ENSG00000272489.1	siCHERP
23.905	0.259336	0.538439	0.481644	0.630059	0.810685	ENSG00000272498.1	siCHERP
58.6222	0.388612	0.403309	0.963558	0.335267	0.583389	ENSG00000272501.2	siCHERP
306.044	0.447527	0.809344	0.552951	0.580297	0.779877	ENSG00000272512.1	siCHERP
125.946	0.207663	0.246036	0.844034	0.39865	0.642234	ENSG00000272514.6	siCHERP
30.8313	0.225278	0.462885	0.486681	0.626484	0.80837	ENSG00000272518.1	siCHERP
66.463	0.370423	0.355337	1.04246	0.2972	0.544818	ENSG00000272523.3	siCHERP
128.817	0.157128	0.247525	0.634796	0.525562	0.74147	ENSG00000272525.3	siCHERP
24.1788	0.327569	0.517823	0.632588	0.527003	0.742595	ENSG00000272529.1	siCHERP
68.8117	-0.0898742	0.323752	-0.277602	0.781318	0.89759	ENSG00000272537.2	siCHERP
298.707	0.0545109	0.301978	0.180513	0.85675	0.937956	ENSG00000272540.1	siCHERP
8.14593	-0.714463	1.359	-0.525726	0.599078	0.791536	ENSG00000272543.1	siCHERP
39.2188	-1.44968	0.475603	-3.04809	0.00230299	0.0171171	ENSG00000272554.4	siCHERP
138.988	-0.278461	0.280998	-0.99097	0.3217	0.57004	ENSG00000272556.4	siCHERP
98.2394	0.0713627	0.282228	0.252855	0.80038	0.908316	ENSG00000272558.2	siCHERP
194.655	-0.749187	0.228269	-3.28203	0.00103062	0.00915358	ENSG00000272562.3	siCHERP
78.7581	-0.472005	0.448795	-1.05172	0.29293	0.539648	ENSG00000272568.7	siCHERP
85.5971	-0.397063	0.349821	-1.13505	0.256356	0.49752	ENSG00000272572.2	siCHERP
32.771	-0.367736	0.492001	-0.747429	0.454805	0.689862	ENSG00000272573.6	siCHERP
25.7372	-0.367919	0.486141	-0.756815	0.449161	0.685322	ENSG00000272574.1	siCHERP
2116.01	0.00118511	0.137166	0.00863998	0.993106	0.997284	ENSG00000272578.6	siCHERP
182.389	-0.493038	0.242656	-2.03184	0.0421702	0.150526	ENSG00000272589.1	siCHERP
229.463	-0.479013	0.214527	-2.23288	0.0255566	0.105236	ENSG00000272599.2	siCHERP
41.3313	-0.31407	0.581123	-0.540454	0.588884	0.785368	ENSG00000272600.1	siCHERP
127.002	0.0697863	0.251861	0.277082	0.781717	0.8978	ENSG00000272601.1	siCHERP
876.575	0.138338	0.140445	0.984999	0.324625	0.572926	ENSG00000272602.6	siCHERP
841.667	-0.644109	0.176374	-3.65195	0.00026026	0.0029897	ENSG00000272603.1	siCHERP
142.728	-0.389374	0.250815	-1.55243	0.120559	0.306891	ENSG00000272604.1	siCHERP
349.595	0.176356	0.189584	0.930224	0.352255	0.600472	ENSG00000272606.3	siCHERP
527.138	0.428512	0.202525	2.11585	0.0343574	0.130042	ENSG00000272610.1	siCHERP
2445.72	-0.543761	0.141797	-3.83478	0.000125677	0.00163001	ENSG00000272617.3	siCHERP
41.8391	-1.46675	3.13559	-0.467773	0.639947	0.817793	ENSG00000272620.2	siCHERP
49.7612	0.725494	0.371851	1.95103	0.051053	0.172048	ENSG00000272630.1	siCHERP
307.163	-0.0147335	0.190836	-0.077205	0.93846	0.973618	ENSG00000272631.2	siCHERP
128.639	-0.16507	0.243889	-0.676824	0.498518	0.722273	ENSG00000272645.6	siCHERP
5035.44	-0.105029	0.119854	-0.876307	0.380863	0.626038	ENSG00000272647.3	siCHERP
133.495	0.10701	0.278032	0.384883	0.700324	0.852462	ENSG00000272654.3	siCHERP
2409.35	0.185664	0.132548	1.40074	0.161293	0.372787	ENSG00000272655.3	siCHERP
32.594	-0.362401	0.446302	-0.812008	0.416787	0.658928	ENSG00000272661.1	siCHERP
366.398	0.148816	0.182956	0.813395	0.415992	0.658329	ENSG00000272667.1	siCHERP
43.0156	0.497733	0.481667	1.03336	0.301437	0.549671	ENSG00000272669.1	siCHERP
134.126	0.166621	0.243746	0.683584	0.494238	0.719091	ENSG00000272677.4	siCHERP
1669.29	-0.318074	0.164301	-1.93593	0.0528764	0.176435	ENSG00000272679.1	siCHERP
18.2319	1.54151	0.691413	2.22951	0.0257799	0.105996	ENSG00000272682.2	siCHERP
580.822	0.201748	0.165635	1.21803	0.223214	0.457321	ENSG00000272686.2	siCHERP
96.1553	0.497899	0.272865	1.82471	0.068045	0.210637	ENSG00000272688.3	siCHERP
671.484	-0.27166	0.142898	-1.90109	0.0572907	0.186621	ENSG00000272690.7	siCHERP
15.27	1.07319	0.687675	1.5606	0.118617	0.303536	ENSG00000272691.2	siCHERP
51.7423	-0.0963346	0.390307	-0.246818	0.805049	0.910378	ENSG00000272692.3	siCHERP
13.7303	0.613678	0.826063	0.742896	0.457545	0.692277	ENSG00000272693.6	siCHERP
50.5159	-0.774154	0.372094	-2.08053	0.0374765	0.13822	ENSG00000272702.2	siCHERP
225.633	-0.677883	0.224181	-3.02383	0.00249601	0.0182289	ENSG00000272711.1	siCHERP
33.8223	0.365735	0.44162	0.828165	0.407577	0.650507	ENSG00000272716.3	siCHERP
17.5993	0.683781	0.633881	1.07872	0.280712	0.525695	ENSG00000272720.1	siCHERP
501.003	0.00862814	0.203465	0.0424061	0.966175	0.986537	ENSG00000272721.6	siCHERP
25.2355	0.685664	0.563225	1.21739	0.223456	0.457705	ENSG00000272735.3	siCHERP
1139.79	-0.142713	0.14227	-1.00312	0.315805	0.564359	ENSG00000272741.1	siCHERP
745.623	1.4155	1.00812	1.4041	0.16029	0.371185	ENSG00000272742.1	siCHERP
41.3962	-0.345368	0.478638	-0.721564	0.470562	0.70176	ENSG00000272750.1	siCHERP
4028.78	-0.0763898	0.120583	-0.633505	0.526404	0.742058	ENSG00000272752.7	siCHERP
1194.24	-0.0714517	0.148962	-0.479664	0.631467	0.811893	ENSG00000272758.8	siCHERP
54.4441	0.132127	0.415827	0.317745	0.750679	0.879392	ENSG00000272760.1	siCHERP
1003.33	-0.346244	0.142085	-2.43687	0.0148148	0.0705917	ENSG00000272762.5	siCHERP
946.036	-0.144807	0.136048	-1.06439	0.287154	0.532618	ENSG00000272763.2	siCHERP
96.2337	-0.385395	0.305901	-1.25987	0.207717	0.438633	ENSG00000272764.1	siCHERP
2106.61	0.203887	0.136807	1.49032	0.136141	0.332668	ENSG00000272765.2	siCHERP
181.258	-0.490373	0.301189	-1.62813	0.103498	0.277883	ENSG00000272767.2	siCHERP
29.6884	0.876934	0.480684	1.82435	0.0680995	0.210738	ENSG00000272768.2	siCHERP
108.835	0.0994137	0.267272	0.371958	0.709924	0.857421	ENSG00000272769.3	siCHERP
306.97	-0.247782	1.09061	-0.227196	0.820271	0.919118	ENSG00000272770.1	siCHERP
22818.6	0.195014	0.110083	1.77152	0.076475	0.228016	ENSG00000272772.2	siCHERP
24.2312	-0.36887	0.535655	-0.688633	0.491055	0.71692	ENSG00000272777.1	siCHERP
1659.07	-0.321522	0.134287	-2.3943	0.0166522	0.0770333	ENSG00000272779.1	siCHERP
70.4261	0.373855	0.358952	1.04152	0.297636	0.545167	ENSG00000272787.1	siCHERP
69.9541	0.881938	0.325189	2.71208	0.00668631	0.0388821	ENSG00000272791.1	siCHERP
37.0571	0.306618	0.440766	0.695649	0.486649	0.714188	ENSG00000272793.1	siCHERP
553.133	0.088141	0.153577	0.573922	0.566021	0.769952	ENSG00000272800.4	siCHERP
1821.21	-0.400396	0.125376	-3.19356	0.00140531	0.0116894	ENSG00000272801.1	siCHERP
29.4904	0.769311	0.519658	1.48042	0.138761	0.337134	ENSG00000272803.5	siCHERP
57.5597	0.705569	0.35447	1.99049	0.0465369	0.161034	ENSG00000272807.1	siCHERP
66.4884	0.304714	0.330241	0.922702	0.356162	0.603854	ENSG00000272812.1	siCHERP
1318.82	-0.12413	0.135503	-0.916072	0.359629	0.606527	ENSG00000272813.1	siCHERP
1183.19	-0.177508	0.142079	-1.24936	0.211533	0.443196	ENSG00000272815.1	siCHERP
129.601	0.556682	0.287399	1.93697	0.0527494	0.176207	ENSG00000272821.1	siCHERP
5737	-0.00706342	0.11146	-0.0633719	0.94947	0.978541	ENSG00000272822.2	siCHERP
73.2871	0.519266	0.332268	1.5628	0.118101	0.302774	ENSG00000272829.2	siCHERP
157.873	0.213913	0.230254	0.929032	0.352872	0.600876	ENSG00000272831.3	siCHERP
51.366	-0.0730314	0.366791	-0.199109	0.842177	0.930365	ENSG00000272832.2	siCHERP
448.143	-0.392071	0.158578	-2.47241	0.0134207	0.0657018	ENSG00000272835.3	siCHERP
452.707	0.163753	0.160558	1.0199	0.307776	0.55608	ENSG00000272841.1	siCHERP
59.9022	-0.556995	0.34426	-1.61795	0.105673	0.282168	ENSG00000272848.3	siCHERP
46.7108	-1.03687	0.388118	-2.67154	0.00755037	0.0426795	ENSG00000272849.1	siCHERP
495.402	0.188108	0.183861	1.0231	0.306261	0.554685	ENSG00000272853.3	siCHERP
173.129	0.0577528	0.257519	0.224266	0.82255	0.920134	ENSG00000272854.2	siCHERP
138.493	-0.317716	0.309605	-1.0262	0.304798	0.553335	ENSG00000272870.5	siCHERP
281.735	-0.148638	0.189832	-0.782998	0.433628	0.671814	ENSG00000272884.1	siCHERP
3198.52	0.472863	0.130522	3.62287	0.000291354	0.00326877	ENSG00000272886.6	siCHERP
370.603	-0.191352	0.194761	-0.982499	0.325854	0.574057	ENSG00000272887.1	siCHERP
2249.07	0.175535	0.117237	1.49727	0.134323	0.329685	ENSG00000272888.9	siCHERP
45.317	-0.171684	0.392207	-0.437737	0.661577	0.830923	ENSG00000272892.2	siCHERP
65.7862	0.199485	0.332003	0.600853	0.547938	0.757532	ENSG00000272894.6	siCHERP
1595.38	-0.514144	0.203092	-2.53159	0.0113547	0.0579898	ENSG00000272896.1	siCHERP
9127.72	-0.144188	0.137829	-1.04614	0.295495	0.542925	ENSG00000272897.5	siCHERP
202.508	0.907166	0.217889	4.16342	3.13512e-05	0.000516251	ENSG00000272899.4	siCHERP
1457.52	0.0294168	0.163438	0.179987	0.857163	0.938152	ENSG00000272901.5	siCHERP
20.8382	-0.447421	0.569996	-0.784955	0.43248	0.67127	ENSG00000272902.2	siCHERP
37.0571	0.306618	0.440766	0.695649	0.486649	0.714188	ENSG00000272907.1	siCHERP
1210.52	-0.179777	0.131226	-1.36997	0.170695	0.387352	ENSG00000272916.5	siCHERP
68.1449	0.124788	0.373397	0.334198	0.73823	0.872356	ENSG00000272918.1	siCHERP
4270.81	0.125186	0.129453	0.967039	0.333524	0.581755	ENSG00000272921.1	siCHERP
57.1383	1.59763	0.382391	4.178	2.94082e-05	0.000489655	ENSG00000272931.1	siCHERP
22.6577	-0.744366	0.594414	-1.25227	0.210472	0.442354	ENSG00000272933.1	siCHERP
99.4856	0.0532649	0.293015	0.181782	0.855753	0.937512	ENSG00000272936.1	siCHERP
39.4393	0.952415	0.678145	1.40444	0.160188	0.371008	ENSG00000272941.1	siCHERP
835.502	-0.533099	0.140527	-3.79357	0.000148498	0.00187469	ENSG00000272942.1	siCHERP
33.5707	0.229441	0.48613	0.471974	0.636945	0.815754	ENSG00000272944.1	siCHERP
1260.83	0.26443	0.166617	1.58705	0.1125	0.293545	ENSG00000272945.1	siCHERP
4515.56	0.35524	0.113051	3.14232	0.00167617	0.0134467	ENSG00000272968.5	siCHERP
77.9477	-0.271792	0.310094	-0.876482	0.380768	0.625965	ENSG00000272970.6	siCHERP
58.3207	0.108595	0.376542	0.2884	0.773041	0.892804	ENSG00000272973.3	siCHERP
702.865	0.0730549	0.182825	0.39959	0.689458	0.84642	ENSG00000272975.3	siCHERP
172.188	-0.0201641	0.251449	-0.0801917	0.936085	0.972638	ENSG00000272977.1	siCHERP
5628.99	-0.0117553	0.110814	-0.106081	0.915518	0.963246	ENSG00000272980.5	siCHERP
54.437	-0.74976	0.407495	-1.83993	0.0657789	0.205665	ENSG00000272983.1	siCHERP
21.2187	0.337761	0.619673	0.545062	0.585711	0.783057	ENSG00000272990.1	siCHERP
53.3639	-0.895184	0.439112	-2.03862	0.0414878	0.148702	ENSG00000272991.1	siCHERP
610.396	0.218161	0.151405	1.4409	0.149612	0.354777	ENSG00000272994.3	siCHERP
33.0488	-1.04746	0.544723	-1.92292	0.05449	0.180457	ENSG00000273001.2	siCHERP
32.6908	-0.729362	0.45163	-1.61495	0.106321	0.283283	ENSG00000273002.2	siCHERP
3077.23	0.19064	0.152996	1.24604	0.212749	0.444976	ENSG00000273003.1	siCHERP
174.406	-0.245948	0.233345	-1.05401	0.291879	0.53837	ENSG00000273004.2	siCHERP
34.0558	0.349953	0.432717	0.808734	0.418668	0.660654	ENSG00000273007.2	siCHERP
34.4759	-0.134779	0.463458	-0.290812	0.771195	0.891302	ENSG00000273008.2	siCHERP
58.0856	0.852931	0.353657	2.41175	0.0158763	0.0743425	ENSG00000273014.1	siCHERP
762.629	0.711862	0.177479	4.01097	6.0471e-05	0.00089092	ENSG00000273015.3	siCHERP
10435.2	-0.26921	0.124521	-2.16196	0.030621	0.119867	ENSG00000273018.8	siCHERP
776.221	0.0707212	0.138562	0.510394	0.609776	0.798542	ENSG00000273024.7	siCHERP
1184.38	0.052203	0.12804	0.407708	0.683488	0.843514	ENSG00000273025.1	siCHERP
772.572	0.592758	0.168372	3.52053	0.000430691	0.0045373	ENSG00000273032.4	siCHERP
134.204	-0.613166	0.246656	-2.48591	0.012922	0.0638916	ENSG00000273033.3	siCHERP
28.1357	0.199648	0.520328	0.383696	0.701204	0.852852	ENSG00000273036.4	siCHERP
37.0571	0.306618	0.440766	0.695649	0.486649	0.714188	ENSG00000273040.1	siCHERP
159.878	0.622781	0.271425	2.29449	0.0217624	0.0936792	ENSG00000273041.1	siCHERP
249.002	-0.184892	0.202101	-0.914852	0.360269	0.607051	ENSG00000273045.7	siCHERP
855.559	0.110585	0.165181	0.669477	0.503191	0.725423	ENSG00000273046.1	siCHERP
176.242	0.296236	0.324143	0.913905	0.360767	0.607397	ENSG00000273047.1	siCHERP
2962.07	-0.222769	0.135249	-1.64711	0.0995364	0.271087	ENSG00000273049.1	siCHERP
51.0803	0.109862	0.364017	0.301805	0.7628	0.887072	ENSG00000273055.2	siCHERP
18.5294	2.13302	0.678056	3.14578	0.00165644	0.0133073	ENSG00000273058.2	siCHERP
47.4805	-0.0858352	0.417511	-0.205588	0.837113	0.927286	ENSG00000273061.4	siCHERP
529.656	0.394993	0.196299	2.0122	0.0441987	0.155523	ENSG00000273066.5	siCHERP
162.186	-0.351409	0.300139	-1.17082	0.241671	0.48007	ENSG00000273073.1	siCHERP
73.4662	-0.00526933	0.306368	-0.0171993	0.986278	0.99456	ENSG00000273079.7	siCHERP
76.4458	-0.103049	0.309397	-0.333065	0.739085	0.873117	ENSG00000273080.3	siCHERP
841.667	-0.644109	0.176374	-3.65195	0.00026026	0.0029897	ENSG00000273083.1	siCHERP
200.495	0.346412	0.221425	1.56447	0.117708	0.302164	ENSG00000273084.3	siCHERP
2169.74	0.254955	0.124274	2.05155	0.0402133	0.145562	ENSG00000273088.2	siCHERP
87.4768	-0.0560095	0.314691	-0.177982	0.858737	0.938705	ENSG00000273092.1	siCHERP
63.5383	-0.626176	0.340943	-1.8366	0.0662689	0.206807	ENSG00000273102.3	siCHERP
33.2358	0.240841	0.451637	0.533262	0.593852	0.788632	ENSG00000273106.2	siCHERP
161.75	-0.841815	0.280692	-2.99907	0.00270802	0.0193846	ENSG00000273112.1	siCHERP
301.96	-0.674406	0.184744	-3.65049	0.000261745	0.00300364	ENSG00000273117.2	siCHERP
353.66	-0.058477	0.167549	-0.349014	0.727078	0.86715	ENSG00000273118.2	siCHERP
52.1116	0.428017	0.403441	1.06092	0.288727	0.534317	ENSG00000273124.2	siCHERP
21.0244	-0.144625	0.590479	-0.244928	0.806512	0.911536	ENSG00000273125.3	siCHERP
8824.68	-0.0433941	0.119822	-0.362154	0.717237	0.861609	ENSG00000273136.9	siCHERP
19.3265	0.821816	0.678956	1.21041	0.226122	0.461057	ENSG00000273137.1	siCHERP
52.6796	0.141813	0.493884	0.287139	0.774006	0.893168	ENSG00000273139.3	siCHERP
16.6212	0.842002	0.727459	1.15746	0.247086	0.486175	ENSG00000273142.1	siCHERP
41.0721	0.536639	0.418126	1.28344	0.199338	0.427634	ENSG00000273143.3	siCHERP
83.462	-0.260119	0.29002	-0.896898	0.369773	0.615683	ENSG00000273144.1	siCHERP
19.4924	-0.79133	0.665889	-1.18838	0.234683	0.471068	ENSG00000273145.2	siCHERP
82.2618	0.163322	0.293385	0.556682	0.577745	0.777971	ENSG00000273148.3	siCHERP
5670.16	-0.284076	0.21096	-1.34659	0.178113	0.398137	ENSG00000273149.2	siCHERP
1287.2	0.290882	0.167139	1.74036	0.0817958	0.238239	ENSG00000273154.3	siCHERP
1647.61	-0.0390626	0.149577	-0.261153	0.793974	0.904734	ENSG00000273155.1	siCHERP
42.4557	0.117866	0.448781	0.262636	0.792831	0.904184	ENSG00000273156.2	siCHERP
191.163	0.508447	0.224593	2.26386	0.0235829	0.0996564	ENSG00000273162.2	siCHERP
2899.57	0.16765	0.115629	1.4499	0.147088	0.350583	ENSG00000273167.1	siCHERP
154.478	0.0877543	0.257312	0.341042	0.733072	0.869955	ENSG00000273175.3	siCHERP
6372.34	0.308951	0.11411	2.70748	0.00677956	0.0393278	ENSG00000273184.1	siCHERP
30.9718	-0.83896	0.534611	-1.56929	0.11658	0.300305	ENSG00000273186.1	siCHERP
53.2425	-1.06303	0.397307	-2.67558	0.00746	0.0422657	ENSG00000273189.1	siCHERP
1318.82	-0.12413	0.135503	-0.916072	0.359629	0.606527	ENSG00000273194.3	siCHERP
54.2928	-1.44844	0.421163	-3.43915	0.00058354	0.00578033	ENSG00000273199.1	siCHERP
20.5304	-0.0530909	0.630414	-0.084216	0.932885	0.971829	ENSG00000273204.2	siCHERP
24.3818	-0.244425	0.520907	-0.469229	0.638906	0.817023	ENSG00000273209.2	siCHERP
15862.5	0.195662	0.482708	0.405341	0.685227	0.844508	ENSG00000273213.4	siCHERP
13580.4	0.091148	0.117932	0.772888	0.439589	0.677221	ENSG00000273217.1	siCHERP
172.929	0.177359	0.418618	0.423678	0.671801	0.836964	ENSG00000273221.1	siCHERP
41.5235	-0.222786	0.5303	-0.420112	0.674403	0.838423	ENSG00000273226.1	siCHERP
78.8005	0.0405504	0.340322	0.119153	0.905154	0.958722	ENSG00000273230.1	siCHERP
92.9049	0.0378657	0.340781	0.111115	0.911525	0.961509	ENSG00000273238.3	siCHERP
41.4594	0.455486	0.411437	1.10706	0.268268	0.511624	ENSG00000273243.1	siCHERP
596.745	0.424146	0.152154	2.78761	0.00530981	0.0325711	ENSG00000273247.8	siCHERP
27.8047	-0.664696	0.618768	-1.07423	0.282722	0.527671	ENSG00000273249.2	siCHERP
227.705	-0.48592	0.312491	-1.55499	0.119949	0.305869	ENSG00000273253.3	siCHERP
27.0754	0.237379	0.485802	0.488633	0.625101	0.807465	ENSG00000273254.1	siCHERP
21.6838	-0.602113	0.541077	-1.11281	0.265792	0.508904	ENSG00000273257.2	siCHERP
35.4199	0.165091	0.65666	0.251411	0.801497	0.908622	ENSG00000273261.1	siCHERP
211.726	0.38536	0.20181	1.90951	0.0561957	0.18423	ENSG00000273265.2	siCHERP
12334.2	-0.371989	0.161475	-2.30369	0.0212399	0.0919943	ENSG00000273269.3	siCHERP
512.427	0.163559	0.154169	1.06091	0.288731	0.534317	ENSG00000273270.2	siCHERP
34.569	0.149205	0.537978	0.277344	0.781516	0.897662	ENSG00000273271.1	siCHERP
470.442	0.294093	0.155298	1.89374	0.0582597	0.188906	ENSG00000273274.2	siCHERP
147.105	-0.147351	0.338809	-0.43491	0.663628	0.832018	ENSG00000273275.1	siCHERP
680.372	-0.272197	0.1466	-1.85673	0.0633498	0.200203	ENSG00000273291.5	siCHERP
1352.76	-0.397025	0.126787	-3.13143	0.00173958	0.0138448	ENSG00000273294.1	siCHERP
30.6148	-1.73576	0.565272	-3.07066	0.00213587	0.0161647	ENSG00000273297.5	siCHERP
1300.21	0.521691	0.132872	3.92628	8.62694e-05	0.0011926	ENSG00000273299.1	siCHERP
34.035	0.00591137	0.449695	0.0131453	0.989512	0.995785	ENSG00000273306.1	siCHERP
321.444	-0.0461816	0.173786	-0.265738	0.790441	0.902692	ENSG00000273308.2	siCHERP
204.026	-0.568196	0.212416	-2.67492	0.00747475	0.0423184	ENSG00000273311.1	siCHERP
170.683	0.32631	0.223421	1.46052	0.144147	0.345912	ENSG00000273314.1	siCHERP
24.1737	-0.0251787	0.524896	-0.047969	0.961741	0.984343	ENSG00000273320.3	siCHERP
841.667	-0.644109	0.176374	-3.65195	0.00026026	0.0029897	ENSG00000273323.1	siCHERP
133.816	-0.289086	0.249428	-1.159	0.246458	0.485537	ENSG00000273328.5	siCHERP
1281.41	0.0580998	0.135923	0.427446	0.669055	0.835458	ENSG00000273329.3	siCHERP
245.416	-0.254714	0.190076	-1.34007	0.180223	0.40127	ENSG00000273331.1	siCHERP
523.199	-0.556487	0.18543	-3.00105	0.00269048	0.0193299	ENSG00000273333.2	siCHERP
29.2277	-0.0996852	0.497484	-0.200379	0.841185	0.92987	ENSG00000273338.2	siCHERP
140.185	-0.116033	0.246352	-0.471002	0.637639	0.816284	ENSG00000273340.1	siCHERP
74.1728	0.0161507	0.307132	0.0525855	0.958062	0.982898	ENSG00000273343.1	siCHERP
1031.56	0.117595	0.13892	0.846493	0.397278	0.64101	ENSG00000273344.3	siCHERP
12285.1	0.120673	0.107348	1.12412	0.260961	0.502993	ENSG00000273345.6	siCHERP
99.069	1.1017	0.294984	3.73477	0.000187888	0.00227912	ENSG00000273355.3	siCHERP
19.3264	0.463406	0.57384	0.807552	0.419349	0.661181	ENSG00000273356.1	siCHERP
16.4462	0.467594	0.632371	0.739429	0.459646	0.694073	ENSG00000273381.1	siCHERP
142.846	0.275531	0.245034	1.12446	0.260818	0.502777	ENSG00000273382.1	siCHERP
144.083	0.405391	0.308645	1.31346	0.18903	0.413849	ENSG00000273391.2	siCHERP
2106.61	0.203887	0.136807	1.49032	0.136141	0.332668	ENSG00000273397.4	siCHERP
4291.12	0.0833346	0.11735	0.710138	0.477618	0.707229	ENSG00000273398.6	siCHERP
70.9599	-0.936712	0.316791	-2.95687	0.00310775	0.0214988	ENSG00000273406.2	siCHERP
76.625	0.14462	0.337119	0.428989	0.667931	0.834732	ENSG00000273419.1	siCHERP
1309.74	0.639668	0.846874	0.755329	0.450052	0.68604	ENSG00000273420.1	siCHERP
9.11095	0.981896	1.11156	0.883348	0.377048	0.621926	ENSG00000273428.5	siCHERP
45.4339	0.221923	0.379971	0.584052	0.559185	0.765164	ENSG00000273431.1	siCHERP
6190.14	-0.129854	0.119658	-1.08521	0.277827	0.522594	ENSG00000273433.1	siCHERP
17.8343	1.07609	0.650919	1.65319	0.0982922	0.268758	ENSG00000273437.1	siCHERP
62.2144	-0.118635	0.373452	-0.317671	0.750734	0.879392	ENSG00000273445.2	siCHERP
56.0172	0.550652	0.432006	1.27464	0.202437	0.432301	ENSG00000273448.1	siCHERP
67.9252	0.172649	0.318732	0.541673	0.588044	0.784745	ENSG00000273449.1	siCHERP
21.1263	0.563351	0.577608	0.975319	0.329402	0.578206	ENSG00000273451.1	siCHERP
52.3599	0.0336871	0.379746	0.0887094	0.929313	0.9704	ENSG00000273456.3	siCHERP
29.8846	-0.0851593	0.467962	-0.181979	0.855599	0.937431	ENSG00000273457.1	siCHERP
20.7988	0.722305	0.580238	1.24484	0.21319	0.445313	ENSG00000273471.2	siCHERP
21.827	0.571206	0.634121	0.900783	0.367704	0.613746	ENSG00000273485.1	siCHERP
354.847	0.46617	0.310585	1.50094	0.13337	0.328283	ENSG00000273489.1	siCHERP
41.871	-1.05862	0.456716	-2.31789	0.0204552	0.0893659	ENSG00000273492.7	siCHERP
929.302	-0.316986	0.151811	-2.08802	0.0367958	0.136395	ENSG00000273494.3	siCHERP
171.012	0.294584	0.222524	1.32383	0.18556	0.408571	ENSG00000273507.8	siCHERP
25.6104	-1.52935	0.509917	-2.99922	0.00270674	0.0193796	ENSG00000273511.4	siCHERP
106.765	1.65261	0.298869	5.52955	3.21054e-08	1.32266e-06	ENSG00000273514.2	siCHERP
139.279	0.23911	0.352112	0.679073	0.497092	0.721152	ENSG00000273525.1	siCHERP
148.084	0.122041	0.276724	0.441019	0.659199	0.829485	ENSG00000273540.5	siCHERP
370.259	0.0957318	0.177684	0.538775	0.590042	0.78629	ENSG00000273541.1	siCHERP
3908.33	0.0733918	0.547093	0.134149	0.893285	0.95364	ENSG00000273542.3	siCHERP
53.882	-0.571716	0.396128	-1.44326	0.148947	0.353643	ENSG00000273544.1	siCHERP
879.3	0.660707	0.146966	4.49564	6.93608e-06	0.000144038	ENSG00000273554.4	siCHERP
981.92	0.0823828	0.139341	0.591232	0.554365	0.761471	ENSG00000273559.5	siCHERP
8092.48	0.119954	0.109463	1.09584	0.273148	0.517166	ENSG00000273562.4	siCHERP
3048.97	0.505104	0.14918	3.38588	0.000709515	0.00675965	ENSG00000273564.2	siCHERP
76.3272	0.294297	0.319232	0.921888	0.356587	0.604099	ENSG00000273568.1	siCHERP
93.1699	-1.10277	0.338054	-3.26212	0.00110582	0.00968911	ENSG00000273574.1	siCHERP
26.8062	0.134944	0.628462	0.214721	0.829985	0.923219	ENSG00000273587.1	siCHERP
1287.25	-0.508546	0.152059	-3.3444	0.00082462	0.00764543	ENSG00000273590.6	siCHERP
837.748	-0.144954	0.162351	-0.892848	0.371939	0.61745	ENSG00000273592.4	siCHERP
8312.96	-0.0392203	0.180964	-0.216731	0.828418	0.922817	ENSG00000273594.4	siCHERP
343.838	-0.463786	0.194111	-2.38929	0.0168811	0.077703	ENSG00000273598.1	siCHERP
753.067	-0.535194	0.194222	-2.75558	0.00585873	0.0351291	ENSG00000273604.2	siCHERP
1335.81	-0.322315	0.174095	-1.85137	0.064116	0.201882	ENSG00000273607.3	siCHERP
327.35	-0.732084	0.208606	-3.50941	0.000449108	0.00469405	ENSG00000273608.4	siCHERP
1986.84	0.340016	0.128376	2.6486	0.00808263	0.0449375	ENSG00000273611.5	siCHERP
698.433	0.279409	0.151787	1.8408	0.0656509	0.205356	ENSG00000273616.4	siCHERP
115.908	-0.115892	0.290676	-0.398699	0.690115	0.846914	ENSG00000273619.3	siCHERP
163.699	-0.429932	0.221394	-1.94193	0.052146	0.174631	ENSG00000273628.1	siCHERP
32.6861	-1.06941	0.531849	-2.01074	0.0443524	0.155882	ENSG00000273635.1	siCHERP
3284.29	-0.387829	0.152945	-2.53574	0.0112209	0.057454	ENSG00000273637.1	siCHERP
272.445	0.0232818	0.207489	0.112207	0.910659	0.961152	ENSG00000273639.7	siCHERP
1040.46	0.221424	0.244175	0.906823	0.3645	0.61089	ENSG00000273642.1	siCHERP
2099.91	0.0584888	0.125837	0.464797	0.642077	0.819057	ENSG00000273645.2	siCHERP
1471.07	-0.127374	0.127607	-0.998169	0.318197	0.566627	ENSG00000273654.2	siCHERP
109.558	0.129783	0.297012	0.436961	0.66214	0.831127	ENSG00000273658.1	siCHERP
20743.5	-1.10467	0.2061	-5.35989	8.32727e-08	3.05493e-06	ENSG00000273673.3	siCHERP
105.369	0.223067	0.307163	0.726217	0.467706	0.699923	ENSG00000273674.7	siCHERP
341.907	0.463923	0.170128	2.72691	0.00639307	0.0375588	ENSG00000273679.1	siCHERP
40.0571	-0.285411	0.413101	-0.6909	0.489628	0.715979	ENSG00000273680.1	siCHERP
43.3572	-0.423036	0.437468	-0.96701	0.333539	0.581755	ENSG00000273681.1	siCHERP
10028.3	-0.143559	0.146711	-0.978516	0.327819	0.576508	ENSG00000273686.4	siCHERP
78.3274	-0.160731	0.321489	-0.499959	0.617104	0.802322	ENSG00000273702.2	siCHERP
55.4953	0.0212584	0.408527	0.0520366	0.9585	0.983104	ENSG00000273706.5	siCHERP
53.4819	-0.215868	0.356477	-0.60556	0.544807	0.755034	ENSG00000273707.4	siCHERP
164.788	-0.0374783	0.304395	-0.123124	0.902009	0.957411	ENSG00000273711.2	siCHERP
1831.42	-0.0270776	0.140017	-0.193388	0.846655	0.932879	ENSG00000273716.2	siCHERP
58.0425	-0.544711	0.338598	-1.60872	0.107676	0.285385	ENSG00000273723.3	siCHERP
21.3156	-0.718545	0.536538	-1.33923	0.180497	0.401638	ENSG00000273724.1	siCHERP
16463.8	-0.291749	0.155115	-1.88086	0.0599915	0.192581	ENSG00000273730.1	siCHERP
13848.6	-0.182258	0.140409	-1.29805	0.19427	0.420629	ENSG00000273734.1	siCHERP
38.5376	0.218143	0.523105	0.417017	0.676666	0.839605	ENSG00000273747.1	siCHERP
809.203	-0.077687	0.138092	-0.562575	0.573724	0.775684	ENSG00000273748.1	siCHERP
5878.42	-0.177435	0.122458	-1.44894	0.147353	0.351065	ENSG00000273749.5	siCHERP
32.9548	-0.240913	0.513254	-0.469385	0.638795	0.816986	ENSG00000273757.1	siCHERP
35.0267	0.247537	0.476318	0.519689	0.60328	0.794192	ENSG00000273759.1	siCHERP
5512.84	-0.368897	0.139806	-2.63864	0.0083239	0.0459171	ENSG00000273761.5	siCHERP
55.8759	0.132371	0.361034	0.366644	0.713885	0.859312	ENSG00000273768.1	siCHERP
5623.49	0.163409	0.126647	1.29028	0.196954	0.424371	ENSG00000273772.4	siCHERP
236.736	-0.725112	0.215313	-3.36772	0.00075793	0.007147	ENSG00000273780.2	siCHERP
96.7873	0.00370783	0.296927	0.0124874	0.990037	0.995802	ENSG00000273783.3	siCHERP
7761.49	0.0287289	0.11072	0.259474	0.795269	0.90558	ENSG00000273784.6	siCHERP
19.4716	-0.382701	0.711076	-0.538201	0.590438	0.786291	ENSG00000273785.2	siCHERP
385.932	0.72519	0.190492	3.80694	0.000140697	0.00179051	ENSG00000273793.3	siCHERP
110.188	0.149458	0.274392	0.54469	0.585967	0.783273	ENSG00000273799.1	siCHERP
390.079	-1.8124	0.254616	-7.11815	1.09387e-12	1.1094e-10	ENSG00000273802.3	siCHERP
826.412	-0.0757623	0.139421	-0.543405	0.586851	0.783882	ENSG00000273807.2	siCHERP
61.4365	-2.37119	0.363703	-6.51958	7.05032e-11	5.17412e-09	ENSG00000273808.3	siCHERP
2899.2	-0.122942	0.134268	-0.915646	0.359853	0.606719	ENSG00000273814.4	siCHERP
106.355	0.223697	0.266492	0.839413	0.401237	0.644773	ENSG00000273819.1	siCHERP
180.689	0.136106	0.220322	0.617759	0.536734	0.7486	ENSG00000273820.2	siCHERP
144.376	-0.117255	0.388912	-0.301495	0.763037	0.887274	ENSG00000273828.3	siCHERP
40.9643	-0.602952	0.430068	-1.40199	0.160918	0.372075	ENSG00000273831.2	siCHERP
409.978	-0.029254	0.227678	-0.128489	0.897762	0.955336	ENSG00000273833.1	siCHERP
1007.69	0.219492	0.133557	1.64343	0.100295	0.272314	ENSG00000273840.2	siCHERP
2305.34	0.234128	0.136719	1.71248	0.0868075	0.247589	ENSG00000273841.6	siCHERP
271.15	-0.207767	0.184898	-1.12369	0.261145	0.503203	ENSG00000273847.1	siCHERP
621.76	-0.229877	0.177034	-1.29849	0.194119	0.420494	ENSG00000273850.3	siCHERP
365.335	-0.35613	0.205039	-1.73689	0.0824059	0.239183	ENSG00000273859.4	siCHERP
21.1355	-0.391141	0.596953	-0.655229	0.51232	0.731517	ENSG00000273860.1	siCHERP
2179.08	-0.00841242	0.154012	-0.054622	0.95644	0.982432	ENSG00000273870.1	siCHERP
7768.88	-0.241246	0.121573	-1.98437	0.0472144	0.162598	ENSG00000273873.4	siCHERP
39.3276	0.137133	0.539713	0.254085	0.79943	0.908017	ENSG00000273874.1	siCHERP
149.643	-0.499921	0.282351	-1.77057	0.0766328	0.228246	ENSG00000273885.1	siCHERP
788.39	-0.331231	0.1622	-2.04212	0.04114	0.147883	ENSG00000273889.2	siCHERP
35.2622	-0.0762611	0.71041	-0.107348	0.914513	0.962958	ENSG00000273891.1	siCHERP
39.7128	0.201781	0.424503	0.475335	0.634548	0.814194	ENSG00000273893.1	siCHERP
1510.59	-0.279725	0.173598	-1.61134	0.107107	0.284417	ENSG00000273896.4	siCHERP
344.838	-0.442384	0.195047	-2.26809	0.0233238	0.0988764	ENSG00000273897.1	siCHERP
1212.38	-0.0498095	0.200632	-0.248263	0.803931	0.90977	ENSG00000273899.5	siCHERP
62.252	0.0358366	0.355191	0.100894	0.919635	0.965807	ENSG00000273905.1	siCHERP
1270.01	-0.35373	0.158048	-2.23812	0.0252134	0.10429	ENSG00000273909.1	siCHERP
1166.41	0.172562	0.169455	1.01834	0.308517	0.556633	ENSG00000273943.4	siCHERP
1020.14	0.685739	0.174726	3.92465	8.68564e-05	0.00119672	ENSG00000273944.1	siCHERP
23.5988	0.920651	0.591847	1.55555	0.119814	0.305679	ENSG00000273963.1	siCHERP
13342.6	0.229144	0.13254	1.72886	0.0838345	0.241911	ENSG00000273993.4	siCHERP
90.9712	-0.753136	0.310066	-2.42895	0.0151426	0.071772	ENSG00000273998.2	siCHERP
8123.86	0.0436435	0.178474	0.244537	0.806815	0.911536	ENSG00000274005.3	siCHERP
17.9377	1.20869	0.64577	1.87171	0.0612467	0.195664	ENSG00000274010.1	siCHERP
1.98511e+06	-0.656248	0.906086	-0.724267	0.468902	0.700291	ENSG00000274012.1	siCHERP
164.13	-0.0895306	0.231745	-0.386332	0.699251	0.852029	ENSG00000274015.4	siCHERP
6814.6	-0.0918653	0.111784	-0.821808	0.411186	0.65397	ENSG00000274020.6	siCHERP
3730.71	0.374596	0.118032	3.17367	0.00150526	0.0123474	ENSG00000274023.1	siCHERP
2020.55	0.790454	0.168906	4.67984	2.87096e-06	6.7241e-05	ENSG00000274026.3	siCHERP
55.2653	0.235798	0.395635	0.595998	0.551176	0.759632	ENSG00000274042.2	siCHERP
2303.8	-0.282249	0.125569	-2.24775	0.0245918	0.102496	ENSG00000274047.4	siCHERP
1247.75	-0.101599	0.149874	-0.677898	0.497836	0.721823	ENSG00000274049.4	siCHERP
50.8481	0.634223	0.364456	1.74019	0.0818257	0.238239	ENSG00000274050.4	siCHERP
28.8813	0.385934	0.509306	0.757765	0.448592	0.684886	ENSG00000274055.1	siCHERP
1208.36	0.121672	0.139894	0.869744	0.384441	0.629526	ENSG00000274070.2	siCHERP
409.978	-0.029254	0.227678	-0.128489	0.897762	0.955336	ENSG00000274073.1	siCHERP
1510.59	-0.279725	0.173598	-1.61134	0.107107	0.284417	ENSG00000274078.4	siCHERP
31.7984	-1.00407	0.507375	-1.97896	0.0478209	0.164209	ENSG00000274080.1	siCHERP
74.3016	0.441097	0.350448	1.25867	0.208151	0.439102	ENSG00000274089.4	siCHERP
79.4942	-0.10848	0.30176	-0.35949	0.719228	0.862627	ENSG00000274091.1	siCHERP
21.6582	0.886211	0.551817	1.60599	0.108277	0.286332	ENSG00000274093.1	siCHERP
33.3849	-0.826262	0.482499	-1.71246	0.0868113	0.247589	ENSG00000274099.1	siCHERP
97.1736	0.128727	0.290131	0.443687	0.657269	0.828431	ENSG00000274104.3	siCHERP
542.311	-0.245335	0.174217	-1.40821	0.159068	0.369477	ENSG00000274109.2	siCHERP
448.143	-0.392071	0.158578	-2.47241	0.0134207	0.0657018	ENSG00000274112.2	siCHERP
58.4747	-0.218755	0.456352	-0.479355	0.631686	0.81206	ENSG00000274114.3	siCHERP
1609.17	-0.295168	0.169838	-1.73794	0.0822222	0.23888	ENSG00000274129.4	siCHERP
562.365	0.145202	0.16162	0.898413	0.368965	0.614923	ENSG00000274137.2	siCHERP
3322.54	0.116497	0.164601	0.707749	0.479101	0.708041	ENSG00000274144.4	siCHERP
168.486	-1.95048	0.278433	-7.00519	2.46646e-12	2.3641e-10	ENSG00000274145.2	siCHERP
58.9067	-0.602759	0.355677	-1.69468	0.0901354	0.254166	ENSG00000274161.4	siCHERP
94.0087	0.302571	0.278345	1.08704	0.27702	0.521643	ENSG00000274166.2	siCHERP
27.5139	-0.674231	0.477188	-1.41293	0.157678	0.367516	ENSG00000274175.1	siCHERP
1166.41	0.172562	0.169455	1.01834	0.308517	0.556633	ENSG00000274176.4	siCHERP
390.75	0.0508267	0.230488	0.220518	0.825468	0.921574	ENSG00000274180.1	siCHERP
108.448	0.222745	0.267364	0.833114	0.40478	0.647895	ENSG00000274181.1	siCHERP
108.6	-0.794253	0.27868	-2.85005	0.00437122	0.0279805	ENSG00000274192.1	siCHERP
815.762	-0.128642	0.16396	-0.784596	0.43269	0.67127	ENSG00000274194.4	siCHERP
43.8127	0.642906	0.413275	1.55564	0.119794	0.305675	ENSG00000274204.1	siCHERP
38.0714	-3.41034	0.559627	-6.09396	1.10152e-09	6.3977e-08	ENSG00000274205.4	siCHERP
217.832	-0.657506	0.22103	-2.97474	0.00293236	0.0206036	ENSG00000274210.1	siCHERP
3432.79	0.257094	0.118412	2.17118	0.0299174	0.117892	ENSG00000274211.6	siCHERP
24.1391	-0.165472	0.585868	-0.282439	0.777607	0.895309	ENSG00000274213.3	siCHERP
42.4277	0.662511	0.46703	1.41856	0.156026	0.365015	ENSG00000274220.1	siCHERP
3378.49	0.269455	0.117422	2.29477	0.0217465	0.0936625	ENSG00000274229.2	siCHERP
250.687	1.09761	0.215951	5.08268	3.72147e-07	1.12301e-05	ENSG00000274231.1	siCHERP
137.25	0.372931	0.240469	1.55084	0.120939	0.307532	ENSG00000274240.2	siCHERP
437.353	0.0214778	0.161821	0.132726	0.89441	0.954021	ENSG00000274253.7	siCHERP
114.222	-0.193736	0.253129	-0.765363	0.444055	0.680809	ENSG00000274259.3	siCHERP
154232	-0.266048	0.180755	-1.47188	0.141054	0.340683	ENSG00000274262.1	siCHERP
6387.97	-0.0957806	0.121498	-0.78833	0.430504	0.669827	ENSG00000274265.6	siCHERP
6686.94	0.0359563	0.120146	0.299272	0.764732	0.888284	ENSG00000274266.1	siCHERP
32.4216	-0.537068	0.449279	-1.1954	0.23193	0.467981	ENSG00000274269.1	siCHERP
69.2666	-0.0897258	0.38064	-0.235724	0.813647	0.915517	ENSG00000274270.2	siCHERP
254.406	0.0644798	0.228258	0.282487	0.77757	0.895309	ENSG00000274272.1	siCHERP
10015.7	-0.363118	0.137118	-2.64821	0.00809181	0.0449659	ENSG00000274276.6	siCHERP
3254.42	0.513654	0.213373	2.40731	0.0160705	0.0749281	ENSG00000274287.4	siCHERP
6070.81	0.106629	0.199368	0.534836	0.592763	0.787943	ENSG00000274290.3	siCHERP
68.7209	-0.127797	0.319914	-0.399474	0.689544	0.846432	ENSG00000274292.3	siCHERP
611.525	-0.176149	0.192532	-0.914904	0.360242	0.607051	ENSG00000274296.3	siCHERP
1909.75	-0.110327	0.14458	-0.76309	0.44541	0.681943	ENSG00000274305.4	siCHERP
185.608	0.0351229	0.234191	0.149976	0.880784	0.948083	ENSG00000274308.1	siCHERP
46.1966	1.31174	0.445841	2.94218	0.00325915	0.0222996	ENSG00000274317.2	siCHERP
119.471	0.411373	0.268675	1.53112	0.125741	0.315675	ENSG00000274320.2	siCHERP
7691.7	0.358121	0.119603	2.99426	0.00275112	0.0196354	ENSG00000274322.1	siCHERP
2625.77	0.241213	0.116746	2.06614	0.0388148	0.141765	ENSG00000274332.3	siCHERP
3020.35	0.162239	0.116415	1.39362	0.163433	0.376231	ENSG00000274333.5	siCHERP
83.4827	-0.0287877	0.35324	-0.0814962	0.935047	0.972372	ENSG00000274334.1	siCHERP
1377.89	0.484606	0.133002	3.64361	0.00026884	0.0030628	ENSG00000274336.2	siCHERP
396.553	-0.268163	0.185563	-1.44514	0.14842	0.352922	ENSG00000274338.2	siCHERP
178.219	-0.293366	0.226929	-1.29276	0.196093	0.423277	ENSG00000274345.1	siCHERP
1267.27	0.0763982	0.160785	0.475158	0.634674	0.814312	ENSG00000274349.5	siCHERP
388.182	0.376332	0.198468	1.89619	0.0579353	0.188185	ENSG00000274352.4	siCHERP
1040.46	0.221424	0.244175	0.906823	0.3645	0.61089	ENSG00000274359.1	siCHERP
