## Supplementary material for "Regulation of RNA maturation by the family of human G-patch proteins": Memet_Supplementary Data 7 (part 35 of 72)

### Sheet: Expression (DEseq2) (continued)
baseMean	log2FoldChange	lfcSE	stat	pvalue	padj	ensembl_gene_id	condition
73.6902	0.324319	0.3322	0.976277	0.328927	0.577722	ENSG00000274362.1	siCHERP
100.734	-0.342603	0.265081	-1.29245	0.196202	0.423401	ENSG00000274372.6	siCHERP
15.8444	-0.500147	0.654014	-0.764734	0.44443	0.681141	ENSG00000274376.5	siCHERP
126.445	-1.00646	0.291457	-3.45318	0.000554019	0.00555426	ENSG00000274378.1	siCHERP
264.988	0.151644	0.198543	0.763784	0.444996	0.68153	ENSG00000274386.6	siCHERP
537.718	0.074821	0.149731	0.499705	0.617283	0.802524	ENSG00000274391.5	siCHERP
1324.82	-0.262033	0.133787	-1.95858	0.0501617	0.170011	ENSG00000274392.4	siCHERP
37.6126	-0.515592	0.42524	-1.21247	0.225332	0.460268	ENSG00000274396.1	siCHERP
1490.26	0.700854	0.131865	5.31494	1.0669e-07	3.76812e-06	ENSG00000274413.1	siCHERP
1020.14	0.685739	0.174726	3.92465	8.68564e-05	0.00119672	ENSG00000274418.1	siCHERP
17.1752	-0.205424	0.669965	-0.306619	0.759133	0.884544	ENSG00000274419.7	siCHERP
23.2538	0.116616	0.618659	0.188498	0.850486	0.934608	ENSG00000274420.1	siCHERP
34.4742	0.230398	0.439083	0.524726	0.599774	0.791993	ENSG00000274421.1	siCHERP
951.557	-0.171033	0.140245	-1.21953	0.222644	0.456634	ENSG00000274423.1	siCHERP
166.391	-0.197925	0.246412	-0.80323	0.421842	0.663133	ENSG00000274425.1	siCHERP
3346.57	0.298119	0.146201	2.0391	0.0414396	0.148602	ENSG00000274429.2	siCHERP
37.5096	0.400142	0.583581	0.685667	0.492923	0.717932	ENSG00000274430.1	siCHERP
1268.22	-0.355942	0.157965	-2.2533	0.0242403	0.101644	ENSG00000274434.1	siCHERP
327.963	-0.0218232	0.19818	-0.110118	0.912316	0.961975	ENSG00000274437.4	siCHERP
143.059	-0.257306	0.235724	-1.09156	0.275028	0.519362	ENSG00000274439.3	siCHERP
39.2327	0.147545	2.03689	0.0724364	0.942255	0.974793	ENSG00000274441.1	siCHERP
18610.2	0.297032	0.17831	1.66582	0.0957494	0.264554	ENSG00000274442.2	siCHERP
58.3372	-0.0930444	0.341293	-0.272623	0.785143	0.899707	ENSG00000274449.1	siCHERP
1125.77	0.144726	0.21462	0.674337	0.500097	0.723187	ENSG00000274452.1	siCHERP
111.063	0.303788	0.269283	1.12814	0.259263	0.500797	ENSG00000274460.2	siCHERP
66.3542	-0.0517887	0.322817	-0.160427	0.872545	0.944357	ENSG00000274461.3	siCHERP
35.9127	0.0579399	0.482823	0.120002	0.904481	0.958284	ENSG00000274471.3	siCHERP
23937.2	-0.296347	0.124045	-2.38902	0.0168934	0.0777371	ENSG00000274474.3	siCHERP
3130.06	-0.0536614	0.11413	-0.470179	0.638227	0.816816	ENSG00000274487.5	siCHERP
93.1699	-1.10277	0.338054	-3.26212	0.00110582	0.00968911	ENSG00000274495.1	siCHERP
172.887	-0.2011	0.221246	-0.908943	0.36338	0.610046	ENSG00000274499.2	siCHERP
1020.14	0.685739	0.174726	3.92465	8.68564e-05	0.00119672	ENSG00000274504.1	siCHERP
33.7394	-0.185665	0.534443	-0.347398	0.728292	0.867786	ENSG00000274512.6	siCHERP
2249.03	0.181172	0.145224	1.24754	0.212201	0.444057	ENSG00000274523.5	siCHERP
29.9116	0.123321	0.487575	0.252928	0.800324	0.908316	ENSG00000274525.1	siCHERP
1320.14	0.326475	0.162572	2.00818	0.0446239	0.156452	ENSG00000274542.1	siCHERP
94.0418	-0.103662	0.302027	-0.343222	0.731432	0.869126	ENSG00000274544.1	siCHERP
9990.55	0.264026	0.2162	1.22121	0.222006	0.455805	ENSG00000274559.3	siCHERP
88.694	0.11217	0.283138	0.396169	0.691981	0.848167	ENSG00000274561.1	siCHERP
50.8481	0.634223	0.364456	1.74019	0.0818257	0.238239	ENSG00000274566.4	siCHERP
113.74	-0.144094	0.258778	-0.556826	0.577647	0.777965	ENSG00000274570.6	siCHERP
58.0633	-0.27488	0.34793	-0.790045	0.429502	0.669392	ENSG00000274574.1	siCHERP
57.0216	0.0126313	0.398225	0.0317191	0.974696	0.990238	ENSG00000274577.2	siCHERP
36.5117	-0.581287	0.430609	-1.34992	0.177042	0.39637	ENSG00000274582.1	siCHERP
180.726	-0.523862	0.352068	-1.48796	0.136762	0.333744	ENSG00000274584.1	siCHERP
197.732	-0.601028	0.236344	-2.54302	0.01099	0.0565861	ENSG00000274600.2	siCHERP
2093.37	0.0996197	0.126517	0.787403	0.431046	0.670174	ENSG00000274602.6	siCHERP
556.504	0.213699	0.15898	1.34419	0.178888	0.399209	ENSG00000274605.5	siCHERP
2717.25	-0.0403905	0.11511	-0.350887	0.725673	0.866244	ENSG00000274615.1	siCHERP
1167.91	0.172323	0.169176	1.0186	0.308392	0.556633	ENSG00000274616.4	siCHERP
103.025	-2.22819	0.35253	-6.32057	2.60603e-10	1.71141e-08	ENSG00000274619.2	siCHERP
8123.86	0.0436435	0.178474	0.244537	0.806815	0.911536	ENSG00000274626.3	siCHERP
15.3859	0.153352	0.778223	0.197054	0.843785	0.931376	ENSG00000274628.6	siCHERP
166.539	0.417984	0.38073	1.09785	0.272271	0.516065	ENSG00000274629.2	siCHERP
57.3592	-0.0123686	0.613537	-0.0201595	0.983916	0.993502	ENSG00000274630.1	siCHERP
211.282	-0.0446829	0.234205	-0.190786	0.848694	0.933439	ENSG00000274636.2	siCHERP
6668.92	0.0741824	0.216372	0.342847	0.731713	0.86924	ENSG00000274641.2	siCHERP
1553.85	0.0108354	0.140485	0.0771287	0.938521	0.973618	ENSG00000274642.1	siCHERP
8161.12	-0.00416669	0.163333	-0.0255104	0.979648	0.992062	ENSG00000274646.4	siCHERP
3322.54	0.116497	0.164601	0.707749	0.479101	0.708041	ENSG00000274651.4	siCHERP
752.675	-0.152233	0.139029	-1.09497	0.27353	0.517711	ENSG00000274655.1	siCHERP
920.289	0.0523432	0.13374	0.39138	0.695516	0.849628	ENSG00000274671.4	siCHERP
1510.59	-0.279725	0.173598	-1.61134	0.107107	0.284417	ENSG00000274672.4	siCHERP
7359.08	-0.0162923	0.128021	-0.127263	0.898732	0.955705	ENSG00000274675.4	siCHERP
21.0247	0.150157	0.586246	0.256132	0.797849	0.906967	ENSG00000274677.1	siCHERP
19.9952	0.16642	0.556414	0.299093	0.764869	0.888284	ENSG00000274680.1	siCHERP
332.971	0.00955691	0.18837	0.0507349	0.959537	0.983419	ENSG00000274681.2	siCHERP
112.025	-0.345783	0.32556	-1.06212	0.288183	0.533749	ENSG00000274684.4	siCHERP
18.1945	1.50718	0.730769	2.06246	0.0391638	0.142728	ENSG00000274698.1	siCHERP
117.392	0.761345	0.256462	2.96865	0.00299115	0.0209103	ENSG00000274699.4	siCHERP
424.779	0.178472	0.17636	1.01198	0.311549	0.559728	ENSG00000274700.1	siCHERP
25.6104	-1.52935	0.509917	-2.99922	0.00270674	0.0193796	ENSG00000274703.4	siCHERP
36.4612	0.6309	0.493056	1.27957	0.200696	0.429633	ENSG00000274712.3	siCHERP
30.6808	-0.485981	0.451748	-1.07578	0.282026	0.527233	ENSG00000274719.1	siCHERP
3077.74	-0.327603	0.117445	-2.78942	0.00528028	0.0324227	ENSG00000274726.4	siCHERP
3210.58	0.228006	0.125897	1.81105	0.0701336	0.214984	ENSG00000274734.1	siCHERP
721.787	-0.189434	0.149845	-1.2642	0.20616	0.436691	ENSG00000274741.1	siCHERP
1705.52	-0.230886	0.137352	-1.68098	0.0927659	0.259007	ENSG00000274746.4	siCHERP
508.306	-0.239109	0.156045	-1.53231	0.125447	0.315199	ENSG00000274750.3	siCHERP
2288.97	0.0727414	0.123716	0.587969	0.556553	0.763275	ENSG00000274756.1	siCHERP
330.927	1.00314	0.210794	4.75887	1.94677e-06	4.77905e-05	ENSG00000274760.1	siCHERP
696.978	-0.66154	0.160659	-4.11767	3.82724e-05	0.000609488	ENSG00000274768.2	siCHERP
1085.17	-0.22484	0.152497	-1.4744	0.140375	0.339774	ENSG00000274769.1	siCHERP
244.15	-0.416972	0.237806	-1.75341	0.0795311	0.233889	ENSG00000274775.3	siCHERP
22887.4	-0.255639	0.106782	-2.39402	0.0166649	0.0770707	ENSG00000274779.4	siCHERP
2308.41	0.175591	0.15133	1.16032	0.245917	0.485192	ENSG00000274780.2	siCHERP
1510.59	-0.279725	0.173598	-1.61134	0.107107	0.284417	ENSG00000274796.4	siCHERP
7848.26	-0.239581	0.121781	-1.96732	0.0491468	0.167548	ENSG00000274803.4	siCHERP
4404.9	-0.495361	0.136426	-3.63098	0.000282348	0.00319039	ENSG00000274810.4	siCHERP
6327.03	0.0849687	0.125631	0.676337	0.498827	0.722595	ENSG00000274811.3	siCHERP
75.7729	-1.1867	0.3266	-3.6335	0.000279606	0.00316372	ENSG00000274827.5	siCHERP
4734.04	-0.138561	0.120489	-1.14999	0.250147	0.490096	ENSG00000274829.4	siCHERP
2003.62	0.204794	0.17933	1.142	0.253455	0.493894	ENSG00000274840.6	siCHERP
28.0205	-0.316627	0.489554	-0.646767	0.517783	0.735849	ENSG00000274843.3	siCHERP
4866.69	0.417042	0.129726	3.21478	0.00130543	0.0110442	ENSG00000274847.1	siCHERP
842.591	-0.30374	0.176124	-1.72458	0.084603	0.243253	ENSG00000274853.2	siCHERP
182.687	0.0991684	0.26203	0.378462	0.705087	0.854985	ENSG00000274857.2	siCHERP
61.2218	-0.868169	0.370803	-2.34132	0.0192157	0.0855165	ENSG00000274859.2	siCHERP
42.0125	-0.616243	0.396127	-1.55567	0.119787	0.305675	ENSG00000274864.1	siCHERP
7911.55	-0.0970583	0.109032	-0.890182	0.373368	0.61847	ENSG00000274874.2	siCHERP
1373.19	0.21021	0.143814	1.46168	0.143828	0.345271	ENSG00000274891.3	siCHERP
71.4624	0.990471	0.316023	3.13418	0.00172336	0.0137615	ENSG00000274893.2	siCHERP
3322.54	0.116497	0.164601	0.707749	0.479101	0.708041	ENSG00000274894.4	siCHERP
28.2784	-0.590783	0.529949	-1.11479	0.26494	0.507859	ENSG00000274895.1	siCHERP
56.7226	-0.271481	0.351998	-0.771258	0.440554	0.677952	ENSG00000274904.1	siCHERP
16463.8	-0.291749	0.155115	-1.88086	0.0599915	0.192581	ENSG00000274917.1	siCHERP
41.6374	-0.412116	0.414438	-0.994398	0.320029	0.568202	ENSG00000274922.4	siCHERP
668.323	0.195859	0.163674	1.19664	0.231445	0.467326	ENSG00000274925.2	siCHERP
338.497	0.378168	0.181031	2.08897	0.0367107	0.136168	ENSG00000274927.1	siCHERP
1166.41	0.172562	0.169455	1.01834	0.308517	0.556633	ENSG00000274941.4	siCHERP
66.4851	0.386258	0.330327	1.16932	0.242275	0.48081	ENSG00000274943.1	siCHERP
948.218	-0.537797	0.181828	-2.95772	0.00309921	0.0214577	ENSG00000274944.4	siCHERP
8706.29	0.00437473	0.163525	0.0267526	0.978657	0.991816	ENSG00000274950.4	siCHERP
2721.7	0.0696204	0.132042	0.527261	0.598013	0.790958	ENSG00000274958.4	siCHERP
26.3187	-0.381233	0.482785	-0.789653	0.42973	0.669402	ENSG00000274964.1	siCHERP
22.4771	-0.342403	0.53288	-0.64255	0.520516	0.737867	ENSG00000274965.4	siCHERP
117.727	0.201874	0.260032	0.776343	0.437546	0.675266	ENSG00000274978.1	siCHERP
9378.92	0.0470819	0.490642	0.0959599	0.923552	0.968006	ENSG00000274997.2	siCHERP
67.1697	-0.38483	0.373921	-1.02918	0.303397	0.551681	ENSG00000274998.1	siCHERP
3413.49	0.047372	0.138867	0.341133	0.733004	0.869932	ENSG00000275003.3	siCHERP
1229.13	0.22148	0.132138	1.67613	0.093713	0.26073	ENSG00000275004.4	siCHERP
816.409	-1.82031	0.247122	-7.36603	1.75781e-13	2.03122e-11	ENSG00000275013.4	siCHERP
78.7295	-1.29225	0.322338	-4.00901	6.0975e-05	0.000897548	ENSG00000275014.1	siCHERP
16.9373	0.586871	0.623728	0.940908	0.346752	0.594637	ENSG00000275016.5	siCHERP
2879.78	0.277495	0.125134	2.21758	0.0265838	0.108428	ENSG00000275018.6	siCHERP
3036.12	0.0512101	0.120616	0.42457	0.67115	0.836485	ENSG00000275023.5	siCHERP
28.9247	1.70782	0.528188	3.23335	0.00122346	0.0104959	ENSG00000275026.2	siCHERP
734.105	-0.234946	0.142026	-1.65424	0.0980779	0.26846	ENSG00000275029.2	siCHERP
264.215	0.196854	0.196179	1.00344	0.315649	0.564201	ENSG00000275031.2	siCHERP
25.1761	-0.79961	0.497067	-1.60866	0.107691	0.285385	ENSG00000275034.3	siCHERP
290.159	-0.20251	0.183245	-1.10513	0.269102	0.512416	ENSG00000275035.2	siCHERP
25.772	-0.439776	0.509807	-0.862631	0.38834	0.633008	ENSG00000275038.2	siCHERP
85.5567	-0.341257	0.316024	-1.07984	0.280212	0.525174	ENSG00000275043.1	siCHERP
7509.77	-0.0126755	0.128126	-0.0989298	0.921194	0.96691	ENSG00000275045.4	siCHERP
142.85	-0.426207	0.243663	-1.74916	0.0802628	0.235352	ENSG00000275049.1	siCHERP
536.659	0.031901	0.164183	0.194301	0.84594	0.932602	ENSG00000275050.4	siCHERP
5283.76	0.343265	0.111797	3.07042	0.00213759	0.0161741	ENSG00000275052.5	siCHERP
44.9828	-0.171955	0.387416	-0.443852	0.65715	0.828352	ENSG00000275055.3	siCHERP
42.5993	0.0370763	0.397048	0.0933799	0.925602	0.969052	ENSG00000275056.1	siCHERP
53.2917	-0.294904	0.378301	-0.77955	0.435656	0.673665	ENSG00000275061.2	siCHERP
91.6292	-0.170883	0.32009	-0.533861	0.593438	0.788477	ENSG00000275064.1	siCHERP
2315.23	-0.280983	0.125834	-2.23296	0.0255515	0.105236	ENSG00000275066.5	siCHERP
67.5702	-0.0727443	0.321872	-0.226004	0.821199	0.919547	ENSG00000275072.1	siCHERP
196.321	-1.33945	0.249242	-5.37411	7.69604e-08	2.86777e-06	ENSG00000275074.3	siCHERP
3847.81	0.0251732	0.122942	0.204757	0.837762	0.927757	ENSG00000275079.3	siCHERP
41.6814	-0.224486	0.462005	-0.485896	0.627041	0.808836	ENSG00000275084.4	siCHERP
409.978	-0.029254	0.227678	-0.128489	0.897762	0.955336	ENSG00000275086.1	siCHERP
30.6491	-0.912917	0.534974	-1.70647	0.0879207	0.249715	ENSG00000275090.1	siCHERP
820.22	0.254202	0.158639	1.6024	0.109068	0.287714	ENSG00000275097.1	siCHERP
3120.29	0.0790575	0.117532	0.672647	0.501172	0.723905	ENSG00000275099.2	siCHERP
31.0635	0.475227	0.453056	1.04894	0.294207	0.541248	ENSG00000275106.1	siCHERP
75.4507	1.58352	1.45606	1.08754	0.276798	0.52142	ENSG00000275110.1	siCHERP
473.013	0.368558	0.160136	2.30153	0.0213618	0.0924015	ENSG00000275111.5	siCHERP
105.919	0.628243	0.266586	2.35662	0.0184419	0.0829862	ENSG00000275115.1	siCHERP
182.993	-0.284531	0.222571	-1.27838	0.201114	0.430333	ENSG00000275116.1	siCHERP
3322.54	0.116497	0.164601	0.707749	0.479101	0.708041	ENSG00000275117.4	siCHERP
815.762	-0.128642	0.16396	-0.784596	0.43269	0.67127	ENSG00000275118.4	siCHERP
64.6076	-1.84785	0.355825	-5.19315	2.06764e-07	6.68577e-06	ENSG00000275119.1	siCHERP
102.799	0.0110347	0.271591	0.0406299	0.967591	0.987177	ENSG00000275120.4	siCHERP
15.6743	0.0773596	0.755295	0.102423	0.918421	0.965328	ENSG00000275121.1	siCHERP
475.32	0.376268	0.172945	2.17564	0.0295819	0.116918	ENSG00000275125.4	siCHERP
32.262	-0.281866	0.4635	-0.608125	0.543105	0.753683	ENSG00000275129.1	siCHERP
4980.99	-0.0263547	0.118483	-0.222433	0.823977	0.920824	ENSG00000275131.5	siCHERP
71.4465	0.399948	0.35961	1.11217	0.266064	0.509153	ENSG00000275137.1	siCHERP
951.481	-0.171326	0.140289	-1.22124	0.221996	0.455805	ENSG00000275140.1	siCHERP
469.346	-0.0767724	0.177535	-0.432434	0.665426	0.832887	ENSG00000275143.1	siCHERP
15.7335	0.515961	0.685168	0.753044	0.451424	0.687229	ENSG00000275144.1	siCHERP
1602.73	-0.221133	0.149302	-1.48111	0.138576	0.336993	ENSG00000275145.3	siCHERP
79.723	-0.642861	0.304604	-2.11048	0.0348169	0.131257	ENSG00000275146.1	siCHERP
17.6545	-0.169341	0.69678	-0.243034	0.807979	0.912167	ENSG00000275153.4	siCHERP
201.933	0.40858	0.223664	1.82676	0.0677356	0.210021	ENSG00000275163.1	siCHERP
1510.59	-0.279725	0.173598	-1.61134	0.107107	0.284417	ENSG00000275165.4	siCHERP
16054	-0.313925	0.107037	-2.93286	0.00335855	0.0228337	ENSG00000275176.4	siCHERP
168.174	-0.170329	0.2205	-0.772464	0.439839	0.677323	ENSG00000275180.3	siCHERP
105.334	-1.10588	0.314104	-3.52075	0.000430328	0.00453492	ENSG00000275183.2	siCHERP
169.056	0.162634	0.28674	0.567183	0.57059	0.773506	ENSG00000275185.1	siCHERP
266.909	-0.146421	0.193316	-0.757418	0.4488	0.685133	ENSG00000275192.1	siCHERP
66.5902	-0.463456	0.342715	-1.35231	0.176277	0.395217	ENSG00000275193.2	siCHERP
47.7562	-0.235499	0.376783	-0.625027	0.531954	0.745516	ENSG00000275198.2	siCHERP
10579.8	0.256843	0.143173	1.79394	0.0728229	0.220476	ENSG00000275199.4	siCHERP
45.3336	0.290681	0.404644	0.718362	0.472534	0.703244	ENSG00000275202.1	siCHERP
71.4808	0.718688	0.32822	2.18966	0.0285493	0.113887	ENSG00000275214.4	siCHERP
16463.8	-0.291749	0.155115	-1.88086	0.0599915	0.192581	ENSG00000275215.1	siCHERP
1702.61	0.165052	0.160597	1.02774	0.304072	0.55241	ENSG00000275221.3	siCHERP
87.3974	-0.244367	0.32657	-0.748283	0.454289	0.689333	ENSG00000275239.5	siCHERP
477.468	-0.807452	0.160225	-5.03949	4.66768e-07	1.36862e-05	ENSG00000275246.2	siCHERP
18.4425	-0.438898	0.675376	-0.649858	0.515784	0.734077	ENSG00000275263.1	siCHERP
5373.87	0.0378098	0.111773	0.338272	0.735158	0.870898	ENSG00000275272.4	siCHERP
26.2528	0.225116	0.55888	0.402798	0.687097	0.845242	ENSG00000275282.1	siCHERP
44.8854	0.134117	0.388085	0.345586	0.729654	0.868311	ENSG00000275283.1	siCHERP
4224.28	0.593487	0.151442	3.91891	8.89509e-05	0.00122051	ENSG00000275297.2	siCHERP
698.491	-0.355514	0.143895	-2.47065	0.0134868	0.0659018	ENSG00000275300.4	siCHERP
242.071	0.888809	0.202369	4.39203	1.12295e-05	0.000216899	ENSG00000275307.1	siCHERP
60.1817	0.524198	0.376245	1.39324	0.163549	0.3764	ENSG00000275318.1	siCHERP
71.2769	0.296037	0.318123	0.930574	0.352074	0.600296	ENSG00000275322.2	siCHERP
8123.86	0.0436435	0.178474	0.244537	0.806815	0.911536	ENSG00000275323.3	siCHERP
1058.55	-0.102737	0.142984	-0.718523	0.472435	0.703224	ENSG00000275325.5	siCHERP
43.2093	-0.0378246	0.541037	-0.0699112	0.944264	0.975954	ENSG00000275326.4	siCHERP
44.2031	-0.0953186	3.9519	-0.0241197	0.980757	0.992405	ENSG00000275327.1	siCHERP
149.297	0.530972	0.271405	1.95638	0.05042	0.170713	ENSG00000275329.2	siCHERP
274.863	-1.8778	0.1983	-9.46946	2.81292e-21	8.63776e-19	ENSG00000275331.5	siCHERP
5041.32	0.272615	0.140509	1.9402	0.0523559	0.175122	ENSG00000275333.4	siCHERP
2161.28	0.209741	0.136895	1.53213	0.125489	0.315259	ENSG00000275338.4	siCHERP
852.486	0.164093	0.174997	0.93769	0.348404	0.596575	ENSG00000275342.6	siCHERP
695.038	-0.0191232	0.175167	-0.109171	0.913067	0.9624	ENSG00000275346.1	siCHERP
5568.75	0.157833	0.128008	1.23299	0.217579	0.450994	ENSG00000275349.4	siCHERP
142.661	-1.23001	0.315531	-3.89822	9.69007e-05	0.00130588	ENSG00000275365.3	siCHERP
65.9588	1.59064	0.355002	4.48063	7.44221e-06	0.000152826	ENSG00000275367.1	siCHERP
331.421	0.232769	0.177602	1.31063	0.189984	0.41498	ENSG00000275368.2	siCHERP
33.8809	0.431333	0.623765	0.691499	0.489252	0.715822	ENSG00000275374.1	siCHERP
56.8668	0.936107	0.376105	2.48895	0.012812	0.0635223	ENSG00000275395.7	siCHERP
886.478	-0.242337	0.138336	-1.7518	0.0798087	0.234498	ENSG00000275397.2	siCHERP
955.027	0.13644	0.135412	1.0076	0.313649	0.561928	ENSG00000275400.1	siCHERP
22.0214	0.865107	0.545177	1.58684	0.11255	0.293628	ENSG00000275401.1	siCHERP
59.7994	-0.327016	0.357621	-0.91442	0.360496	0.607214	ENSG00000275405.1	siCHERP
600.632	-0.590314	0.147239	-4.00921	6.09219e-05	0.000897164	ENSG00000275428.2	siCHERP
31.6434	-0.238604	0.465652	-0.512408	0.608365	0.797454	ENSG00000275430.3	siCHERP
83.8118	-0.158068	0.332832	-0.474919	0.634844	0.814373	ENSG00000275437.1	siCHERP
22.1654	1.19232	0.56985	2.09234	0.0364083	0.135364	ENSG00000275441.3	siCHERP
156.391	0.0129997	0.250117	0.0519744	0.958549	0.983124	ENSG00000275443.3	siCHERP
39.3276	0.137133	0.539713	0.254085	0.79943	0.908017	ENSG00000275449.1	siCHERP
75.9821	0.404925	0.338018	1.19794	0.230941	0.466777	ENSG00000275450.2	siCHERP
51.9442	0.447626	0.424255	1.05509	0.291386	0.537668	ENSG00000275457.2	siCHERP
6456.85	-0.12261	0.142121	-0.862716	0.388293	0.632984	ENSG00000275464.6	siCHERP
903.519	-0.139887	0.23296	-0.600475	0.54819	0.757602	ENSG00000275465.9	siCHERP
241.645	-0.0148791	0.194508	-0.0764962	0.939024	0.973851	ENSG00000275470.4	siCHERP
1020.14	0.685739	0.174726	3.92465	8.68564e-05	0.00119672	ENSG00000275474.1	siCHERP
130.725	-0.739096	0.312238	-2.36709	0.0179285	0.0813046	ENSG00000275478.1	siCHERP
588.741	0.413119	0.163267	2.53033	0.0113955	0.0581413	ENSG00000275479.2	siCHERP
54.1055	-0.875073	0.382	-2.29077	0.021977	0.0943976	ENSG00000275481.1	siCHERP
26.6591	0.173217	0.512422	0.338035	0.735337	0.87102	ENSG00000275482.4	siCHERP
13.8151	1.08688	0.829444	1.31038	0.190068	0.415081	ENSG00000275491.2	siCHERP
91.1013	0.346815	0.286721	1.20959	0.226436	0.461321	ENSG00000275493.2	siCHERP
34.4841	0.0839487	0.522119	0.160785	0.872263	0.944241	ENSG00000275494.3	siCHERP
4055.98	0.186427	0.115468	1.61454	0.10641	0.283417	ENSG00000275495.4	siCHERP
2903.83	0.155012	0.118482	1.30832	0.190766	0.416058	ENSG00000275496.5	siCHERP
9661.45	-0.167567	0.110934	-1.51052	0.130912	0.324191	ENSG00000275498.5	siCHERP
26.4706	-0.382954	0.514499	-0.744323	0.456681	0.691509	ENSG00000275501.4	siCHERP
18.5909	0.432598	0.781889	0.553273	0.580077	0.779768	ENSG00000275527.2	siCHERP
118.866	-0.600935	0.260558	-2.30634	0.0210918	0.0914005	ENSG00000275532.3	siCHERP
14.2452	-0.0589453	0.716037	-0.0823215	0.934391	0.972086	ENSG00000275538.1	siCHERP
53.9787	-1.5352	0.463931	-3.30912	0.0009359	0.00847575	ENSG00000275549.1	siCHERP
25.6104	-1.52935	0.509917	-2.99922	0.00270674	0.0193796	ENSG00000275551.4	siCHERP
12.0542	0.743882	0.855952	0.869071	0.384809	0.629808	ENSG00000275553.5	siCHERP
534.165	0.549016	0.182625	3.00625	0.00264493	0.0190729	ENSG00000275555.2	siCHERP
429.232	-0.0370743	0.227892	-0.162684	0.870768	0.94362	ENSG00000275558.1	siCHERP
121.642	-0.6158	0.274197	-2.24583	0.0247149	0.102841	ENSG00000275565.4	siCHERP
5797.12	0.0509637	0.129301	0.394148	0.693472	0.848568	ENSG00000275568.4	siCHERP
49.6739	-0.0913218	0.413171	-0.221027	0.825072	0.921449	ENSG00000275571.2	siCHERP
356.458	-0.870786	0.215427	-4.04213	5.2967e-05	0.000803199	ENSG00000275575.4	siCHERP
1953.58	-0.0324903	0.126977	-0.255876	0.798047	0.907099	ENSG00000275581.4	siCHERP
65.3415	0.62756	0.608345	1.03159	0.302266	0.550425	ENSG00000275582.1	siCHERP
112.568	-1.80516	0.279283	-6.46354	1.02279e-10	7.21699e-09	ENSG00000275591.5	siCHERP
146.859	0.112111	0.259419	0.432164	0.665622	0.832943	ENSG00000275594.4	siCHERP
289.403	0.0176249	0.185185	0.0951743	0.924176	0.968263	ENSG00000275597.1	siCHERP
1495.71	-0.685389	0.160673	-4.26575	1.99235e-05	0.000355047	ENSG00000275600.2	siCHERP
34.8847	0.00160709	0.437885	0.00367012	0.997072	0.998909	ENSG00000275601.1	siCHERP
1040.46	0.221424	0.244175	0.906823	0.3645	0.61089	ENSG00000275605.1	siCHERP
307.677	-0.388576	0.180256	-2.15569	0.031108	0.121144	ENSG00000275613.3	siCHERP
3818.06	-0.181173	0.130345	-1.38995	0.164543	0.377851	ENSG00000275618.2	siCHERP
567.697	0.59007	0.157194	3.75377	0.000174193	0.00214438	ENSG00000275619.2	siCHERP
2533.58	0.237077	0.117544	2.01693	0.043703	0.154401	ENSG00000275621.3	siCHERP
78.9399	0.317479	0.296691	1.07006	0.28459	0.529638	ENSG00000275632.1	siCHERP
50.8481	0.634223	0.364456	1.74019	0.0818257	0.238239	ENSG00000275633.4	siCHERP
499.388	-0.17805	0.186483	-0.954776	0.339691	0.58751	ENSG00000275641.1	siCHERP
25.6104	-1.52935	0.509917	-2.99922	0.00270674	0.0193796	ENSG00000275644.4	siCHERP
30.2074	-0.553934	0.475978	-1.16378	0.244513	0.483568	ENSG00000275645.1	siCHERP
42.2294	-0.0669536	0.422722	-0.158387	0.874152	0.945189	ENSG00000275649.2	siCHERP
33.5331	-1.02728	0.522011	-1.96793	0.0490766	0.167471	ENSG00000275650.4	siCHERP
66.025	0.0269248	0.375171	0.0717667	0.942788	0.975162	ENSG00000275665.2	siCHERP
5059.27	0.577809	0.111199	5.19618	2.03426e-07	6.59474e-06	ENSG00000275674.1	siCHERP
29.4904	0.769311	0.519658	1.48042	0.138761	0.337134	ENSG00000275679.4	siCHERP
144.459	-0.364595	0.233703	-1.56008	0.118741	0.303804	ENSG00000275695.2	siCHERP
5305.12	0.244786	0.117727	2.07927	0.0375927	0.138587	ENSG00000275700.6	siCHERP
993.677	-0.0979422	0.307784	-0.318217	0.75032	0.879285	ENSG00000275708.1	siCHERP
835.914	-0.353507	0.268953	-1.31438	0.188718	0.413413	ENSG00000275714.2	siCHERP
76.6974	0.934379	0.331382	2.81965	0.00480763	0.0301172	ENSG00000275719.1	siCHERP
3358.81	-0.141026	0.130696	-1.07904	0.280571	0.525609	ENSG00000275723.4	siCHERP
1040.46	0.221424	0.244175	0.906823	0.3645	0.61089	ENSG00000275724.1	siCHERP
37.0996	-0.0961898	0.444872	-0.216219	0.828817	0.923001	ENSG00000275734.2	siCHERP
25.6104	-1.52935	0.509917	-2.99922	0.00270674	0.0193796	ENSG00000275736.4	siCHERP
8070.22	0.0788237	0.113577	0.69401	0.487676	0.714935	ENSG00000275740.1	siCHERP
171.577	0.651602	0.230599	2.82569	0.00471787	0.0297007	ENSG00000275741.2	siCHERP
783.762	-0.115335	0.166045	-0.694601	0.487306	0.714688	ENSG00000275744.4	siCHERP
933.312	-0.151318	0.149189	-1.01427	0.310452	0.558433	ENSG00000275746.1	siCHERP
7793.06	0.23491	0.134096	1.75181	0.0798066	0.234498	ENSG00000275748.4	siCHERP
16463.9	-0.291741	0.155117	-1.88077	0.0600025	0.192582	ENSG00000275757.1	siCHERP
2264.71	-0.0544806	0.142018	-0.383618	0.701261	0.85287	ENSG00000275758.2	siCHERP
202.673	0.0576275	0.21848	0.263766	0.79196	0.903805	ENSG00000275764.1	siCHERP
236.745	-0.480356	0.201712	-2.38139	0.0172472	0.0790474	ENSG00000275765.7	siCHERP
542.311	-0.245335	0.174217	-1.40821	0.159068	0.369477	ENSG00000275774.3	siCHERP
14962.7	0.305891	0.123558	2.47569	0.0132978	0.065286	ENSG00000275778.3	siCHERP
988.233	-0.0529783	0.165221	-0.320651	0.748475	0.878394	ENSG00000275779.4	siCHERP
204.103	-0.557805	0.237743	-2.34626	0.0189631	0.0846537	ENSG00000275793.1	siCHERP
36.7622	0.0487768	0.459123	0.106239	0.915393	0.963211	ENSG00000275797.1	siCHERP
281.109	-0.595041	0.28789	-2.06691	0.0387427	0.141598	ENSG00000275803.1	siCHERP
160.848	0.150257	0.25813	0.582098	0.5605	0.765902	ENSG00000275807.2	siCHERP
24.7966	-0.165957	0.519233	-0.31962	0.749256	0.878872	ENSG00000275825.1	siCHERP
34.1663	-0.0953284	0.435501	-0.218894	0.826733	0.922051	ENSG00000275828.1	siCHERP
19.8788	0.607829	0.564165	1.0774	0.281304	0.526416	ENSG00000275830.5	siCHERP
245.639	-0.705563	0.214052	-3.29623	0.000979934	0.00879289	ENSG00000275832.5	siCHERP
148.23	-0.199916	0.307877	-0.649336	0.516121	0.734239	ENSG00000275834.1	siCHERP
2271.48	-0.205687	0.126115	-1.63094	0.102903	0.276957	ENSG00000275835.5	siCHERP
3052.74	-0.0324076	0.146222	-0.221633	0.8246	0.921258	ENSG00000275837.3	siCHERP
18.6603	0.64321	0.590574	1.08913	0.276098	0.520653	ENSG00000275839.1	siCHERP
15.6963	0.69831	0.790943	0.882884	0.377299	0.622161	ENSG00000275842.1	siCHERP
3034.94	0.0516412	0.120596	0.428217	0.668493	0.835056	ENSG00000275851.4	siCHERP
79.2055	0.240978	0.347502	0.693458	0.488022	0.715231	ENSG00000275854.1	siCHERP
75.1889	-0.405108	0.303051	-1.33677	0.181299	0.402828	ENSG00000275857.2	siCHERP
6580.74	0.347811	0.15704	2.21479	0.0267743	0.108936	ENSG00000275867.3	siCHERP
50.5062	-0.867947	0.511076	-1.69827	0.0894565	0.252793	ENSG00000275873.2	siCHERP
32.3028	-0.179073	0.502584	-0.356303	0.721613	0.864081	ENSG00000275880.1	siCHERP
597.113	-0.0488548	0.168472	-0.289988	0.771825	0.891813	ENSG00000275882.1	siCHERP
3323.89	0.116139	0.164688	0.705206	0.480682	0.70952	ENSG00000275885.4	siCHERP
5298.61	0.233716	0.140609	1.66217	0.0964792	0.265773	ENSG00000275895.8	siCHERP
44.5779	0.595224	0.42628	1.39632	0.162618	0.374986	ENSG00000275902.1	siCHERP
4970.15	-0.000100097	0.14634	-0.000684003	0.999454	0.999907	ENSG00000275903.2	siCHERP
2323.27	0.234072	0.143817	1.62757	0.103616	0.278125	ENSG00000275911.3	siCHERP
1323.2	-0.285374	0.136511	-2.09049	0.0365742	0.135828	ENSG00000275917.4	siCHERP
16.4668	0.583832	0.667794	0.874269	0.381972	0.627084	ENSG00000275924.1	siCHERP
50.6842	0.626911	0.364913	1.71797	0.0858015	0.245664	ENSG00000275931.4	siCHERP
2260.11	0.285339	0.131881	2.1636	0.030495	0.119515	ENSG00000275932.2	siCHERP
271.91	-0.155514	0.231583	-0.671525	0.501886	0.724526	ENSG00000275935.1	siCHERP
246.94	0.275399	0.202016	1.36326	0.172802	0.390013	ENSG00000275945.1	siCHERP
454.862	0.547464	0.162561	3.36773	0.000757891	0.007147	ENSG00000275947.2	siCHERP
6604.37	0.286463	0.140098	2.04473	0.0408816	0.147223	ENSG00000275949.5	siCHERP
140.645	0.121276	0.240002	0.505312	0.61334	0.800727	ENSG00000275964.3	siCHERP
1166.41	0.172562	0.169455	1.01834	0.308517	0.556633	ENSG00000275979.4	siCHERP
671.286	0.511811	0.151648	3.37499	0.000738171	0.00700049	ENSG00000275993.4	siCHERP
106.653	-0.585955	0.262111	-2.23552	0.0253831	0.104794	ENSG00000275994.1	siCHERP
111.134	-0.0178775	0.277505	-0.0644222	0.948634	0.978203	ENSG00000275996.1	siCHERP
60.7809	-0.161881	0.347324	-0.466081	0.641157	0.818543	ENSG00000276007.1	siCHERP
2741.09	-0.425795	0.123225	-3.45542	0.000549444	0.0055184	ENSG00000276016.4	siCHERP
1254.11	-0.188904	0.151889	-1.2437	0.213611	0.445911	ENSG00000276021.4	siCHERP
409.978	-0.029254	0.227678	-0.128489	0.897762	0.955336	ENSG00000276022.1	siCHERP
2259.14	0.284049	0.132005	2.1518	0.0314131	0.12206	ENSG00000276023.5	siCHERP
305.111	-0.0370327	0.209048	-0.177149	0.859391	0.938856	ENSG00000276027.1	siCHERP
5960.23	-0.141292	0.139066	-1.01601	0.309625	0.557611	ENSG00000276043.5	siCHERP
521.566	-0.569269	0.161186	-3.53175	0.000412812	0.00438236	ENSG00000276045.4	siCHERP
133.442	0.438653	0.248694	1.76382	0.0777617	0.230423	ENSG00000276057.1	siCHERP
1181.59	0.200794	0.22251	0.902404	0.366842	0.612895	ENSG00000276061.4	siCHERP
50.6842	0.626911	0.364913	1.71797	0.0858015	0.245664	ENSG00000276065.4	siCHERP
565.588	-0.00315546	0.155279	-0.0203213	0.983787	0.993433	ENSG00000276068.4	siCHERP
127.749	0.354742	0.266195	1.33264	0.18265	0.404691	ENSG00000276071.1	siCHERP
5303.23	0.244591	0.117856	2.07533	0.0379556	0.139552	ENSG00000276072.2	siCHERP
197.5	-0.128836	0.216317	-0.595591	0.551449	0.759794	ENSG00000276076.6	siCHERP
3009.72	0.161149	0.116096	1.38806	0.16512	0.378815	ENSG00000276077.5	siCHERP
1166.41	0.172562	0.169455	1.01834	0.308517	0.556633	ENSG00000276082.4	siCHERP
191.058	-0.512541	0.230101	-2.22746	0.0259166	0.106347	ENSG00000276087.2	siCHERP
143.603	0.133853	0.233168	0.574064	0.565925	0.7699	ENSG00000276089.1	siCHERP
268.313	-0.237647	0.212357	-1.11909	0.263101	0.505561	ENSG00000276095.3	siCHERP
11.8889	0.641606	0.772851	0.83018	0.406437	0.649461	ENSG00000276110.2	siCHERP
2684.17	-0.0809836	0.128075	-0.632315	0.527181	0.74269	ENSG00000276111.3	siCHERP
29.6861	-0.668192	0.519534	-1.28614	0.198395	0.426359	ENSG00000276115.1	siCHERP
30.3078	0.311873	0.468826	0.66522	0.50591	0.727062	ENSG00000276116.3	siCHERP
85.9501	-1.60285	0.318866	-5.02674	4.98894e-07	1.44627e-05	ENSG00000276130.4	siCHERP
82.7411	0.10595	0.354394	0.29896	0.76497	0.888284	ENSG00000276131.1	siCHERP
770.601	0.00328255	0.147297	0.0222852	0.98222	0.992969	ENSG00000276141.5	siCHERP
141.975	-0.799933	0.239374	-3.34177	0.000832457	0.00769872	ENSG00000276143.1	siCHERP
176.769	-1.32978	0.230686	-5.76446	8.19207e-09	3.87424e-07	ENSG00000276148.1	siCHERP
48.8374	-0.0933613	0.387779	-0.240759	0.809742	0.913225	ENSG00000276150.1	siCHERP
663.142	0.84675	0.189312	4.47277	7.72138e-06	0.000157486	ENSG00000276155.4	siCHERP
21.1606	-0.886878	0.659035	-1.34572	0.178393	0.398471	ENSG00000276160.1	siCHERP
474.404	-0.16631	0.193658	-0.858783	0.39046	0.634614	ENSG00000276161.1	siCHERP
18.6695	-0.138293	0.712977	-0.193965	0.846203	0.932726	ENSG00000276166.1	siCHERP
45.4339	0.221923	0.379971	0.584052	0.559185	0.765164	ENSG00000276167.1	siCHERP
1.99099e+06	-0.671973	0.914399	-0.73488	0.462413	0.695874	ENSG00000276168.1	siCHERP
24.8841	0.825062	0.525131	1.57116	0.116146	0.299712	ENSG00000276172.2	siCHERP
132.687	-0.505363	0.282755	-1.78728	0.0738919	0.222748	ENSG00000276180.3	siCHERP
24.8247	0.549194	0.60123	0.91345	0.361006	0.607582	ENSG00000276184.4	siCHERP
1320.28	-0.0518632	0.144046	-0.360046	0.718813	0.862434	ENSG00000276187.4	siCHERP
47.6941	0.411965	0.403137	1.0219	0.306828	0.555181	ENSG00000276191.4	siCHERP
1141.34	0.328841	0.145518	2.25979	0.0238342	0.100411	ENSG00000276203.7	siCHERP
50.6842	0.626911	0.364913	1.71797	0.0858015	0.245664	ENSG00000276211.4	siCHERP
27.1718	-0.98645	0.576506	-1.71108	0.0870657	0.247999	ENSG00000276213.1	siCHERP
1525.89	0.0325124	0.142597	0.228003	0.819644	0.918675	ENSG00000276216.2	siCHERP
83.462	-0.260119	0.29002	-0.896898	0.369773	0.615683	ENSG00000276217.2	siCHERP
87.9166	-0.139328	0.334844	-0.416098	0.677338	0.840017	ENSG00000276219.4	siCHERP
1040.46	0.221424	0.244175	0.906823	0.3645	0.61089	ENSG00000276220.1	siCHERP
110.452	-0.382023	0.264577	-1.4439	0.148768	0.353428	ENSG00000276228.2	siCHERP
3207.08	-0.116257	0.231283	-0.50266	0.615203	0.801316	ENSG00000276230.4	siCHERP
8653.75	-0.226161	0.137057	-1.65012	0.0989178	0.269956	ENSG00000276232.1	siCHERP
3248.75	0.0913705	0.122225	0.74756	0.454726	0.689837	ENSG00000276234.5	siCHERP
63.2237	0.300181	0.351515	0.853963	0.393125	0.63738	ENSG00000276248.1	siCHERP
58.7974	-0.964177	0.367493	-2.62366	0.00869913	0.0474172	ENSG00000276255.2	siCHERP
838.209	-0.00875737	0.147403	-0.059411	0.952625	0.980231	ENSG00000276256.1	siCHERP
66.3717	0.198732	0.319074	0.622839	0.533391	0.746229	ENSG00000276259.1	siCHERP
9735.93	0.348005	0.108049	3.22081	0.00127831	0.0108535	ENSG00000276262.2	siCHERP
409.978	-0.029254	0.227678	-0.128489	0.897762	0.955336	ENSG00000276263.1	siCHERP
8256.41	0.239847	0.135944	1.76431	0.0776803	0.230284	ENSG00000276276.4	siCHERP
47.7039	-0.221653	0.365992	-0.605623	0.544765	0.755034	ENSG00000276290.1	siCHERP
5151.35	-0.0230344	0.160602	-0.143425	0.885954	0.950741	ENSG00000276291.8	siCHERP
3990.75	-0.0267349	0.119783	-0.223195	0.823384	0.920556	ENSG00000276293.5	siCHERP
409.978	-0.029254	0.227678	-0.128489	0.897762	0.955336	ENSG00000276296.1	siCHERP
870.021	-0.292595	0.138347	-2.11494	0.0344351	0.130232	ENSG00000276302.1	siCHERP
409.978	-0.029254	0.227678	-0.128489	0.897762	0.955336	ENSG00000276323.1	siCHERP
115.802	-0.167653	0.259379	-0.646364	0.518043	0.736061	ENSG00000276334.1	siCHERP
31.1288	-0.271319	0.498572	-0.544193	0.586309	0.783509	ENSG00000276336.4	siCHERP
31.8363	-0.0581865	0.465316	-0.125047	0.900486	0.956711	ENSG00000276337.1	siCHERP
1677.11	-0.00252332	0.12318	-0.0204849	0.983657	0.993392	ENSG00000276340.4	siCHERP
1020.14	0.685739	0.174726	3.92465	8.68564e-05	0.00119672	ENSG00000276341.1	siCHERP
60.9315	0.536614	0.454552	1.18053	0.237788	0.475331	ENSG00000276342.4	siCHERP
2095.99	-0.356846	0.182111	-1.9595	0.0500538	0.16968	ENSG00000276345.1	siCHERP
20.2994	0.0448774	0.631921	0.0710175	0.943384	0.975565	ENSG00000276349.4	siCHERP
1087.56	0.237981	0.141942	1.6766	0.0936207	0.260604	ENSG00000276358.2	siCHERP
3998.74	0.487916	0.709572	0.68762	0.491692	0.717102	ENSG00000276368.2	siCHERP
8787.44	0.309905	0.110131	2.81398	0.0048933	0.0305136	ENSG00000276371.2	siCHERP
213.177	-0.0644992	0.256296	-0.25166	0.801304	0.908484	ENSG00000276380.2	siCHERP
129.769	0.233499	0.275512	0.847509	0.396712	0.640333	ENSG00000276384.2	siCHERP
3987.68	0.343218	0.148168	2.31641	0.0205358	0.0896708	ENSG00000276386.1	siCHERP
40.0509	-0.289247	0.402038	-0.719452	0.471863	0.702687	ENSG00000276390.1	siCHERP
34.6257	0.0666605	0.455594	0.146316	0.883672	0.949555	ENSG00000276393.1	siCHERP
30.1272	-0.0404553	0.557125	-0.0726145	0.942113	0.974753	ENSG00000276399.2	siCHERP
25.8519	-0.0117884	0.562104	-0.0209718	0.983268	0.993337	ENSG00000276410.5	siCHERP
61.3314	-0.369755	0.455142	-0.812395	0.416565	0.658797	ENSG00000276412.3	siCHERP
300.536	1.26694	0.21146	5.99141	2.08025e-09	1.13656e-07	ENSG00000276416.3	siCHERP
23.8835	0.396221	0.542404	0.730491	0.46509	0.698277	ENSG00000276417.1	siCHERP
4516.34	-0.351696	0.115113	-3.05521	0.00224902	0.0168253	ENSG00000276418.5	siCHERP
3322.54	0.116497	0.164601	0.707749	0.479101	0.708041	ENSG00000276421.4	siCHERP
332.854	-0.519161	0.179448	-2.8931	0.00381465	0.0252362	ENSG00000276432.4	siCHERP
570.795	-0.238153	0.178911	-1.33112	0.183148	0.405279	ENSG00000276438.3	siCHERP
25.157	0.401123	0.558491	0.718226	0.472618	0.703244	ENSG00000276446.1	siCHERP
112.668	0.777319	0.288101	2.69807	0.0069742	0.0401689	ENSG00000276449.1	siCHERP
412.338	-0.560166	0.173076	-3.23654	0.00120989	0.0104074	ENSG00000276457.1	siCHERP
2026.62	-0.107097	0.143472	-0.746467	0.455385	0.690332	ENSG00000276458.4	siCHERP
4948.51	0.376194	0.117225	3.20915	0.00133126	0.0112255	ENSG00000276461.4	siCHERP
178.013	0.308211	0.221649	1.39054	0.164366	0.377574	ENSG00000276462.3	siCHERP
2262.59	0.234246	0.137251	1.7067	0.0878778	0.249668	ENSG00000276463.4	siCHERP
591.666	0.226867	0.158052	1.43539	0.151175	0.357117	ENSG00000276464.4	siCHERP
21.8009	-1.25052	0.652272	-1.91717	0.0552158	0.182061	ENSG00000276476.5	siCHERP
148.135	0.343621	0.248658	1.3819	0.167003	0.381855	ENSG00000276480.5	siCHERP
1013.91	0.289594	0.153164	1.89075	0.0586583	0.189845	ENSG00000276482.3	siCHERP
179.758	0.779646	0.229506	3.39707	0.000681124	0.00653989	ENSG00000276490.1	siCHERP
2378.77	-0.110404	0.122601	-0.90051	0.367849	0.613896	ENSG00000276495.4	siCHERP
25.0796	-1.54687	0.602298	-2.56828	0.0102204	0.0535226	ENSG00000276496.1	siCHERP
31.2827	-0.160179	0.456994	-0.350506	0.725959	0.866407	ENSG00000276497.3	siCHERP
179.497	0.16949	0.239506	0.707667	0.479152	0.708042	ENSG00000276500.1	siCHERP
410.158	-0.0302567	0.227933	-0.132744	0.894396	0.954021	ENSG00000276504.4	siCHERP
4927.6	0.145333	0.111567	1.30265	0.192695	0.418476	ENSG00000276509.2	siCHERP
126.654	0.0443095	0.248982	0.177963	0.858752	0.938705	ENSG00000276517.1	siCHERP
152.648	0.701095	0.275006	2.54938	0.0107914	0.0558206	ENSG00000276529.1	siCHERP
51.7848	-0.802057	0.357225	-2.24524	0.0247525	0.102946	ENSG00000276535.1	siCHERP
1099.34	0.637563	0.195872	3.25499	0.00113396	0.00989385	ENSG00000276536.4	siCHERP
32.9673	-1.11389	0.528887	-2.10611	0.0351951	0.132322	ENSG00000276537.4	siCHERP
47.1509	0.539739	0.387648	1.39234	0.163818	0.376864	ENSG00000276539.4	siCHERP
14402.4	0.406273	0.130057	3.12382	0.00178521	0.0141266	ENSG00000276541.2	siCHERP
11.6604	1.6381	0.866179	1.89118	0.0586005	0.189695	ENSG00000276545.1	siCHERP
1305.94	0.41533	0.183004	2.26951	0.0232374	0.0986111	ENSG00000276547.2	siCHERP
6106.13	0.0243001	0.11195	0.217062	0.82816	0.922732	ENSG00000276550.6	siCHERP
108.046	0.801441	0.30107	2.66198	0.00776827	0.0436286	ENSG00000276564.1	siCHERP
42.3539	0.602709	0.448183	1.34478	0.178695	0.398886	ENSG00000276565.1	siCHERP
490.906	0.53676	0.195723	2.74245	0.00609832	0.0362446	ENSG00000276570.1	siCHERP
34.7415	0.450077	0.424077	1.06131	0.288549	0.534098	ENSG00000276571.1	siCHERP
111.761	-0.229189	0.255674	-0.896412	0.370033	0.615923	ENSG00000276576.1	siCHERP
26.4706	-0.382954	0.514499	-0.744323	0.456681	0.691509	ENSG00000276583.4	siCHERP
26.3645	0.284158	0.545524	0.520891	0.602443	0.793684	ENSG00000276615.2	siCHERP
1818.28	-0.131801	0.132839	-0.992188	0.321106	0.569461	ENSG00000276618.4	siCHERP
271.91	-0.155514	0.231583	-0.671525	0.501886	0.724526	ENSG00000276628.1	siCHERP
11108.9	0.15355	0.115973	1.32401	0.185499	0.408465	ENSG00000276644.5	siCHERP
14.3245	0.272623	0.673864	0.404567	0.685795	0.844832	ENSG00000276645.1	siCHERP
834.356	-0.563446	0.609558	-0.924351	0.355303	0.603404	ENSG00000276657.2	siCHERP
237.483	0.501507	0.208123	2.40967	0.0159669	0.0746338	ENSG00000276664.1	siCHERP
55.1874	0.166722	0.35714	0.466826	0.640624	0.818243	ENSG00000276667.1	siCHERP
442.409	0.107504	0.194841	0.55175	0.58112	0.780253	ENSG00000276672.1	siCHERP
1908.6	-0.112419	0.144507	-0.777948	0.4366	0.674558	ENSG00000276681.4	siCHERP
1708.69	0.681523	0.13276	5.13349	2.84412e-07	8.84356e-06	ENSG00000276684.4	siCHERP
16463.8	-0.291749	0.155115	-1.88086	0.0599915	0.192581	ENSG00000276700.1	siCHERP
11737.1	0.20499	0.654613	0.313147	0.754169	0.881068	ENSG00000276701.2	siCHERP
5679.09	-0.187667	0.11126	-1.68675	0.0916521	0.25717	ENSG00000276709.4	siCHERP
616.498	-0.237428	0.170066	-1.39609	0.162686	0.375013	ENSG00000276710.5	siCHERP
51.3029	-0.0127346	0.380682	-0.0334521	0.973314	0.989808	ENSG00000276712.1	siCHERP
180.77	-0.240957	0.222992	-1.08056	0.279892	0.524752	ENSG00000276720.1	siCHERP
8866.3	-0.107651	0.112701	-0.955186	0.339484	0.587306	ENSG00000276725.4	siCHERP
6640.82	-0.0238207	0.127818	-0.186364	0.852159	0.935361	ENSG00000276726.4	siCHERP
210.24	-0.0186686	0.215566	-0.0866027	0.930987	0.971073	ENSG00000276728.3	siCHERP
2635.45	0.277033	0.121493	2.28024	0.0225933	0.0963709	ENSG00000276734.4	siCHERP
35.4859	0.394159	0.486123	0.810823	0.417467	0.6595	ENSG00000276744.1	siCHERP
25.6052	0.211416	0.61376	0.344459	0.730501	0.868607	ENSG00000276753.1	siCHERP
263.562	0.424757	0.192774	2.20339	0.0275673	0.111154	ENSG00000276756.5	siCHERP
982.353	0.0818388	0.139423	0.58698	0.557217	0.76387	ENSG00000276761.2	siCHERP
1040.46	0.221424	0.244175	0.906823	0.3645	0.61089	ENSG00000276766.1	siCHERP
34.6274	-0.716028	0.427634	-1.6744	0.094053	0.261303	ENSG00000276771.1	siCHERP
271.91	-0.155514	0.231583	-0.671525	0.501886	0.724526	ENSG00000276774.1	siCHERP
1258.46	-0.525881	0.145909	-3.60418	0.000313139	0.0034628	ENSG00000276776.4	siCHERP
41.5708	-0.286166	0.394308	-0.725742	0.467997	0.700059	ENSG00000276777.1	siCHERP
74.7544	0.247576	0.342891	0.722026	0.470278	0.701494	ENSG00000276778.2	siCHERP
143.732	3.86245	0.380101	10.1616	2.94104e-24	1.25047e-21	ENSG00000276781.3	siCHERP
66.8188	-0.418808	0.317512	-1.31903	0.187159	0.411058	ENSG00000276784.1	siCHERP
2831.77	0.130134	0.11569	1.12485	0.260653	0.502517	ENSG00000276787.1	siCHERP
205.963	-0.249199	0.225356	-1.1058	0.268812	0.512101	ENSG00000276788.1	siCHERP
388.677	-0.22632	0.180216	-1.25583	0.209179	0.440402	ENSG00000276791.1	siCHERP
350.178	0.10386	0.180837	0.574327	0.565747	0.769835	ENSG00000276794.2	siCHERP
6174.32	0.271304	0.125359	2.16422	0.0304474	0.119385	ENSG00000276802.2	siCHERP
170.515	-0.172245	0.21708	-0.793462	0.427509	0.667761	ENSG00000276805.3	siCHERP
27.3103	0.0127181	0.614301	0.0207033	0.983482	0.993337	ENSG00000276825.2	siCHERP
1020.14	0.685739	0.174726	3.92465	8.68564e-05	0.00119672	ENSG00000276826.1	siCHERP
34.129	1.82381	0.571746	3.1899	0.00142323	0.011797	ENSG00000276832.3	siCHERP
6837.91	0.358823	0.127768	2.80839	0.004979	0.030922	ENSG00000276833.2	siCHERP
434.448	-0.841574	0.173336	-4.85517	1.20286e-06	3.11169e-05	ENSG00000276836.4	siCHERP
8.56259	1.21126	0.973003	1.24487	0.21318	0.445313	ENSG00000276838.4	siCHERP
329.72	-0.463576	0.199564	-2.32294	0.0201822	0.0885111	ENSG00000276840.1	siCHERP
84.3432	0.323499	0.285972	1.13122	0.257961	0.4993	ENSG00000276845.1	siCHERP
37.7211	0.910369	0.43715	2.08251	0.0372959	0.137767	ENSG00000276846.1	siCHERP
1235.12	-0.096885	0.131744	-0.735406	0.462092	0.695761	ENSG00000276850.6	siCHERP
49.5435	0.0458984	0.413473	0.111007	0.911611	0.96151	ENSG00000276853.1	siCHERP
69.6571	-0.280555	0.358139	-0.78337	0.43341	0.671754	ENSG00000276855.1	siCHERP
2214.95	-0.211035	0.128371	-1.64394	0.100188	0.272192	ENSG00000276856.3	siCHERP
209.453	-0.54346	0.204262	-2.6606	0.00780011	0.0437926	ENSG00000276876.4	siCHERP
110.238	-1.74882	0.295712	-5.91395	3.34007e-09	1.71471e-07	ENSG00000276879.2	siCHERP
699.114	-0.0869346	0.158501	-0.548481	0.583362	0.781681	ENSG00000276880.3	siCHERP
33.268	-1.05596	0.519999	-2.03069	0.0422861	0.150858	ENSG00000276887.4	siCHERP
62.9802	0.115794	0.342632	0.337954	0.735398	0.87102	ENSG00000276900.1	siCHERP
561.486	-0.749383	0.192238	-3.89821	9.69052e-05	0.00130588	ENSG00000276903.2	siCHERP
453.973	-0.812539	0.17184	-4.72846	2.26233e-06	5.45658e-05	ENSG00000276907.4	siCHERP
9637.05	-0.0893884	0.130686	-0.683996	0.493978	0.718899	ENSG00000276910.4	siCHERP
3533.37	0.671921	0.122214	5.49792	3.84298e-08	1.54483e-06	ENSG00000276914.2	siCHERP
41.1966	-0.032736	0.402975	-0.081236	0.935254	0.972496	ENSG00000276916.1	siCHERP
545.756	0.621365	0.196957	3.15482	0.00160597	0.0130153	ENSG00000276920.4	siCHERP
26.847	0.245086	0.619349	0.395715	0.692315	0.848239	ENSG00000276926.1	siCHERP
58.9443	0.200329	0.34568	0.579522	0.562237	0.767204	ENSG00000276931.1	siCHERP
838.003	-0.145277	0.162293	-0.895153	0.370705	0.616663	ENSG00000276935.4	siCHERP
182.336	-0.204054	0.269665	-0.756696	0.449232	0.685344	ENSG00000276938.3	siCHERP
1057.44	-0.329696	0.157294	-2.09605	0.0360773	0.134503	ENSG00000276944.2	siCHERP
23.3505	-0.887715	0.60393	-1.4699	0.141589	0.341742	ENSG00000276956.1	siCHERP
88.5005	-0.275533	0.286539	-0.96159	0.336256	0.584189	ENSG00000276957.2	siCHERP
271.91	-0.155514	0.231583	-0.671525	0.501886	0.724526	ENSG00000276959.1	siCHERP
296.207	0.557757	0.237575	2.34771	0.0188891	0.0843914	ENSG00000276965.1	siCHERP
5235.89	-0.242238	0.193661	-1.25084	0.210993	0.442816	ENSG00000276966.3	siCHERP
248.764	0.183404	0.212973	0.861159	0.389151	0.633506	ENSG00000276975.4	siCHERP
25.6104	-1.52935	0.509917	-2.99922	0.00270674	0.0193796	ENSG00000276982.4	siCHERP
442.512	-0.132294	0.164104	-0.806161	0.42015	0.661694	ENSG00000276986.2	siCHERP
16.8698	0.763914	0.710202	1.07563	0.282093	0.527273	ENSG00000276991.1	siCHERP
525.873	-0.245947	0.154633	-1.59052	0.111717	0.292306	ENSG00000276997.4	siCHERP
34.3436	0.0125677	0.48227	0.0260595	0.97921	0.991979	ENSG00000277007.1	siCHERP
735.912	0.254199	0.147268	1.7261	0.0843294	0.242831	ENSG00000277015.4	siCHERP
815.762	-0.128642	0.16396	-0.784596	0.43269	0.67127	ENSG00000277025.4	siCHERP
191414	-0.117372	0.952585	-0.123214	0.901938	0.957411	ENSG00000277027.1	siCHERP
252.923	0.0680851	0.205292	0.33165	0.740154	0.873415	ENSG00000277033.2	siCHERP
15.867	0.0686678	0.673902	0.101896	0.918839	0.965512	ENSG00000277034.1	siCHERP
63.9614	-1.44137	0.389562	-3.69996	0.00021563	0.00256682	ENSG00000277044.3	siCHERP
231.116	-0.13557	0.23431	-0.57859	0.562866	0.767666	ENSG00000277047.6	siCHERP
6847	-0.176941	0.1111	-1.59263	0.111244	0.291487	ENSG00000277053.5	siCHERP
104.558	-0.327668	0.285074	-1.14941	0.250386	0.490188	ENSG00000277058.3	siCHERP
3009.04	0.161844	0.116177	1.39308	0.163597	0.376485	ENSG00000277067.5	siCHERP
1153.79	0.045419	0.130804	0.34723	0.728418	0.867804	ENSG00000277072.6	siCHERP
791.047	-1.41494	0.314443	-4.49982	6.80104e-06	0.000142159	ENSG00000277075.4	siCHERP
8123.86	0.0436435	0.178474	0.244537	0.806815	0.911536	ENSG00000277079.3	siCHERP
837.121	0.268779	0.139873	1.92159	0.054658	0.180816	ENSG00000277086.3	siCHERP
25.6104	-1.52935	0.509917	-2.99922	0.00270674	0.0193796	ENSG00000277088.4	siCHERP
3140.58	0.200548	0.122251	1.64046	0.10091	0.273301	ENSG00000277101.4	siCHERP
18.8355	0.549363	0.636517	0.863077	0.388095	0.632828	ENSG00000277103.1	siCHERP
3210.7	0.0898294	0.122741	0.731859	0.464255	0.697505	ENSG00000277104.4	siCHERP
225.021	-0.0182746	0.208354	-0.0877093	0.930108	0.970674	ENSG00000277108.1	siCHERP
43.4816	0.748246	0.410596	1.82234	0.068403	0.211261	ENSG00000277109.1	siCHERP
1027.6	0.233796	0.143205	1.63259	0.102555	0.276269	ENSG00000277111.3	siCHERP
241.332	0.460824	0.199431	2.31069	0.0208501	0.0906018	ENSG00000277112.4	siCHERP
1164.89	0.169043	0.168687	1.00211	0.31629	0.564808	ENSG00000277114.4	siCHERP
177.23	0.177441	0.243679	0.728177	0.466505	0.699028	ENSG00000277117.6	siCHERP
350.808	-0.441556	0.196466	-2.24749	0.0246088	0.102529	ENSG00000277125.1	siCHERP
24.9922	0.0196052	0.616354	0.0318084	0.974625	0.990238	ENSG00000277126.2	siCHERP
936.422	-0.0128948	0.145343	-0.0887198	0.929305	0.9704	ENSG00000277128.2	siCHERP
26.2412	0.315412	0.502464	0.627731	0.53018	0.744848	ENSG00000277130.1	siCHERP
108.167	0.0905817	0.324488	0.279153	0.780128	0.897	ENSG00000277133.1	siCHERP
1443.29	-0.118462	0.153885	-0.769805	0.441416	0.678742	ENSG00000277140.2	siCHERP
612.388	-0.0679153	0.166255	-0.4085	0.682907	0.843175	ENSG00000277142.1	siCHERP
128.548	-0.58021	0.248286	-2.33686	0.0194464	0.0861732	ENSG00000277147.9	siCHERP
2210.61	0.423197	0.140977	3.00189	0.00268306	0.0192934	ENSG00000277149.5	siCHERP
561.477	0.320433	0.162119	1.97652	0.0480956	0.16476	ENSG00000277150.2	siCHERP
49.0108	0.338875	0.368955	0.918474	0.358371	0.605391	ENSG00000277151.1	siCHERP
16.4607	-0.833566	0.673329	-1.23798	0.215724	0.448716	ENSG00000277152.1	siCHERP
3322.54	0.116497	0.164601	0.707749	0.479101	0.708041	ENSG00000277154.4	siCHERP
404.276	0.124208	0.23888	0.519961	0.603091	0.794176	ENSG00000277156.1	siCHERP
4148.3	-0.302282	0.274467	-1.10134	0.270748	0.514384	ENSG00000277157.2	siCHERP
74.3059	-0.714341	0.304995	-2.34214	0.0191734	0.0853742	ENSG00000277159.1	siCHERP
1496.49	-0.68654	0.160757	-4.27068	1.94877e-05	0.000348404	ENSG00000277161.2	siCHERP
36.2638	0.192226	0.44661	0.430411	0.666896	0.833973	ENSG00000277170.1	siCHERP
68.3507	1.11498	0.367479	3.03413	0.00241227	0.0177779	ENSG00000277182.3	siCHERP
95	-0.173439	0.301072	-0.576072	0.564567	0.769082	ENSG00000277184.1	siCHERP
128.745	0.110129	0.25695	0.428602	0.668213	0.834872	ENSG00000277194.1	siCHERP
143.869	0.251212	0.317349	0.791593	0.428598	0.668675	ENSG00000277196.4	siCHERP
56.1284	0.287765	0.393835	0.730674	0.464978	0.698173	ENSG00000277199.2	siCHERP
189.672	2.80326	0.283619	9.8839	4.88905e-23	1.8218e-20	ENSG00000277200.2	siCHERP
277308	-0.684332	1.01241	-0.675947	0.499074	0.722623	ENSG00000277209.1	siCHERP
163.455	0.0376404	0.231365	0.162688	0.870764	0.94362	ENSG00000277215.3	siCHERP
403.256	-0.0388301	0.178642	-0.217363	0.827926	0.922718	ENSG00000277219.1	siCHERP
2743.51	0.23491	0.115337	2.03672	0.0416785	0.149204	ENSG00000277221.2	siCHERP
2529.82	0.289806	0.132008	2.19537	0.0281369	0.112722	ENSG00000277222.4	siCHERP
1064.31	-0.394439	0.229825	-1.71626	0.0861144	0.246236	ENSG00000277224.3	siCHERP
234.876	-1.56435	0.265989	-5.88125	4.07181e-09	2.05224e-07	ENSG00000277228.2	siCHERP
59.8891	-0.0585221	0.395469	-0.147981	0.882357	0.948753	ENSG00000277232.2	siCHERP
44.8854	0.134117	0.388085	0.345586	0.729654	0.868311	ENSG00000277242.1	siCHERP
29.8846	-0.0851593	0.467962	-0.181979	0.855599	0.937431	ENSG00000277254.1	siCHERP
577.322	0.0191894	0.159195	0.12054	0.904055	0.958024	ENSG00000277258.5	siCHERP
208.91	-0.331861	0.212305	-1.56313	0.118022	0.302632	ENSG00000277268.3	siCHERP
37.9452	-1.14001	0.461727	-2.46901	0.0135486	0.0661258	ENSG00000277270.3	siCHERP
1195.16	0.270995	0.135191	2.00454	0.0450127	0.157295	ENSG00000277273.5	siCHERP
264.45	-0.295315	0.198947	-1.48439	0.137705	0.335452	ENSG00000277276.3	siCHERP
104.259	0.41903	0.269178	1.55671	0.11954	0.305262	ENSG00000277278.4	siCHERP
192.722	0.302595	0.211814	1.42859	0.153122	0.360494	ENSG00000277283.2	siCHERP
3990.42	-0.0267234	0.119781	-0.223102	0.823456	0.920556	ENSG00000277292.2	siCHERP
35.0948	-0.250548	0.44606	-0.561691	0.574326	0.776002	ENSG00000277297.1	siCHERP
753.989	-0.533444	0.195248	-2.73214	0.00629244	0.0371387	ENSG00000277303.2	siCHERP
21.6469	-0.354407	0.61784	-0.573622	0.566223	0.770056	ENSG00000277304.1	siCHERP
16.0539	-0.0444164	0.633669	-0.070094	0.944119	0.975947	ENSG00000277319.1	siCHERP
38.2005	-0.176071	0.430253	-0.409226	0.682374	0.842891	ENSG00000277342.1	siCHERP
48.7954	-0.645433	0.452448	-1.42654	0.153714	0.361313	ENSG00000277354.1	siCHERP
8123.86	0.0436435	0.178474	0.244537	0.806815	0.911536	ENSG00000277359.3	siCHERP
281.408	-1.03521	0.183646	-5.63697	1.73072e-08	7.62252e-07	ENSG00000277361.2	siCHERP
327.244	-0.719626	0.211308	-3.40557	0.000660255	0.00636831	ENSG00000277363.5	siCHERP
834.994	0.104755	0.164825	0.635553	0.525068	0.741175	ENSG00000277364.2	siCHERP
2106.61	0.203887	0.136807	1.49032	0.136141	0.332668	ENSG00000277365.3	siCHERP
89.8754	-0.288059	0.300966	-0.957112	0.338511	0.586405	ENSG00000277367.1	siCHERP
18.3168	0.586279	0.63588	0.921996	0.356531	0.604072	ENSG00000277368.3	siCHERP
96.6128	-0.0428492	0.295294	-0.145107	0.884627	0.950107	ENSG00000277369.3	siCHERP
278.687	-1.34145	0.296669	-4.52171	6.13414e-06	0.000130044	ENSG00000277370.1	siCHERP
24.3249	-0.0758036	0.630653	-0.120198	0.904326	0.958181	ENSG00000277383.3	siCHERP
4866.69	0.417042	0.129726	3.21478	0.00130543	0.0110442	ENSG00000277400.1	siCHERP
7405.75	0.276573	0.123559	2.23839	0.0251955	0.10429	ENSG00000277401.4	siCHERP
707.862	-0.192554	0.141351	-1.36223	0.173124	0.390497	ENSG00000277406.3	siCHERP
1229.13	0.22148	0.132138	1.67613	0.093713	0.26073	ENSG00000277421.3	siCHERP
2424.27	0.042909	0.126326	0.33967	0.734105	0.870384	ENSG00000277424.4	siCHERP
40.4713	-0.2243	0.488076	-0.45956	0.645832	0.821068	ENSG00000277425.1	siCHERP
1951.99	-0.0370122	0.126307	-0.293034	0.769496	0.890482	ENSG00000277429.4	siCHERP
658.472	-0.397184	0.956917	-0.415066	0.678094	0.840638	ENSG00000277437.1	siCHERP
50.8481	0.634223	0.364456	1.74019	0.0818257	0.238239	ENSG00000277439.4	siCHERP
31.7667	-0.208799	0.481942	-0.433245	0.664836	0.83259	ENSG00000277440.1	siCHERP
6221.52	0.0409961	0.128669	0.318616	0.750018	0.879263	ENSG00000277443.3	siCHERP
491.138	-0.0698832	0.156144	-0.447555	0.654474	0.826354	ENSG00000277445.4	siCHERP
1444.14	0.244592	0.256459	0.953727	0.340222	0.587938	ENSG00000277447.1	siCHERP
61.4856	0.685192	0.385606	1.77693	0.0755805	0.226278	ENSG00000277449.2	siCHERP
34.1001	1.00089	0.500049	2.00158	0.0453296	0.158027	ENSG00000277453.1	siCHERP
15712.6	0.348358	0.125318	2.7798	0.00543927	0.0331366	ENSG00000277454.2	siCHERP
271.91	-0.155514	0.231583	-0.671525	0.501886	0.724526	ENSG00000277457.1	siCHERP
353.308	0.443235	0.19711	2.24867	0.0245336	0.102408	ENSG00000277462.2	siCHERP
189.652	0.00894357	0.230973	0.0387213	0.969113	0.988031	ENSG00000277476.1	siCHERP
44.7396	0.392794	0.404719	0.970537	0.331779	0.580333	ENSG00000277481.2	siCHERP
56.0581	0.91205	0.388084	2.35013	0.0187667	0.0840259	ENSG00000277491.1	siCHERP
83.2182	-0.180291	0.339278	-0.531397	0.595144	0.789308	ENSG00000277502.1	siCHERP
317.789	-0.32187	0.259904	-1.23842	0.215561	0.448542	ENSG00000277507.2	siCHERP
150.238	-0.274429	0.23869	-1.14973	0.250256	0.490163	ENSG00000277511.3	siCHERP
110.824	-0.657742	0.318542	-2.06485	0.0389373	0.142106	ENSG00000277512.1	siCHERP
53.611	0.126493	0.353149	0.358185	0.720205	0.863279	ENSG00000277517.1	siCHERP
55.1194	0.525765	0.413378	1.27187	0.203418	0.433418	ENSG00000277529.2	siCHERP
275.494	0.0602229	0.195954	0.307331	0.758591	0.884317	ENSG00000277534.1	siCHERP
66.0978	-0.117566	0.317538	-0.370243	0.711201	0.858206	ENSG00000277561.6	siCHERP
24913.7	-0.0315963	0.117751	-0.268332	0.788444	0.901549	ENSG00000277564.4	siCHERP
1015.39	0.340722	0.163641	2.08213	0.0373307	0.137835	ENSG00000277577.1	siCHERP
66.704	0.308884	0.340172	0.908025	0.363865	0.610504	ENSG00000277578.1	siCHERP
108.768	0.574687	0.314472	1.82747	0.0676293	0.209809	ENSG00000277579.1	siCHERP
15.3897	0.580978	0.663373	0.875794	0.381142	0.626263	ENSG00000277581.1	siCHERP
3927.61	0.942562	0.137372	6.86141	6.81854e-12	6.04626e-10	ENSG00000277586.4	siCHERP
17.1108	0.748564	0.619189	1.20894	0.226685	0.461668	ENSG00000277589.1	siCHERP
30.6885	-1.23195	0.595935	-2.06726	0.0387094	0.14157	ENSG00000277591.1	siCHERP
6135.19	-0.156653	0.128594	-1.2182	0.22315	0.45723	ENSG00000277594.2	siCHERP
64.9146	0.249658	0.437347	0.570847	0.568104	0.771618	ENSG00000277599.1	siCHERP
1173.45	0.168977	0.168087	1.0053	0.314753	0.563347	ENSG00000277600.4	siCHERP
43.5983	-0.835036	0.386946	-2.15802	0.0309265	0.120664	ENSG00000277610.1	siCHERP
175.339	0.0135896	0.225833	0.0601753	0.952016	0.979944	ENSG00000277611.1	siCHERP
218.469	-0.17873	0.197737	-0.903875	0.366062	0.612168	ENSG00000277614.1	siCHERP
1166.41	0.172562	0.169455	1.01834	0.308517	0.556633	ENSG00000277615.4	siCHERP
17.4001	0.701611	0.701313	1.00043	0.317105	0.565706	ENSG00000277619.1	siCHERP
62.252	0.0358366	0.355191	0.100894	0.919635	0.965807	ENSG00000277625.1	siCHERP
476.932	-0.435154	0.168142	-2.58802	0.00965305	0.0512542	ENSG00000277626.1	siCHERP
23.8322	0.293421	0.619835	0.473386	0.635938	0.815074	ENSG00000277639.3	siCHERP
489.897	-0.4209	0.167267	-2.51634	0.0118581	0.0599029	ENSG00000277641.2	siCHERP
2021.65	0.247623	0.130802	1.8931	0.058344	0.189086	ENSG00000277649.2	siCHERP
298.528	-0.0580231	0.210524	-0.275613	0.782845	0.89838	ENSG00000277654.7	siCHERP
139.399	-0.0768386	0.241654	-0.317969	0.750509	0.879296	ENSG00000277675.2	siCHERP
52.5386	0.0712421	0.396239	0.179796	0.857313	0.938224	ENSG00000277687.1	siCHERP
1392.96	0.374823	0.178796	2.09637	0.0360496	0.134437	ENSG00000277688.2	siCHERP
2012.1	-0.079379	0.127474	-0.62271	0.533475	0.746268	ENSG00000277693.3	siCHERP
92.5036	-0.319033	0.27615	-1.15529	0.247973	0.487306	ENSG00000277694.1	siCHERP
1026.13	0.939402	0.146864	6.39639	1.59093e-10	1.08787e-08	ENSG00000277701.6	siCHERP
46.1803	-0.214271	0.426882	-0.501945	0.615706	0.801588	ENSG00000277702.1	siCHERP
3322.54	0.116497	0.164601	0.707749	0.479101	0.708041	ENSG00000277707.4	siCHERP
1226.16	-0.199517	0.133147	-1.49847	0.134011	0.329333	ENSG00000277710.2	siCHERP
42.2099	-0.456503	0.404427	-1.12876	0.258997	0.500495	ENSG00000277715.2	siCHERP
1040.46	0.221424	0.244175	0.906823	0.3645	0.61089	ENSG00000277722.1	siCHERP
815.762	-0.128642	0.16396	-0.784596	0.43269	0.67127	ENSG00000277733.4	siCHERP
16463.8	-0.291749	0.155115	-1.88086	0.0599915	0.192581	ENSG00000277739.1	siCHERP
43.2862	0.634221	0.409796	1.54765	0.121706	0.308583	ENSG00000277741.5	siCHERP
28.3735	-0.276177	0.481501	-0.573575	0.566255	0.770056	ENSG00000277753.3	siCHERP
231.708	0.0176354	0.201372	0.0875763	0.930213	0.970693	ENSG00000277758.6	siCHERP
56.0759	0.0833606	0.344273	0.242135	0.808676	0.91263	ENSG00000277767.2	siCHERP
5587.93	0.164559	0.127039	1.29535	0.1952	0.421815	ENSG00000277773.4	siCHERP
113.069	-0.173092	0.287837	-0.601355	0.547603	0.757326	ENSG00000277778.4	siCHERP
114.554	-0.193471	0.391915	-0.493656	0.621549	0.805615	ENSG00000277781.2	siCHERP
4969.91	-0.00021289	0.146344	-0.00145472	0.998839	0.999627	ENSG00000277791.5	siCHERP
28.9163	0.155644	0.797334	0.195206	0.845232	0.932398	ENSG00000277801.1	siCHERP
140.352	-0.113773	0.249578	-0.455863	0.648488	0.822733	ENSG00000277806.1	siCHERP
272.818	-0.144789	0.232067	-0.623909	0.532687	0.745917	ENSG00000277808.1	siCHERP
15841.4	0.342579	0.125184	2.73661	0.00620757	0.036749	ENSG00000277823.5	siCHERP
103.711	-1.01978	0.266806	-3.82216	0.000132289	0.00170511	ENSG00000277831.2	siCHERP
429.232	-0.0370743	0.227892	-0.162684	0.870768	0.94362	ENSG00000277845.1	siCHERP
79.5636	0.0295224	0.367096	0.0804215	0.935902	0.972633	ENSG00000277846.1	siCHERP
1694.24	0.604503	0.174809	3.45808	0.000544048	0.00546917	ENSG00000277848.4	siCHERP
178.17	-0.00786939	0.223293	-0.0352423	0.971886	0.989186	ENSG00000277855.2	siCHERP
88.2133	0.220137	0.356426	0.617624	0.536823	0.7486	ENSG00000277867.1	siCHERP
1009.38	-0.236163	0.131429	-1.79688	0.0723543	0.21961	ENSG00000277868.4	siCHERP
664.598	-0.120796	0.15489	-0.779883	0.43546	0.673456	ENSG00000277870.6	siCHERP
36.5692	-0.722697	0.445017	-1.62398	0.104381	0.279604	ENSG00000277879.1	siCHERP
61.4747	-0.418094	0.440565	-0.948995	0.342623	0.590457	ENSG00000277887.1	siCHERP
773.388	0.0921909	0.24461	0.376889	0.706256	0.85555	ENSG00000277895.2	siCHERP
19.8798	-1.81824	0.7227	-2.5159	0.011873	0.059948	ENSG00000277897.3	siCHERP
1712.65	0.102871	0.143014	0.719306	0.471952	0.702758	ENSG00000277909.4	siCHERP
39.5115	-0.129416	3.95202	-0.0327467	0.973877	0.989966	ENSG00000277913.1	siCHERP
69.0498	-0.133053	0.318438	-0.41783	0.676072	0.839452	ENSG00000277914.1	siCHERP
30.1539	0.447624	0.492538	0.908811	0.36345	0.610058	ENSG00000277916.1	siCHERP
58.0633	-0.27488	0.34793	-0.790045	0.429502	0.669392	ENSG00000277918.1	siCHERP
815.762	-0.128642	0.16396	-0.784596	0.43269	0.67127	ENSG00000277923.4	siCHERP
3181.38	-0.275281	0.219798	-1.25243	0.210414	0.442354	ENSG00000277925.1	siCHERP
2381.63	-0.0812727	0.123083	-0.660309	0.509055	0.72954	ENSG00000277936.4	siCHERP
20.645	0.277249	0.606082	0.457445	0.647352	0.82196	ENSG00000277938.1	siCHERP
41.062	-0.14249	0.447497	-0.318415	0.75017	0.879282	ENSG00000277942.1	siCHERP
297403	-0.554432	0.127974	-4.33238	1.47503e-05	0.000272676	ENSG00000277947.1	siCHERP
151.836	-0.0556988	0.275026	-0.202522	0.839509	0.928755	ENSG00000277952.1	siCHERP
3322.54	0.116497	0.164601	0.707749	0.479101	0.708041	ENSG00000277953.4	siCHERP
839.23	0.854485	0.186321	4.58609	4.51628e-06	9.9116e-05	ENSG00000277956.4	siCHERP
48572.1	-0.129731	0.130539	-0.993804	0.320318	0.568533	ENSG00000277957.1	siCHERP
32.9566	-1.07203	0.446653	-2.40014	0.016389	0.0761808	ENSG00000277966.1	siCHERP
234.894	1.0108	0.206622	4.89204	9.97945e-07	2.65404e-05	ENSG00000277967.1	siCHERP
95.0027	0.21241	0.358543	0.592426	0.553565	0.760908	ENSG00000277969.3	siCHERP
613.767	-0.892445	0.179854	-4.96206	6.975e-07	1.93249e-05	ENSG00000277971.1	siCHERP
700.348	-0.635649	0.165601	-3.83843	0.000123823	0.00161164	ENSG00000277972.2	siCHERP
99.0641	-0.180707	0.304047	-0.594337	0.552287	0.760088	ENSG00000277976.1	siCHERP
230.889	0.165823	0.203536	0.81471	0.415238	0.657545	ENSG00000277983.1	siCHERP
291.986	0.141239	0.188701	0.748479	0.454171	0.689289	ENSG00000277985.1	siCHERP
38.9331	-0.4539	0.405319	-1.11986	0.262775	0.505227	ENSG00000277986.1	siCHERP
1829.72	0.143857	0.125117	1.14978	0.250234	0.490163	ENSG00000277991.5	siCHERP
2440.14	-0.691057	0.243305	-2.84028	0.00450733	0.0286582	ENSG00000277998.1	siCHERP
35.1667	0.590779	0.489086	1.20792	0.227076	0.462053	ENSG00000278000.1	siCHERP
34.1686	-0.120746	0.436673	-0.276513	0.782154	0.898131	ENSG00000278009.1	siCHERP
33.1092	8.38069	1.27242	6.58642	4.50554e-11	3.4271e-09	ENSG00000278012.1	siCHERP
47.0579	0.00450813	0.394042	0.0114407	0.990872	0.9964	ENSG00000278013.1	siCHERP
1075.72	0.0104082	0.207014	0.0502776	0.959901	0.983568	ENSG00000278016.2	siCHERP
26.9734	0.1562	0.544947	0.286633	0.774393	0.893325	ENSG00000278019.2	siCHERP
75.0982	-0.738835	0.353501	-2.09005	0.0366133	0.135934	ENSG00000278020.1	siCHERP
240.097	0.51909	0.257086	2.01913	0.0434733	0.153897	ENSG00000278022.2	siCHERP
333.165	-0.521294	0.179103	-2.91057	0.00360765	0.0241316	ENSG00000278023.7	siCHERP
1427.5	-0.00268665	0.21342	-0.0125886	0.989956	0.995785	ENSG00000278032.2	siCHERP
60.3942	-0.0117717	0.624901	-0.0188377	0.984971	0.993992	ENSG00000278039.1	siCHERP
665.819	-0.361135	0.166926	-2.16345	0.030507	0.119548	ENSG00000278041.2	siCHERP
321.062	-0.0520824	0.191521	-0.271941	0.785667	0.899999	ENSG00000278044.2	siCHERP
65.4318	0.640175	0.38406	1.66686	0.0955422	0.264245	ENSG00000278050.1	siCHERP
6381.93	-0.159502	0.128617	-1.24014	0.214925	0.447669	ENSG00000278053.5	siCHERP
273.578	0.082051	0.183539	0.447049	0.654839	0.826471	ENSG00000278058.2	siCHERP
30.9757	-0.554648	0.571739	-0.970107	0.331993	0.580555	ENSG00000278061.2	siCHERP
1152.51	-0.0619793	0.132636	-0.467291	0.640292	0.817976	ENSG00000278062.2	siCHERP
313.846	-0.068122	0.190805	-0.357024	0.721074	0.863773	ENSG00000278066.1	siCHERP
8123.86	0.0436435	0.178474	0.244537	0.806815	0.911536	ENSG00000278081.3	siCHERP
23213.9	-0.24901	0.106434	-2.33958	0.0193054	0.0857777	ENSG00000278087.4	siCHERP
37.6755	-0.332744	0.426041	-0.781014	0.434794	0.672803	ENSG00000278090.4	siCHERP
342.431	-0.298666	0.185974	-1.60595	0.108284	0.286332	ENSG00000278091.4	siCHERP
39.5823	-0.049347	0.398465	-0.123843	0.90144	0.957111	ENSG00000278096.1	siCHERP
32.9548	-0.240913	0.513254	-0.469385	0.638795	0.816986	ENSG00000278099.1	siCHERP
84.854	0.445436	0.289838	1.53684	0.124332	0.313301	ENSG00000278111.4	siCHERP
26.4706	-0.382954	0.514499	-0.744323	0.456681	0.691509	ENSG00000278114.4	siCHERP
129.679	-0.31714	0.313811	-1.01061	0.312203	0.560337	ENSG00000278119.1	siCHERP
15.18	-0.183853	0.708684	-0.259429	0.795304	0.90558	ENSG00000278122.1	siCHERP
48.1356	0.499719	0.369153	1.35369	0.175835	0.394573	ENSG00000278126.1	siCHERP
3746.55	0.130162	0.122998	1.05824	0.289947	0.535788	ENSG00000278129.2	siCHERP
430.624	-0.410316	0.190013	-2.15941	0.0308183	0.120455	ENSG00000278133.1	siCHERP
1789.47	-0.0833693	0.136128	-0.612432	0.540252	0.751485	ENSG00000278139.1	siCHERP
48.2985	0.27239	0.452856	0.601493	0.547512	0.757316	ENSG00000278143.1	siCHERP
47.3203	0.808625	0.486941	1.66062	0.0967896	0.266318	ENSG00000278144.1	siCHERP
1020.14	0.685739	0.174726	3.92465	8.68564e-05	0.00119672	ENSG00000278149.1	siCHERP
394.272	-0.660202	0.173053	-3.81502	0.00013617	0.00174608	ENSG00000278156.4	siCHERP
410.306	-0.027643	0.227613	-0.121447	0.903337	0.957757	ENSG00000278161.1	siCHERP
384.443	0.721347	0.190767	3.7813	0.000156011	0.00195169	ENSG00000278165.3	siCHERP
9643.68	0.350719	0.108168	3.24234	0.00118551	0.0102439	ENSG00000278174.3	siCHERP
1524.28	-0.137663	0.129474	-1.06324	0.287671	0.533158	ENSG00000278175.7	siCHERP
62.7234	-0.0018681	0.345147	-0.00541249	0.995681	0.998372	ENSG00000278182.1	siCHERP
3921.61	0.115212	0.140589	0.819493	0.412505	0.654968	ENSG00000278183.4	siCHERP
79.0436	0.273761	0.32678	0.837751	0.40217	0.645606	ENSG00000278184.1	siCHERP
78.5755	-0.13871	0.329578	-0.420871	0.673849	0.838085	ENSG00000278186.2	siCHERP
16463.8	-0.291749	0.155115	-1.88086	0.0599915	0.192581	ENSG00000278189.1	siCHERP
2432.6	0.444432	0.145515	3.05421	0.00225654	0.0168625	ENSG00000278191.4	siCHERP
478.511	0.270534	0.184982	1.46249	0.143606	0.344888	ENSG00000278202.1	siCHERP
1795.45	0.000330566	0.162035	0.0020401	0.998372	0.999442	ENSG00000278206.1	siCHERP
506.405	-0.480835	0.154317	-3.11589	0.0018339	0.0144409	ENSG00000278211.4	siCHERP
78.0096	0.0154409	0.340527	0.0453442	0.963833	0.985202	ENSG00000278212.5	siCHERP
946.54	1.02172	0.224761	4.54581	5.47244e-06	0.000117582	ENSG00000278217.1	siCHERP
1888.55	0.643977	0.121006	5.32185	1.02719e-07	3.6395e-06	ENSG00000278220.2	siCHERP
137.469	-0.627972	0.260793	-2.40794	0.016043	0.0748732	ENSG00000278224.7	siCHERP
30755.3	0.127009	0.126771	1.00187	0.316406	0.564887	ENSG00000278229.2	siCHERP
45.1989	0.531801	0.420958	1.26331	0.206477	0.437044	ENSG00000278232.4	siCHERP
16463.8	-0.291749	0.155115	-1.88086	0.0599915	0.192581	ENSG00000278233.1	siCHERP
70.8171	-0.138768	0.313844	-0.442155	0.658377	0.829008	ENSG00000278238.3	siCHERP
986.784	-0.433864	0.192717	-2.2513	0.0243666	0.102097	ENSG00000278243.2	siCHERP
6725	-0.346476	0.650056	-0.532995	0.594037	0.788783	ENSG00000278249.1	siCHERP
271.91	-0.155514	0.231583	-0.671525	0.501886	0.724526	ENSG00000278257.1	siCHERP
5737.44	-0.23217	0.124292	-1.86794	0.0617707	0.196977	ENSG00000278259.5	siCHERP
39.9155	-0.439771	0.425765	-1.0329	0.301653	0.549792	ENSG00000278261.1	siCHERP
39.3276	0.137133	0.539713	0.254085	0.79943	0.908017	ENSG00000278267.1	siCHERP
1279.47	-0.127926	0.132119	-0.968267	0.332911	0.581276	ENSG00000278268.2	siCHERP
8798.85	0.00870597	0.163549	0.0532317	0.957547	0.982613	ENSG00000278270.4	siCHERP
265.554	0.418047	0.191991	2.17743	0.0294486	0.116571	ENSG00000278273.1	siCHERP
106.376	-0.0195541	0.295842	-0.0660963	0.947301	0.977422	ENSG00000278274.1	siCHERP
20.8473	1.06475	0.950937	1.11969	0.262846	0.505246	ENSG00000278275.2	siCHERP
30.1219	0.571567	0.470362	1.21516	0.224303	0.45895	ENSG00000278276.2	siCHERP
1020.14	0.685739	0.174726	3.92465	8.68564e-05	0.00119672	ENSG00000278284.1	siCHERP
385.236	0.190816	0.164311	1.16131	0.245516	0.484654	ENSG00000278291.1	siCHERP
12.256	0.291362	0.784345	0.371471	0.710287	0.857703	ENSG00000278299.6	siCHERP
103.332	0.314644	0.276926	1.1362	0.255871	0.496969	ENSG00000278307.3	siCHERP
110.949	0.206153	0.283531	0.727091	0.46717	0.699433	ENSG00000278308.2	siCHERP
3114.6	0.075649	0.117612	0.643208	0.520089	0.73764	ENSG00000278311.5	siCHERP
103.428	-1.1033	0.322719	-3.41876	0.000629081	0.00613072	ENSG00000278312.1	siCHERP
50.8481	0.634223	0.364456	1.74019	0.0818257	0.238239	ENSG00000278316.4	siCHERP
1165.74	0.426765	0.128086	3.33186	0.000862692	0.00792091	ENSG00000278318.5	siCHERP
815.762	-0.128642	0.16396	-0.784596	0.43269	0.67127	ENSG00000278322.4	siCHERP
71.607	1.03777	0.351148	2.95536	0.00312308	0.0215869	ENSG00000278324.1	siCHERP
969.163	-0.168809	0.134978	-1.25064	0.211064	0.442825	ENSG00000278326.4	siCHERP
63.4276	-1.17967	0.378093	-3.12005	0.00180821	0.0142678	ENSG00000278334.1	siCHERP
75.7985	0.0909717	0.317215	0.286782	0.774279	0.893307	ENSG00000278338.5	siCHERP
45.1371	0.183308	0.377319	0.485819	0.627096	0.808876	ENSG00000278356.1	siCHERP
1040.46	0.221424	0.244175	0.906823	0.3645	0.61089	ENSG00000278365.1	siCHERP
5739.15	-0.230843	0.124565	-1.8532	0.0638538	0.201297	ENSG00000278372.4	siCHERP
51.3118	0.0140012	0.382731	0.0365823	0.970818	0.988706	ENSG00000278376.3	siCHERP
25.6104	-1.52935	0.509917	-2.99922	0.00270674	0.0193796	ENSG00000278378.4	siCHERP
462.691	0.493637	0.162909	3.03014	0.00244444	0.0179511	ENSG00000278384.1	siCHERP
41.1391	0.0523536	0.528675	0.099028	0.921116	0.966858	ENSG00000278385.1	siCHERP
1417.31	0.14078	0.14021	1.00407	0.315346	0.563993	ENSG00000278390.8	siCHERP
7.48811	0.988726	1.10814	0.892237	0.372266	0.617485	ENSG00000278399.1	siCHERP
67.8121	0.333134	0.363198	0.917225	0.359025	0.60597	ENSG00000278409.1	siCHERP
491.137	-0.357012	0.166813	-2.14019	0.0323392	0.124535	ENSG00000278416.1	siCHERP
1691.28	-0.562022	0.143829	-3.90758	9.32234e-05	0.00126655	ENSG00000278419.1	siCHERP
271.91	-0.155514	0.231583	-0.671525	0.501886	0.724526	ENSG00000278426.1	siCHERP
64.3419	-0.225275	0.398159	-0.565793	0.571535	0.774217	ENSG00000278434.1	siCHERP
794.614	0.0721666	0.259014	0.27862	0.780536	0.897035	ENSG00000278440.1	siCHERP
7960.38	0.355035	0.155102	2.28904	0.0220769	0.094741	ENSG00000278458.4	siCHERP
816.95	-0.515301	0.173177	-2.97558	0.0029244	0.0205738	ENSG00000278461.4	siCHERP
1541	-0.48786	0.202488	-2.40933	0.0159817	0.0746817	ENSG00000278463.2	siCHERP
78.1359	0.0576337	0.390455	0.147607	0.882653	0.948919	ENSG00000278464.3	siCHERP
272.464	0.352305	0.191051	1.84404	0.0651779	0.204279	ENSG00000278467.1	siCHERP
446.268	0.0345055	0.162594	0.212219	0.831936	0.924578	ENSG00000278487.1	siCHERP
528.838	0.286798	0.862635	0.332467	0.739537	0.873187	ENSG00000278488.2	siCHERP
39.825	0.701937	0.461132	1.5222	0.127958	0.319116	ENSG00000278492.1	siCHERP
6347.93	0.339886	0.133751	2.54118	0.0110478	0.056813	ENSG00000278494.2	siCHERP
2021.65	0.247623	0.130802	1.8931	0.058344	0.189086	ENSG00000278501.2	siCHERP
272.802	-0.148583	0.231384	-0.642149	0.520777	0.738015	ENSG00000278516.1	siCHERP
815.762	-0.128642	0.16396	-0.784596	0.43269	0.67127	ENSG00000278519.4	siCHERP
148.316	-0.194754	0.246185	-0.79109	0.428892	0.668792	ENSG00000278527.1	siCHERP
17.7845	0.349203	0.601005	0.581031	0.56122	0.766253	ENSG00000278530.6	siCHERP
25.6104	-1.52935	0.509917	-2.99922	0.00270674	0.0193796	ENSG00000278533.4	siCHERP
889.046	-0.244376	0.138274	-1.76733	0.0771726	0.229333	ENSG00000278535.5	siCHERP
16121.8	-0.31571	0.106962	-2.95161	0.00316118	0.0217867	ENSG00000278540.5	siCHERP
1423.32	-0.140503	0.137067	-1.02507	0.305332	0.553827	ENSG00000278545.4	siCHERP
687.636	0.353479	0.155747	2.26957	0.0232339	0.0986088	ENSG00000278550.4	siCHERP
54.0273	0.358843	0.5434	0.660367	0.509018	0.72954	ENSG00000278558.6	siCHERP
760.276	0.258584	0.157583	1.64094	0.100809	0.273139	ENSG00000278561.3	siCHERP
38.0565	0.504145	0.433792	1.16218	0.245161	0.484291	ENSG00000278562.3	siCHERP
16.162	0.429621	0.619019	0.694036	0.48766	0.714935	ENSG00000278563.2	siCHERP
16.1595	-1.13231	0.650655	-1.74027	0.0818121	0.238239	ENSG00000278570.5	siCHERP
14.2248	-0.0934938	0.717077	-0.130382	0.896264	0.954964	ENSG00000278571.1	siCHERP
45.4874	-0.244369	0.45117	-0.541633	0.588071	0.784745	ENSG00000278572.1	siCHERP
313.846	-0.068122	0.190805	-0.357024	0.721074	0.863773	ENSG00000278573.1	siCHERP
1986.84	0.340016	0.128376	2.6486	0.00808263	0.0449375	ENSG00000278574.4	siCHERP
41.1703	1.15208	0.424698	2.71271	0.00667352	0.038835	ENSG00000278576.1	siCHERP
1010.31	0.0739093	0.222621	0.331996	0.739892	0.873262	ENSG00000278588.2	siCHERP
35.9954	-0.634213	0.432668	-1.46582	0.142698	0.343552	ENSG00000278592.1	siCHERP
389.76	0.147739	0.242289	0.609761	0.54202	0.752805	ENSG00000278594.1	siCHERP
14.9528	0.225512	0.716006	0.314959	0.752793	0.88028	ENSG00000278599.6	siCHERP
148.042	0.559823	0.22774	2.45817	0.0139646	0.0675685	ENSG00000278600.1	siCHERP
1474.81	-0.264367	0.177962	-1.48552	0.137405	0.334919	ENSG00000278605.4	siCHERP
565.352	-0.00555043	0.155712	-0.0356455	0.971565	0.988992	ENSG00000278613.4	siCHERP
634.115	-0.586653	0.181948	-3.22428	0.00126289	0.0107474	ENSG00000278615.5	siCHERP
815.44	-0.296396	0.174487	-1.69867	0.0893813	0.252663	ENSG00000278619.5	siCHERP
1609.17	-0.295168	0.169838	-1.73794	0.0822222	0.23888	ENSG00000278622.4	siCHERP
26.0355	0.0535843	0.515057	0.104036	0.917141	0.964242	ENSG00000278630.2	siCHERP
1037.61	0.0962219	0.261109	0.368512	0.712491	0.858638	ENSG00000278637.3	siCHERP
576.994	0.0178553	0.159083	0.112239	0.910634	0.961152	ENSG00000278644.2	siCHERP
102.957	0.328218	0.269021	1.22005	0.222446	0.456453	ENSG00000278662.6	siCHERP
14.7866	1.13883	0.750215	1.51801	0.129013	0.320974	ENSG00000278665.1	siCHERP
4055.98	0.186427	0.115468	1.61454	0.10641	0.283417	ENSG00000278666.4	siCHERP
50.6842	0.626911	0.364913	1.71797	0.0858015	0.245664	ENSG00000278670.4	siCHERP
155.818	0.326733	0.223034	1.46495	0.142936	0.343925	ENSG00000278673.1	siCHERP
1765.4	0.105542	0.195222	0.540624	0.588767	0.785243	ENSG00000278677.2	siCHERP
19.8546	-1.63196	0.69089	-2.36211	0.0181711	0.0820791	ENSG00000278695.1	siCHERP
123.485	-1.23555	0.283067	-4.36487	1.27198e-05	0.000240776	ENSG00000278701.1	siCHERP
249.086	0.968293	0.195347	4.95679	7.1669e-07	1.97904e-05	ENSG00000278704.1	siCHERP
5442.1	-0.0865762	0.231742	-0.373589	0.70871	0.857048	ENSG00000278705.4	siCHERP
40.9322	0.649257	0.480035	1.35252	0.176208	0.395197	ENSG00000278709.2	siCHERP
1510.59	-0.279725	0.173598	-1.61134	0.107107	0.284417	ENSG00000278712.4	siCHERP
343.207	0.268726	0.284166	0.945667	0.344319	0.591901	ENSG00000278719.2	siCHERP
16.0957	2.70221	0.774217	3.49025	0.000482573	0.00497948	ENSG00000278727.1	siCHERP
1079.51	-0.0563306	0.133503	-0.421943	0.673067	0.837821	ENSG00000278728.2	siCHERP
1520.49	-0.105523	0.132372	-0.797172	0.425351	0.666054	ENSG00000278730.1	siCHERP
16.2486	0.395857	0.695403	0.569249	0.569187	0.77252	ENSG00000278739.1	siCHERP
3136.59	-0.382914	0.121909	-3.14097	0.00168388	0.0134922	ENSG00000278741.4	siCHERP
2563.93	0.235469	0.117494	2.00409	0.0450607	0.157354	ENSG00000278742.3	siCHERP
311.992	-0.856324	0.217109	-3.94421	8.00645e-05	0.0011206	ENSG00000278746.1	siCHERP
583.065	-0.256525	0.215983	-1.18771	0.234949	0.471404	ENSG00000278759.2	siCHERP
3578.13	0.0998272	0.131665	0.758191	0.448337	0.684729	ENSG00000278760.4	siCHERP
32.5623	0.389725	0.471825	0.825994	0.408808	0.651761	ENSG00000278763.1	siCHERP
276.731	0.93026	0.347453	2.67737	0.00742029	0.0420876	ENSG00000278766.3	siCHERP
314.395	0.0644389	0.202274	0.318572	0.750051	0.879263	ENSG00000278768.5	siCHERP
990898	-0.637328	0.896126	-0.711203	0.476958	0.706791	ENSG00000278771.1	siCHERP
325.983	0.172576	0.173181	0.996506	0.319004	0.567534	ENSG00000278780.4	siCHERP
51.6048	0.121847	0.387228	0.314664	0.753017	0.880449	ENSG00000278784.2	siCHERP
2722.5	-0.0954046	0.142177	-0.671025	0.502204	0.724624	ENSG00000278787.4	siCHERP
769.042	-0.0386035	0.183031	-0.210913	0.832955	0.925094	ENSG00000278788.4	siCHERP
387.635	0.33102	0.188326	1.7577	0.0787993	0.232438	ENSG00000278791.1	siCHERP
976.678	-0.268129	0.16684	-1.6071	0.108032	0.28589	ENSG00000278811.5	siCHERP
43.1953	-0.453314	0.396654	-1.14284	0.253103	0.493441	ENSG00000278812.2	siCHERP
1662.43	-0.0969665	0.223114	-0.434606	0.663849	0.832044	ENSG00000278817.1	siCHERP
23.1043	0.0701249	0.529056	0.132547	0.894552	0.954023	ENSG00000278818.1	siCHERP
45.2193	0.469405	0.413646	1.1348	0.256459	0.497568	ENSG00000278819.1	siCHERP
474.223	-0.380424	0.169026	-2.25069	0.0244054	0.102208	ENSG00000278823.4	siCHERP
70.2324	0.35083	0.352736	0.994596	0.319933	0.568202	ENSG00000278827.1	siCHERP
4113.72	0.22825	0.237745	0.960064	0.337023	0.584939	ENSG00000278828.2	siCHERP
157.384	0.904209	0.232983	3.881	0.000104028	0.00138832	ENSG00000278829.1	siCHERP
114.77	-0.125474	0.264409	-0.474545	0.635112	0.814387	ENSG00000278834.3	siCHERP
1955.92	-0.032766	0.126815	-0.258377	0.796116	0.906209	ENSG00000278839.4	siCHERP
43.2541	-0.232856	0.404438	-0.575753	0.564782	0.769236	ENSG00000278842.1	siCHERP
2254.95	-0.0864995	0.124034	-0.697387	0.485561	0.713317	ENSG00000278845.5	siCHERP
1318.82	-0.12413	0.135503	-0.916072	0.359629	0.606527	ENSG00000278846.2	siCHERP
27.5139	-0.674231	0.477188	-1.41293	0.157678	0.367516	ENSG00000278848.3	siCHERP
74.1924	0.177426	0.303216	0.585148	0.558448	0.764736	ENSG00000278861.1	siCHERP
151.804	0.210759	0.243645	0.865023	0.387026	0.632033	ENSG00000278864.1	siCHERP
196.446	0.033211	0.231214	0.143637	0.885787	0.950659	ENSG00000278867.1	siCHERP
29.471	0.11443	0.477694	0.239546	0.810682	0.913811	ENSG00000278876.1	siCHERP
3825.72	0.288634	0.126759	2.27702	0.0227849	0.0969763	ENSG00000278903.6	siCHERP
31.5854	-1.55197	0.516846	-3.00277	0.00267535	0.0192421	ENSG00000278905.1	siCHERP
12.5757	0.801744	0.759295	1.05591	0.291011	0.537224	ENSG00000278909.1	siCHERP
65.0411	0.015191	0.331225	0.0458631	0.963419	0.985103	ENSG00000278916.2	siCHERP
53.1238	0.719134	0.43856	1.63976	0.101055	0.273605	ENSG00000278917.1	siCHERP
77.7919	0.0926317	0.302654	0.306065	0.759555	0.88488	ENSG00000278920.1	siCHERP
295.623	0.28272	0.207836	1.3603	0.173735	0.391369	ENSG00000278931.1	siCHERP
1257.58	0.728171	0.162027	4.49413	6.98554e-06	0.000144793	ENSG00000278932.7	siCHERP
406.165	-0.693574	0.192374	-3.60535	0.000311738	0.00345076	ENSG00000278943.1	siCHERP
264.656	0.0505899	0.20166	0.250867	0.801917	0.908836	ENSG00000278948.1	siCHERP
18.3783	-0.154526	0.637119	-0.242539	0.808363	0.912393	ENSG00000278949.1	siCHERP
179.729	0.186129	0.214589	0.867375	0.385736	0.630698	ENSG00000278963.1	siCHERP
3446.84	0.187764	0.115994	1.61874	0.105504	0.281785	ENSG00000278970.5	siCHERP
158.337	0.0271357	0.270371	0.100365	0.920055	0.96605	ENSG00000278974.1	siCHERP
21.8931	0.111927	0.547659	0.204373	0.838062	0.927965	ENSG00000278983.1	siCHERP
16.7352	-0.0438428	0.644894	-0.0679845	0.945798	0.976722	ENSG00000278985.1	siCHERP
62.448	0.225838	0.334433	0.675289	0.499492	0.722928	ENSG00000278986.1	siCHERP
151.195	-0.172809	0.231495	-0.74649	0.455371	0.690332	ENSG00000278987.1	siCHERP
104.958	0.283759	0.279154	1.0165	0.309392	0.557403	ENSG00000278991.1	siCHERP
37.8767	0.538012	0.432635	1.24357	0.213658	0.445946	ENSG00000278993.1	siCHERP
2.37889e+06	0.306881	1.35573	0.226359	0.820923	0.919397	ENSG00000278996.2	siCHERP
28.7892	-0.263932	0.468349	-0.563537	0.573069	0.775219	ENSG00000279026.1	siCHERP
22.4967	-0.102489	0.595607	-0.172074	0.863379	0.940738	ENSG00000279031.1	siCHERP
84.7278	-0.146722	3.95143	-0.0371314	0.97038	0.988577	ENSG00000279033.1	siCHERP
29.5472	-0.0948688	0.490901	-0.193254	0.84676	0.932879	ENSG00000279035.1	siCHERP
18.8667	0.902749	0.601584	1.50062	0.133454	0.328441	ENSG00000279041.1	siCHERP
32.5051	1.22829	0.48184	2.54917	0.010798	0.0558319	ENSG00000279047.5	siCHERP
34.3782	0.601628	0.464436	1.2954	0.195184	0.421815	ENSG00000279048.2	siCHERP
2063.31	0.0862074	0.125756	0.685516	0.493018	0.717976	ENSG00000279058.2	siCHERP
234.105	-0.207551	0.213369	-0.972732	0.330687	0.579541	ENSG00000279059.1	siCHERP
12.8979	1.82074	0.829625	2.19466	0.0281883	0.112862	ENSG00000279062.1	siCHERP
81.7971	-0.355473	0.31067	-1.14421	0.252536	0.492914	ENSG00000279064.2	siCHERP
484.831	0.303407	0.158887	1.90958	0.0561878	0.18423	ENSG00000279069.2	siCHERP
11.848	0.413967	0.764686	0.541356	0.588262	0.784886	ENSG00000279070.2	siCHERP
61.1989	0.78148	0.433481	1.8028	0.0714196	0.217588	ENSG00000279072.2	siCHERP
669.694	0.460885	0.224905	2.04924	0.0404385	0.146089	ENSG00000279073.3	siCHERP
41.1577	0.588354	0.431776	1.36264	0.172997	0.390318	ENSG00000279078.1	siCHERP
305.077	0.287944	0.196028	1.46889	0.141862	0.342111	ENSG00000279081.2	siCHERP
22.6838	-0.385695	0.524898	-0.734801	0.462461	0.695874	ENSG00000279082.6	siCHERP
16.2273	0.872572	0.759119	1.14945	0.250369	0.490188	ENSG00000279086.1	siCHERP
404.029	-0.127452	0.177182	-0.719325	0.471941	0.702758	ENSG00000279088.3	siCHERP
257.947	0.305766	0.194612	1.57115	0.116147	0.299712	ENSG00000279089.1	siCHERP
120.371	0.131553	0.268877	0.489267	0.624653	0.807169	ENSG00000279092.1	siCHERP
241.491	-0.0633624	0.193929	-0.326731	0.743872	0.87513	ENSG00000279094.4	siCHERP
305.274	0.385071	0.186375	2.06611	0.0388181	0.141765	ENSG00000279095.1	siCHERP
53.9285	0.0262881	0.433924	0.0605823	0.951692	0.979832	ENSG00000279103.1	siCHERP
43.9843	0.776465	0.394825	1.96661	0.0492287	0.16773	ENSG00000279108.1	siCHERP
104.586	-0.567057	0.296819	-1.91045	0.0560753	0.18402	ENSG00000279114.1	siCHERP
165.788	0.0876704	0.22179	0.395286	0.692632	0.848369	ENSG00000279117.1	siCHERP
15.5201	0.37825	0.740191	0.511016	0.60934	0.798368	ENSG00000279122.1	siCHERP
342.358	0.307364	0.234638	1.30995	0.190213	0.415182	ENSG00000279124.1	siCHERP
229.505	0.0787079	0.209075	0.376457	0.706577	0.855772	ENSG00000279133.1	siCHERP
58.1086	0.577369	0.351829	1.64105	0.100786	0.273136	ENSG00000279140.2	siCHERP
102.073	1.27152	0.299539	4.24493	2.18665e-05	0.00038248	ENSG00000279145.2	siCHERP
63.1196	0.14946	0.323872	0.461478	0.644455	0.820167	ENSG00000279148.1	siCHERP
14.5018	-0.402565	0.780197	-0.515979	0.605869	0.795814	ENSG00000279162.1	siCHERP
73.7612	0.0811289	0.357551	0.226901	0.8205	0.919271	ENSG00000279166.1	siCHERP
16261.7	0.270809	0.112582	2.40544	0.0161529	0.0752699	ENSG00000279168.3	siCHERP
3814.1	0.281141	0.115397	2.4363	0.0148385	0.0706841	ENSG00000279170.3	siCHERP
29.1191	-0.570216	0.594838	-0.958608	0.337756	0.58563	ENSG00000279199.1	siCHERP
456.562	0.530744	0.157995	3.35924	0.000781584	0.00734189	ENSG00000279207.1	siCHERP
189.206	1.06216	0.26239	4.04802	5.16538e-05	0.000785081	ENSG00000279208.1	siCHERP
31.7467	-0.0147771	0.485348	-0.0304464	0.975711	0.990655	ENSG00000279212.1	siCHERP
21.8906	0.438804	0.53722	0.816806	0.414039	0.656461	ENSG00000279220.5	siCHERP
32.8433	0.654765	0.459476	1.42503	0.154149	0.362106	ENSG00000279227.2	siCHERP
225.891	0.360832	0.200367	1.80086	0.0717254	0.21827	ENSG00000279231.1	siCHERP
231.734	1.29663	0.326033	3.97699	6.97918e-05	0.000998092	ENSG00000279232.3	siCHERP
55.5275	-1.03199	0.36758	-2.80753	0.0049923	0.030993	ENSG00000279233.1	siCHERP
24.6766	0.392739	0.513932	0.764185	0.444757	0.681337	ENSG00000279236.1	siCHERP
37.9067	-0.251517	0.450715	-0.55804	0.576817	0.777634	ENSG00000279246.1	siCHERP
3600.45	0.0864788	0.145408	0.594731	0.552023	0.759923	ENSG00000279247.3	siCHERP
29.9968	0.892691	0.561382	1.59017	0.111797	0.292446	ENSG00000279249.5	siCHERP
35.8764	0.651956	0.47617	1.36917	0.170948	0.387777	ENSG00000279259.1	siCHERP
53.7619	-0.044593	0.351779	-0.126764	0.899127	0.95591	ENSG00000279265.1	siCHERP
121.04	0.794782	0.255429	3.11155	0.00186105	0.014607	ENSG00000279267.1	siCHERP
32.3438	1.38115	0.474329	2.9118	0.00359357	0.0240616	ENSG00000279277.3	siCHERP
16.2051	0.417142	0.688226	0.606113	0.54444	0.754776	ENSG00000279281.1	siCHERP
19.9925	0.342947	0.666333	0.514679	0.606777	0.796421	ENSG00000279283.1	siCHERP
94.0646	0.325292	0.287805	1.13025	0.25837	0.499694	ENSG00000279289.1	siCHERP
22.016	0.701655	0.572525	1.22554	0.22037	0.453979	ENSG00000279306.1	siCHERP
344.672	-0.642654	0.234811	-2.7369	0.00620207	0.0367296	ENSG00000279307.2	siCHERP
128.925	0.387809	0.247626	1.56611	0.117323	0.301513	ENSG00000279317.5	siCHERP
210.045	0.256231	0.208043	1.23163	0.218089	0.451711	ENSG00000279329.1	siCHERP
236.179	0.526291	0.194278	2.70896	0.00674946	0.0391806	ENSG00000279342.2	siCHERP
60.2782	0.851601	0.471465	1.80629	0.0708735	0.216467	ENSG00000279344.1	siCHERP
47.2968	-0.387513	0.379973	-1.01984	0.307802	0.55608	ENSG00000279347.1	siCHERP
158.872	-0.0934073	0.24522	-0.380913	0.703268	0.853934	ENSG00000279348.1	siCHERP
62.3661	-0.04674	0.340707	-0.137185	0.890884	0.952735	ENSG00000279356.1	siCHERP
356.405	0.180969	0.369755	0.489429	0.624538	0.807169	ENSG00000279364.1	siCHERP
28.8225	-1.57752	0.565977	-2.78725	0.00531581	0.0325926	ENSG00000279369.1	siCHERP
28.0286	0.690565	0.54136	1.27561	0.202093	0.43176	ENSG00000279384.1	siCHERP
1580.98	0.307462	0.151864	2.02459	0.0429092	0.152474	ENSG00000279389.3	siCHERP
22.2863	0.58852	3.95319	0.148872	0.881655	0.948462	ENSG00000279390.1	siCHERP
1143.31	-0.0638704	0.155797	-0.409961	0.681835	0.842676	ENSG00000279392.1	siCHERP
28.7303	0.28135	0.484164	0.581106	0.561169	0.766253	ENSG00000279406.1	siCHERP
233.875	-0.429918	0.194392	-2.21161	0.0269936	0.1096	ENSG00000279407.1	siCHERP
30.2419	0.234172	0.527644	0.443806	0.657183	0.828353	ENSG00000279414.1	siCHERP
489.421	0.189314	0.157011	1.20574	0.227917	0.463294	ENSG00000279423.1	siCHERP
51.8763	0.0558954	0.361778	0.154502	0.877214	0.946547	ENSG00000279425.1	siCHERP
80.9856	0.0796476	0.303155	0.262729	0.792759	0.904184	ENSG00000279432.1	siCHERP
89.1843	0.822085	0.317963	2.58548	0.00972446	0.0515588	ENSG00000279443.1	siCHERP
186.041	-0.643543	0.221838	-2.90096	0.00372023	0.024725	ENSG00000279453.1	siCHERP
2926.86	0.141626	0.118034	1.19987	0.23019	0.466001	ENSG00000279457.4	siCHERP
26.484	0.0398389	0.538289	0.0740102	0.941002	0.974474	ENSG00000279458.2	siCHERP
1076.16	-0.051636	0.137737	-0.374888	0.707744	0.856441	ENSG00000279461.2	siCHERP
12.6732	0.376471	0.746551	0.50428	0.614065	0.800961	ENSG00000279476.1	siCHERP
2254.34	0.0145785	0.136691	0.106653	0.915064	0.963036	ENSG00000279483.2	siCHERP
40.5267	0.268317	0.407754	0.658037	0.510514	0.730306	ENSG00000279484.3	siCHERP
26.6859	-0.0283056	0.533932	-0.0530135	0.957721	0.982731	ENSG00000279491.2	siCHERP
64.3901	0.208977	0.360937	0.578985	0.5626	0.767442	ENSG00000279495.1	siCHERP
100.822	-0.126855	0.287706	-0.440921	0.65927	0.829511	ENSG00000279500.1	siCHERP
34.7477	1.62317	0.742262	2.18679	0.0287582	0.114508	ENSG00000279501.1	siCHERP
46.9263	0.454878	0.391139	1.16295	0.244848	0.483917	ENSG00000279504.1	siCHERP
54.1715	-0.515703	0.353728	-1.45791	0.144866	0.346958	ENSG00000279511.1	siCHERP
1481.15	-0.0413255	0.139383	-0.296489	0.766856	0.889169	ENSG00000279516.3	siCHERP
68.7384	0.103627	0.315893	0.328046	0.742877	0.874668	ENSG00000279519.1	siCHERP
37.5997	0.290191	0.443943	0.653667	0.513327	0.732004	ENSG00000279520.1	siCHERP
67.8273	-0.46277	0.317914	-1.45564	0.145491	0.348003	ENSG00000279528.1	siCHERP
73.1025	0.0527152	0.33174	0.158905	0.873743	0.944966	ENSG00000279529.3	siCHERP
47.5109	0.279638	0.664154	0.421044	0.673723	0.838085	ENSG00000279530.2	siCHERP
68.374	-0.217013	0.343961	-0.630924	0.52809	0.743341	ENSG00000279539.1	siCHERP
352.175	0.402273	0.383687	1.04844	0.294436	0.541519	ENSG00000279541.1	siCHERP
64.025	0.241819	0.370658	0.652403	0.514141	0.732713	ENSG00000279544.1	siCHERP
15.4335	0.454987	0.68392	0.665263	0.505882	0.727062	ENSG00000279549.1	siCHERP
32.4551	0.0426134	0.56007	0.0760859	0.939351	0.973887	ENSG00000279555.1	siCHERP
1530.42	0.363075	0.137757	2.63563	0.0083982	0.0462654	ENSG00000279557.1	siCHERP
871.805	0.6318	0.138873	4.54948	5.37779e-06	0.000116113	ENSG00000279561.3	siCHERP
593.314	-0.305751	0.197447	-1.54852	0.121497	0.308241	ENSG00000279566.1	siCHERP
29.6842	0.406398	0.528122	0.769515	0.441588	0.678881	ENSG00000279568.1	siCHERP
22.3761	-0.361031	0.606066	-0.595696	0.551378	0.759761	ENSG00000279573.1	siCHERP
1312.78	0.416631	0.141345	2.94762	0.00320233	0.0220063	ENSG00000279579.4	siCHERP
9379.42	0.261835	0.115746	2.26216	0.0236877	0.0999337	ENSG00000279583.2	siCHERP
27.3105	0.331882	0.484896	0.684438	0.493699	0.718619	ENSG00000279589.1	siCHERP
37.4938	0.0894377	0.417319	0.214315	0.830301	0.923411	ENSG00000279594.1	siCHERP
162.127	0.182097	0.248252	0.733518	0.463242	0.69667	ENSG00000279598.1	siCHERP
40.9739	0.0582695	0.417886	0.139439	0.889103	0.951915	ENSG00000279605.1	siCHERP
19.0522	0.105072	0.591982	0.177492	0.859122	0.93884	ENSG00000279608.1	siCHERP
41.8838	-0.332758	0.463654	-0.717685	0.472952	0.703425	ENSG00000279611.1	siCHERP
12.8024	0.531347	0.71917	0.738834	0.460008	0.694293	ENSG00000279616.1	siCHERP
21.0281	-0.427866	0.654378	-0.653851	0.513208	0.731981	ENSG00000279631.1	siCHERP
28.2465	0.0430811	0.482043	0.0893719	0.928786	0.970256	ENSG00000279632.1	siCHERP
1034.55	-0.0447603	0.134443	-0.332931	0.739186	0.873174	ENSG00000279643.3	siCHERP
42.346	-0.146638	0.432937	-0.338706	0.734831	0.870697	ENSG00000279649.1	siCHERP
61.9905	0.0588877	0.333407	0.176624	0.859804	0.938999	ENSG00000279656.1	siCHERP
320.017	0.502665	0.341197	1.47324	0.140687	0.340217	ENSG00000279658.2	siCHERP
11.8451	1.61089	0.786618	2.04787	0.0405725	0.146432	ENSG00000279667.1	siCHERP
1583.87	0.24643	0.123294	1.99871	0.0456394	0.15879	ENSG00000279668.5	siCHERP
19.1631	-0.0874982	0.668941	-0.130801	0.895933	0.954846	ENSG00000279688.1	siCHERP
115.214	0.143444	0.353981	0.40523	0.685308	0.844517	ENSG00000279689.1	siCHERP
21.8602	1.02726	0.678277	1.51451	0.129896	0.322505	ENSG00000279691.1	siCHERP
50.1049	-0.49462	0.381425	-1.29677	0.19471	0.42128	ENSG00000279692.1	siCHERP
8.50698	2.87496	1.13837	2.52551	0.0115531	0.0587651	ENSG00000279693.1	siCHERP
253.328	0.558343	0.216245	2.582	0.00982305	0.0519075	ENSG00000279696.1	siCHERP
23.7692	0.179069	3.9528	0.0453018	0.963867	0.985202	ENSG00000279706.1	siCHERP
37.8692	1.49004	0.446421	3.33774	0.000844621	0.00779599	ENSG00000279718.1	siCHERP
94.8391	0.610489	0.292421	2.08771	0.0368243	0.136451	ENSG00000279720.1	siCHERP
36.4099	0.361373	0.467693	0.772672	0.439717	0.677233	ENSG00000279722.1	siCHERP
753.541	1.15269	0.140239	8.21941	2.04507e-16	3.6076e-14	ENSG00000279730.2	siCHERP
7909.42	0.0412018	0.126421	0.325909	0.744493	0.875428	ENSG00000279738.1	siCHERP
179.774	-0.254531	0.263476	-0.966051	0.334019	0.582286	ENSG00000279759.1	siCHERP
72.8043	0.141862	0.331909	0.427412	0.66908	0.835458	ENSG00000279762.3	siCHERP
16.154	0.151125	0.620793	0.243438	0.807666	0.911967	ENSG00000279786.1	siCHERP
121.739	0.599001	0.253287	2.36491	0.0180346	0.0816519	ENSG00000279789.1	siCHERP
124.049	0.821765	0.277706	2.95912	0.00308523	0.0213966	ENSG00000279792.1	siCHERP
34.8132	0.735737	0.631736	1.16463	0.244169	0.483094	ENSG00000279799.1	siCHERP
5897.83	-0.345697	0.17579	-1.96653	0.0492369	0.167734	ENSG00000279800.2	siCHERP
17.0866	0.221029	0.642204	0.344174	0.730716	0.868738	ENSG00000279803.1	siCHERP
20.2811	0.251437	0.578451	0.434673	0.6638	0.832035	ENSG00000279819.1	siCHERP
27.4972	0.735988	0.550919	1.33593	0.181572	0.403181	ENSG00000279821.1	siCHERP
49.8807	0.254762	0.375656	0.678178	0.497659	0.721723	ENSG00000279822.1	siCHERP
12.8429	1.10653	0.832984	1.32839	0.184048	0.406519	ENSG00000279839.1	siCHERP
404.939	0.822322	0.198176	4.14946	3.3326e-05	0.000542574	ENSG00000279851.3	siCHERP
49.4321	0.0674655	0.386003	0.17478	0.861253	0.939616	ENSG00000279852.1	siCHERP
493.263	-0.0330456	0.192985	-0.171234	0.86404	0.940996	ENSG00000279861.1	siCHERP
4428.11	0.165235	0.141923	1.16426	0.244319	0.483333	ENSG00000279865.1	siCHERP
501.755	-0.231551	0.181238	-1.2776	0.201389	0.430738	ENSG00000279873.3	siCHERP
40.4176	0.231432	0.410675	0.563541	0.573066	0.775219	ENSG00000279879.1	siCHERP
131.845	-0.170035	0.246447	-0.689945	0.490228	0.716313	ENSG00000279880.1	siCHERP
25.859	0.163619	0.494215	0.331068	0.740593	0.8736	ENSG00000279885.1	siCHERP
20.8365	0.506568	0.555848	0.911343	0.362115	0.608521	ENSG00000279891.1	siCHERP
32.7272	-0.19956	0.442125	-0.451364	0.651727	0.824562	ENSG00000279900.1	siCHERP
83.0699	0.370985	0.330141	1.12372	0.261132	0.503203	ENSG00000279901.1	siCHERP
177.007	0.436775	0.220426	1.9815	0.047535	0.16343	ENSG00000279924.1	siCHERP
25.3643	-0.299393	0.519548	-0.576257	0.564441	0.768942	ENSG00000279932.1	siCHERP
33.1366	0.329063	0.491309	0.669768	0.503006	0.725316	ENSG00000279943.1	siCHERP
30.4321	-0.267453	0.601669	-0.444518	0.656668	0.827956	ENSG00000279953.1	siCHERP
19.2371	0.937348	0.696169	1.34644	0.178161	0.398204	ENSG00000279954.2	siCHERP
603.884	-0.489109	0.159087	-3.07447	0.00210879	0.0160174	ENSG00000279968.4	siCHERP
63.5697	-0.306359	0.377258	-0.812068	0.416753	0.658905	ENSG00000279970.1	siCHERP
22.6787	-0.131675	0.526301	-0.25019	0.80244	0.90898	ENSG00000279998.1	siCHERP
51.9464	-0.163795	0.358051	-0.457462	0.647339	0.82196	ENSG00000280007.1	siCHERP
46.6175	-0.899709	0.402529	-2.23514	0.0254082	0.104871	ENSG00000280009.1	siCHERP
36.4076	0.234162	0.439091	0.533289	0.593834	0.788632	ENSG00000280010.1	siCHERP
5821.44	-0.102317	0.145219	-0.704571	0.481077	0.709875	ENSG00000280012.2	siCHERP
1670.1	0.101253	0.124521	0.813142	0.416136	0.658431	ENSG00000280018.5	siCHERP
61.0508	0.165278	0.347043	0.476247	0.633899	0.813843	ENSG00000280022.1	siCHERP
35.3981	0.139393	0.423931	0.32881	0.7423	0.874393	ENSG00000280023.1	siCHERP
24.5562	0.334258	0.506342	0.660143	0.509162	0.729568	ENSG00000280029.5	siCHERP
25.0816	0.319762	0.559394	0.571623	0.567578	0.771251	ENSG00000280033.1	siCHERP
19.928	0.263338	0.620709	0.424254	0.671381	0.836678	ENSG00000280036.1	siCHERP
9.86045	-1.21005	0.940356	-1.2868	0.198164	0.426057	ENSG00000280038.1	siCHERP
12.364	0.650345	0.771755	0.842683	0.399406	0.642848	ENSG00000280043.1	siCHERP
1577.36	0.258831	0.127928	2.02325	0.043047	0.1528	ENSG00000280046.1	siCHERP
32.6854	0.394417	0.441211	0.893942	0.371353	0.617135	ENSG00000280057.1	siCHERP
71.1965	0.070155	0.317339	0.221072	0.825036	0.921449	ENSG00000280060.1	siCHERP
264.853	-0.4565	0.191873	-2.37918	0.0173514	0.0794371	ENSG00000280061.1	siCHERP
45.5291	0.430852	0.432392	0.996439	0.319037	0.567534	ENSG00000280063.1	siCHERP
126.564	-0.0447301	0.496559	-0.0900801	0.928224	0.970114	ENSG00000280064.1	siCHERP
178.363	-0.137924	0.263307	-0.523813	0.600409	0.792239	ENSG00000280069.1	siCHERP
6741.51	-0.604658	0.163968	-3.68766	0.000226322	0.00267299	ENSG00000280071.5	siCHERP
31.2619	-1.75524	0.616993	-2.84483	0.00444358	0.0283453	ENSG00000280087.1	siCHERP
159.511	0.414289	0.243624	1.70053	0.0890316	0.251975	ENSG00000280088.1	siCHERP
87.2882	0.0383156	0.281848	0.135944	0.891865	0.953085	ENSG00000280099.1	siCHERP
96.2394	-0.449359	0.293479	-1.53114	0.125734	0.315675	ENSG00000280106.1	siCHERP
42.1512	0.104828	0.393955	0.266092	0.790169	0.902537	ENSG00000280107.1	siCHERP
60.547	0.287575	0.491404	0.585211	0.558406	0.764709	ENSG00000280109.4	siCHERP
6856.09	-0.971616	0.175503	-5.53618	3.09137e-08	1.28153e-06	ENSG00000280114.1	siCHERP
383.767	-0.645114	0.17528	-3.68047	0.000232806	0.00273616	ENSG00000280120.1	siCHERP
614.957	0.15906	0.193701	0.821166	0.411552	0.654197	ENSG00000280128.1	siCHERP
43.3796	-0.410952	0.386877	-1.06223	0.288131	0.533694	ENSG00000280129.1	siCHERP
170.43	0.20534	0.218651	0.939122	0.347668	0.595652	ENSG00000280136.3	siCHERP
297.167	-0.124486	0.207524	-0.599861	0.548599	0.757725	ENSG00000280138.1	siCHERP
3805.67	0.289896	0.126981	2.28298	0.0224316	0.0958415	ENSG00000280145.4	siCHERP
3294.38	-0.156293	0.162042	-0.964519	0.334786	0.582918	ENSG00000280148.1	siCHERP
64.7135	0.121785	0.35546	0.342613	0.73189	0.869261	ENSG00000280152.1	siCHERP
54.3436	-0.152399	0.537775	-0.283388	0.776879	0.894784	ENSG00000280161.1	siCHERP
1175.17	0.169015	0.141308	1.19608	0.231666	0.467647	ENSG00000280164.2	siCHERP
286.499	-0.389609	0.215931	-1.80432	0.0711812	0.216992	ENSG00000280165.2	siCHERP
184.441	0.319845	0.235538	1.35794	0.174484	0.392576	ENSG00000280172.1	siCHERP
94.802	-0.252341	0.30462	-0.828381	0.407454	0.650405	ENSG00000280173.1	siCHERP
61.9689	-0.11215	0.334798	-0.334977	0.737643	0.872203	ENSG00000280184.2	siCHERP
162.139	-0.09898	0.233065	-0.424688	0.671064	0.83644	ENSG00000280187.2	siCHERP
12.5849	0.384804	0.852398	0.451437	0.651675	0.824562	ENSG00000280191.4	siCHERP
40.7822	-0.939726	0.414989	-2.26446	0.0235458	0.0995717	ENSG00000280194.1	siCHERP
162.84	0.594553	0.317335	1.87358	0.0609883	0.195026	ENSG00000280195.3	siCHERP
54.6558	0.12144	0.361261	0.336155	0.736754	0.871785	ENSG00000280198.1	siCHERP
87.1468	0.0682957	0.280837	0.243186	0.807861	0.912096	ENSG00000280202.1	siCHERP
273.591	0.389108	0.202753	1.91913	0.054968	0.181443	ENSG00000280206.1	siCHERP
19.9091	-0.527914	0.589916	-0.894896	0.370842	0.61675	ENSG00000280208.1	siCHERP
41.2067	0.269654	0.436783	0.617365	0.536994	0.748681	ENSG00000280211.1	siCHERP
25.593	0.194096	0.496901	0.390614	0.696082	0.850021	ENSG00000280214.1	siCHERP
49.2312	-0.354561	0.390157	-0.908764	0.363475	0.610058	ENSG00000280219.1	siCHERP
45.6351	-0.1833	0.377791	-0.485188	0.627543	0.809232	ENSG00000280227.1	siCHERP
32.8193	0.967622	0.556639	1.73833	0.0821528	0.238804	ENSG00000280235.1	siCHERP
25.1648	-0.112878	0.58022	-0.194544	0.84575	0.932555	ENSG00000280238.1	siCHERP
90.7438	-0.807786	0.294433	-2.74353	0.00607831	0.0361451	ENSG00000280239.1	siCHERP
94.2377	0.240676	0.281271	0.855672	0.392179	0.636406	ENSG00000280241.5	siCHERP
81.5206	-0.539661	0.340911	-1.583	0.113422	0.295046	ENSG00000280248.1	siCHERP
26.6751	0.307384	0.496341	0.6193	0.535719	0.747783	ENSG00000280269.1	siCHERP
17.2489	0.606456	0.610879	0.99276	0.320827	0.569253	ENSG00000280278.1	siCHERP
130.651	-0.411223	0.296392	-1.38743	0.16531	0.379113	ENSG00000280279.1	siCHERP
275.648	-0.129835	0.240135	-0.540675	0.588732	0.785228	ENSG00000280286.1	siCHERP
63.2094	1.80503	0.416022	4.33879	1.43272e-05	0.000266307	ENSG00000280287.1	siCHERP
58.6362	0.149652	0.355667	0.420765	0.673927	0.838115	ENSG00000280303.2	siCHERP
21.2931	-0.449331	0.582321	-0.771621	0.440339	0.67787	ENSG00000280327.1	siCHERP
16.619	-0.166967	0.714858	-0.233567	0.815321	0.916227	ENSG00000280332.1	siCHERP
362.024	0.055301	0.192654	0.287048	0.774076	0.893168	ENSG00000280347.1	siCHERP
27.0842	0.590642	0.505616	1.16816	0.242741	0.481417	ENSG00000280351.2	siCHERP
156.578	0.631289	0.272032	2.32064	0.0203063	0.0888725	ENSG00000280355.1	siCHERP
13.43	1.13184	0.713844	1.58556	0.112838	0.294141	ENSG00000280381.1	siCHERP
460.216	-0.101384	0.182329	-0.556047	0.578179	0.778258	ENSG00000280383.1	siCHERP
238.51	3.78185e-05	0.323325	0.000116967	0.999907	0.999921	ENSG00000280385.1	siCHERP
70.1702	-0.0129535	0.348214	-0.0371999	0.970326	0.988577	ENSG00000280388.1	siCHERP
65.182	0.482929	0.40291	1.1986	0.230683	0.466486	ENSG00000280392.1	siCHERP
47.4195	-0.687577	0.435216	-1.57985	0.114141	0.296217	ENSG00000280417.1	siCHERP
36.5455	-0.148324	0.425748	-0.348384	0.727552	0.867434	ENSG00000280426.1	siCHERP
1730.53	0.193747	0.122656	1.5796	0.114199	0.296346	ENSG00000280433.2	siCHERP
64.2919	-0.46921	0.376055	-1.24772	0.212135	0.443975	ENSG00000280434.1	siCHERP
176.501	0.880973	0.254053	3.46768	0.000524971	0.00531607	ENSG00000280436.1	siCHERP
4.75669e+06	0.313646	1.35315	0.23179	0.816701	0.916988	ENSG00000280441.4	siCHERP
85.5681	0.460475	0.295418	1.55872	0.119062	0.304335	ENSG00000280460.1	siCHERP
33.3849	-0.826262	0.482499	-1.71246	0.0868113	0.247589	ENSG00000280461.1	siCHERP
1182.23	-0.0549914	0.186383	-0.295045	0.767959	0.889795	ENSG00000280463.1	siCHERP
31.8083	0.269192	0.445132	0.604746	0.545347	0.7555	ENSG00000280466.1	siCHERP
901.484	-0.534861	0.135635	-3.94338	8.03397e-05	0.0011236	ENSG00000280477.2	siCHERP
340.962	0.312568	0.196123	1.59373	0.110996	0.291086	ENSG00000280479.2	siCHERP
21.2847	0.894449	0.57759	1.54859	0.12148	0.308235	ENSG00000280482.1	siCHERP
41.2004	-0.407363	0.442728	-0.920121	0.35751	0.604918	ENSG00000280484.1	siCHERP
1112.35	-0.150007	0.178585	-0.839971	0.400924	0.644448	ENSG00000280495.5	siCHERP
475.278	-0.167184	0.193917	-0.862142	0.388609	0.63316	ENSG00000280496.1	siCHERP
36.5117	-0.581287	0.430609	-1.34992	0.177042	0.39637	ENSG00000280498.1	siCHERP
24.7814	0.84318	0.522738	1.61301	0.106743	0.28402	ENSG00000280500.2	siCHERP
2922.88	0.107775	0.119712	0.90029	0.367966	0.613985	ENSG00000280512.2	siCHERP
378.878	-0.412954	0.178308	-2.31595	0.0205609	0.0897213	ENSG00000280516.4	siCHERP
385.018	-0.0562703	0.180457	-0.31182	0.755177	0.881855	ENSG00000280518.1	siCHERP
2301.43	0.0814547	0.117558	0.692888	0.48838	0.715304	ENSG00000280521.1	siCHERP
839.128	0.148072	0.135932	1.08931	0.276019	0.52058	ENSG00000280529.2	siCHERP
71.985	1.1812	0.325375	3.63026	0.000283135	0.00319492	ENSG00000280534.2	siCHERP
758.656	0.0340209	0.15517	0.219249	0.826456	0.921866	ENSG00000280537.2	siCHERP
13191.8	0.263789	0.129095	2.04337	0.0410158	0.147558	ENSG00000280548.4	siCHERP
41.4374	-0.055289	0.515789	-0.107193	0.914636	0.962958	ENSG00000280554.1	siCHERP
575.627	0.0807729	0.226258	0.356995	0.721096	0.863773	ENSG00000280562.1	siCHERP
73.5083	-0.54252	0.394468	-1.37532	0.169032	0.384828	ENSG00000280563.1	siCHERP
3997.74	0.233502	0.121079	1.92851	0.0537915	0.17877	ENSG00000280568.2	siCHERP
6198.01	0.0837017	0.134075	0.624291	0.532436	0.745724	ENSG00000280571.2	siCHERP
51.747	0.307707	0.368296	0.835488	0.403443	0.646616	ENSG00000280579.1	siCHERP
41.2004	-0.407363	0.442728	-0.920121	0.35751	0.604918	ENSG00000280593.1	siCHERP
280.431	0.157904	0.182743	0.864078	0.387545	0.632483	ENSG00000280594.4	siCHERP
19.3452	0.372906	0.599152	0.62239	0.533685	0.746358	ENSG00000280604.1	siCHERP
9975.57	0.033221	0.148387	0.223881	0.82285	0.920304	ENSG00000280607.1	siCHERP
2923.92	-0.261896	0.121332	-2.15851	0.0308881	0.120612	ENSG00000280610.3	siCHERP
301.121	-0.174746	0.457984	-0.381555	0.702791	0.853719	ENSG00000280612.1	siCHERP
809.121	0.227891	0.151947	1.4998	0.133666	0.328801	ENSG00000280613.2	siCHERP
120210	-0.299516	1.18835	-0.252043	0.801008	0.908408	ENSG00000280614.1	siCHERP
714.05	0.337952	0.150131	2.25105	0.0243823	0.102149	ENSG00000280616.4	siCHERP
3485.63	-0.212602	0.119443	-1.77995	0.0750845	0.225261	ENSG00000280618.2	siCHERP
122.577	-0.854852	0.257227	-3.32334	0.000889464	0.0081307	ENSG00000280623.2	siCHERP
984.012	-0.17607	0.136466	-1.29021	0.196977	0.424371	ENSG00000280627.3	siCHERP
21.2847	0.894449	0.57759	1.54859	0.12148	0.308235	ENSG00000280629.1	siCHERP
21.2847	0.894449	0.57759	1.54859	0.12148	0.308235	ENSG00000280631.1	siCHERP
238.479	0.541258	0.348696	1.55224	0.120606	0.306917	ENSG00000280634.1	siCHERP
279.9	0.287486	0.201551	1.42637	0.153762	0.361401	ENSG00000280641.2	siCHERP
567.492	0.311192	0.149038	2.08801	0.0367973	0.136395	ENSG00000280647.1	siCHERP
149.05	0.0760761	0.255417	0.297851	0.765817	0.888732	ENSG00000280649.2	siCHERP
306.073	-0.406846	0.185609	-2.19196	0.0283827	0.113394	ENSG00000280651.2	siCHERP
1152.36	-0.333067	0.15623	-2.1319	0.0330151	0.126302	ENSG00000280652.1	siCHERP
2750.22	0.321568	0.12853	2.50188	0.0123535	0.061868	ENSG00000280663.4	siCHERP
153.62	-0.270115	0.233	-1.15929	0.246337	0.485442	ENSG00000280670.3	siCHERP
353.451	0.0191483	0.169044	0.113274	0.909813	0.960742	ENSG00000280677.1	siCHERP
1232.3	0.10756	0.141298	0.761234	0.446518	0.682967	ENSG00000280680.3	siCHERP
5685.17	-0.243545	0.125031	-1.94788	0.0514296	0.172948	ENSG00000280682.3	siCHERP
365.924	-0.178076	0.192109	-0.926953	0.353951	0.601971	ENSG00000280683.1	siCHERP
80.2647	-0.0723547	0.345871	-0.209196	0.834295	0.925897	ENSG00000280686.2	siCHERP
496.399	0.408928	0.172455	2.37121	0.0177301	0.0806696	ENSG00000280688.1	siCHERP
853.813	0.103294	0.154526	0.668454	0.503844	0.725804	ENSG00000280689.3	siCHERP
3032.36	-0.141631	0.117764	-1.20267	0.229104	0.464625	ENSG00000280706.3	siCHERP
66.8801	0.445673	0.371485	1.19971	0.230253	0.46607	ENSG00000280708.1	siCHERP
1318.82	-0.12413	0.135503	-0.916072	0.359629	0.606527	ENSG00000280714.1	siCHERP
57.5432	0.279887	0.349155	0.801612	0.422778	0.663864	ENSG00000280716.1	siCHERP
28.0088	-0.0112516	0.572425	-0.019656	0.984318	0.993636	ENSG00000280733.1	siCHERP
176.309	-0.380432	0.215375	-1.76637	0.0773338	0.229647	ENSG00000280734.5	siCHERP
420.049	-0.0166908	0.220642	-0.0756464	0.9397	0.973973	ENSG00000280739.7	siCHERP
21.2847	0.894449	0.57759	1.54859	0.12148	0.308235	ENSG00000280748.1	siCHERP
26.0369	1.09216	0.558628	1.95508	0.050574	0.171076	ENSG00000280750.1	siCHERP
29.0081	0.434989	0.491168	0.88562	0.375822	0.620849	ENSG00000280758.1	siCHERP
1996.88	-0.00620056	0.121016	-0.0512377	0.959136	0.983331	ENSG00000280759.2	siCHERP
557.036	-0.601605	0.226801	-2.65257	0.00798817	0.0445468	ENSG00000280778.1	siCHERP
232.414	-0.21587	0.281918	-0.76572	0.443843	0.680738	ENSG00000280780.5	siCHERP
5771.67	0.041463	0.112831	0.367479	0.713262	0.858981	ENSG00000280787.3	siCHERP
4913.49	0.110528	0.134525	0.821612	0.411298	0.654085	ENSG00000280789.2	siCHERP
340.565	0.183601	0.223509	0.821447	0.411392	0.654108	ENSG00000280795.1	siCHERP
469.118	-0.105605	0.180213	-0.586004	0.557873	0.764342	ENSG00000280798.1	siCHERP
120210	-0.299516	1.18835	-0.252043	0.801008	0.908408	ENSG00000280800.1	siCHERP
194.308	-0.187579	0.226337	-0.828757	0.407242	0.650299	ENSG00000280807.2	siCHERP
4224.6	0.393587	0.115142	3.41829	0.000630162	0.00613946	ENSG00000280810.1	siCHERP
770.104	0.247674	0.151158	1.63851	0.101316	0.27402	ENSG00000280811.2	siCHERP
86.9963	-0.254516	0.30819	-0.825842	0.408894	0.651761	ENSG00000280814.1	siCHERP
2396.45	0.170516	0.127122	1.34136	0.179804	0.40073	ENSG00000280828.1	siCHERP
935.617	-1.17388	0.157936	-7.4326	1.06482e-13	1.27487e-11	ENSG00000280830.1	siCHERP
14165.9	-0.221466	0.151302	-1.46373	0.143267	0.344323	ENSG00000280831.3	siCHERP
108.476	-0.477927	0.267408	-1.78726	0.0738956	0.222748	ENSG00000280832.4	siCHERP
22.4169	-1.85209	0.570334	-3.24737	0.00116476	0.0101094	ENSG00000280839.3	siCHERP
907.072	0.522498	0.150299	3.47638	0.000508223	0.00517483	ENSG00000280852.3	siCHERP
62992.3	-0.0669334	0.131248	-0.509977	0.610068	0.798678	ENSG00000280858.3	siCHERP
90.8759	0.175518	0.287149	0.611245	0.541037	0.752105	ENSG00000280870.4	siCHERP
45.9413	-0.438735	0.382943	-1.14569	0.251923	0.492009	ENSG00000280872.1	siCHERP
75.3938	-0.341694	0.353349	-0.967016	0.333536	0.581755	ENSG00000280878.1	siCHERP
52.8651	-0.382913	0.351587	-1.0891	0.276111	0.520653	ENSG00000280889.1	siCHERP
3811.28	0.0843789	0.157333	0.536306	0.591747	0.787287	ENSG00000280893.1	siCHERP
753.616	1.15295	0.140234	8.22158	2.00834e-16	3.56174e-14	ENSG00000280895.2	siCHERP
51.672	0.0372051	0.364448	0.102086	0.918688	0.965441	ENSG00000280906.1	siCHERP
53.8065	0.484687	0.408934	1.18524	0.235921	0.472612	ENSG00000280907.1	siCHERP
2301.43	0.0814547	0.117558	0.692888	0.48838	0.715304	ENSG00000280909.1	siCHERP
2301.43	0.0814547	0.117558	0.692888	0.48838	0.715304	ENSG00000280912.1	siCHERP
191.893	0.203124	0.332578	0.610758	0.54136	0.752364	ENSG00000280927.1	siCHERP
348.986	-0.917348	0.210516	-4.35761	1.31491e-05	0.000247208	ENSG00000280932.1	siCHERP
7927.67	0.0193939	0.123378	0.157191	0.875094	0.945775	ENSG00000280951.3	siCHERP
22.7911	0.301252	0.524237	0.574649	0.565529	0.769701	ENSG00000280953.3	siCHERP
3392.38	-0.0322966	0.131351	-0.24588	0.805775	0.910947	ENSG00000280962.3	siCHERP
79.4016	-0.917369	0.408074	-2.24804	0.0245734	0.102479	ENSG00000280963.2	siCHERP
1294.39	-0.243789	0.135807	-1.79512	0.072635	0.220177	ENSG00000280975.3	siCHERP
38.7346	-0.306052	0.437485	-0.699571	0.484195	0.71219	ENSG00000280978.1	siCHERP
44687	-0.257221	0.146913	-1.75084	0.0799735	0.234857	ENSG00000280987.4	siCHERP
111.289	0.173925	0.284374	0.611607	0.540798	0.751961	ENSG00000280989.3	siCHERP
2934.59	0.105424	0.119693	0.880782	0.378436	0.623408	ENSG00000280993.2	siCHERP
949.489	-0.150888	0.137907	-1.09413	0.273899	0.518025	ENSG00000280994.1	siCHERP
297262	-0.555561	0.127877	-4.3445	1.39591e-05	0.000260772	ENSG00000281000.1	siCHERP
19.4716	-0.382701	0.711076	-0.538201	0.590438	0.786291	ENSG00000281004.1	siCHERP
78.3603	0.0487125	0.297608	0.16368	0.869983	0.943418	ENSG00000281005.2	siCHERP
4777.78	0.265132	0.115753	2.2905	0.0219922	0.0944385	ENSG00000281009.1	siCHERP
76.7754	0.0963185	0.458192	0.210215	0.8335	0.925355	ENSG00000281010.1	siCHERP
2126.37	0.209081	0.1366	1.5306	0.125867	0.315897	ENSG00000281013.5	siCHERP
718.616	0.279738	0.188899	1.48089	0.138636	0.337076	ENSG00000281016.2	siCHERP
21.4573	-0.466303	0.582535	-0.800472	0.423437	0.664324	ENSG00000281019.1	siCHERP
30.4093	-0.154391	0.515237	-0.29965	0.764444	0.888018	ENSG00000281020.2	siCHERP
374.853	0.465447	0.317791	1.46463	0.143022	0.344034	ENSG00000281021.1	siCHERP
2215.16	0.262037	0.13698	1.91295	0.0557543	0.183327	ENSG00000281022.3	siCHERP
1030.81	0.0971974	0.17108	0.568139	0.569941	0.77291	ENSG00000281024.3	siCHERP
395.761	0.602447	0.181057	3.32738	0.000876661	0.00803804	ENSG00000281026.1	siCHERP
1801.28	-0.289726	0.128367	-2.25701	0.0240075	0.100924	ENSG00000281039.1	siCHERP
90.2798	0.91129	0.293846	3.10125	0.00192708	0.0150073	ENSG00000281048.2	siCHERP
48.4136	-0.439897	0.387432	-1.13542	0.256201	0.497374	ENSG00000281054.1	siCHERP
2931.7	0.109428	0.119093	0.918847	0.358176	0.605334	ENSG00000281060.2	siCHERP
1621.14	-0.471744	0.161743	-2.91663	0.00353838	0.023764	ENSG00000281067.1	siCHERP
64.1763	0.481332	0.402857	1.1948	0.232166	0.468172	ENSG00000281076.3	siCHERP
621.369	0.271754	0.146061	1.86055	0.0628072	0.199231	ENSG00000281081.1	siCHERP
342.358	0.307364	0.234638	1.30995	0.190213	0.415182	ENSG00000281084.1	siCHERP
1182.23	-0.0549914	0.186383	-0.295045	0.767959	0.889795	ENSG00000281087.1	siCHERP
4188.19	0.00769098	0.119571	0.0643215	0.948714	0.978203	ENSG00000281089.3	siCHERP
487.94	-0.184589	0.157353	-1.17309	0.240759	0.478857	ENSG00000281091.4	siCHERP
51.0773	-0.783609	0.428363	-1.82931	0.0673529	0.209321	ENSG00000281092.1	siCHERP
21.2847	0.894449	0.57759	1.54859	0.12148	0.308235	ENSG00000281094.1	siCHERP
160.527	0.703931	0.236696	2.97399	0.00293953	0.0206201	ENSG00000281102.1	siCHERP
74.6245	-2.10909	0.38286	-5.50879	3.61317e-08	1.46847e-06	ENSG00000281103.5	siCHERP
53.7257	-0.192263	0.367924	-0.522562	0.601279	0.792783	ENSG00000281106.4	siCHERP
157.888	-0.470539	0.232729	-2.02184	0.0431933	0.153139	ENSG00000281118.1	siCHERP
34.4302	0.57393	0.655306	0.875819	0.381128	0.626263	ENSG00000281120.1	siCHERP
71.2505	1.03991	0.346523	3.00099	0.00269107	0.01933	ENSG00000281123.5	siCHERP
184.143	-0.108781	0.214822	-0.506378	0.612591	0.800377	ENSG00000281128.2	siCHERP
115.24	0.693737	0.308632	2.24778	0.0245901	0.102496	ENSG00000281131.2	siCHERP
34.3767	-0.465878	0.461793	-1.00885	0.313048	0.561282	ENSG00000281144.2	siCHERP
480.495	0.884256	0.243198	3.63596	0.000276953	0.00314119	ENSG00000281151.2	siCHERP
117.702	0.242561	0.294611	0.823328	0.410321	0.653095	ENSG00000281156.1	siCHERP
434.623	-1.73553	0.193571	-8.96586	3.07863e-19	7.45254e-17	ENSG00000281165.3	siCHERP
33.3849	-0.826262	0.482499	-1.71246	0.0868113	0.247589	ENSG00000281173.1	siCHERP
305.077	0.287944	0.196028	1.46889	0.141862	0.342111	ENSG00000281175.2	siCHERP
130.471	0.211951	0.329959	0.642355	0.520642	0.737974	ENSG00000281176.1	siCHERP
1272.07	0.331884	0.137089	2.42093	0.0154809	0.0729761	ENSG00000281178.4	siCHERP
120210	-0.299526	1.18836	-0.252051	0.801001	0.908408	ENSG00000281181.1	siCHERP
161.067	0.119834	0.23863	0.502177	0.615543	0.80155	ENSG00000281183.1	siCHERP
644.02	-0.338454	0.178821	-1.8927	0.058398	0.189224	ENSG00000281184.1	siCHERP
116.915	0.658493	0.271496	2.42543	0.0152904	0.0722764	ENSG00000281189.1	siCHERP
302.719	0.104812	0.187796	0.558118	0.576764	0.777634	ENSG00000281195.1	siCHERP
604.399	-0.00196699	0.18022	-0.0109144	0.991292	0.996589	ENSG00000281207.1	siCHERP
20.0523	0.294391	0.595765	0.49414	0.621208	0.805447	ENSG00000281211.1	siCHERP
28.0088	-0.0112516	0.572425	-0.019656	0.984318	0.993636	ENSG00000281213.1	siCHERP
313.248	0.351039	0.189679	1.8507	0.0642122	0.202081	ENSG00000281216.1	siCHERP
7513.85	0.34675	0.129241	2.68296	0.00729729	0.0416105	ENSG00000281221.3	siCHERP
1345.4	-0.494264	0.14178	-3.48614	0.000490049	0.00503158	ENSG00000281230.3	siCHERP
193.93	0.640855	0.265887	2.41025	0.0159415	0.074557	ENSG00000281233.1	siCHERP
2301.43	0.0814547	0.117558	0.692888	0.48838	0.715304	ENSG00000281237.1	siCHERP
45.2816	-0.530791	0.397316	-1.33594	0.181568	0.403181	ENSG00000281243.1	siCHERP
451.205	-0.51983	0.24163	-2.15134	0.031449	0.122142	ENSG00000281244.2	siCHERP
49.4069	-0.0156025	0.376844	-0.0414031	0.966975	0.986712	ENSG00000281245.2	siCHERP
1480.48	-0.0417322	0.139161	-0.299883	0.764266	0.88788	ENSG00000281252.2	siCHERP
48.4603	0.684788	0.41717	1.64151	0.100692	0.272938	ENSG00000281283.1	siCHERP
12514	-0.208958	0.179829	-1.16198	0.245243	0.484352	ENSG00000281287.1	siCHERP
4506.13	-0.252489	0.184488	-1.36859	0.171126	0.388103	ENSG00000281289.2	siCHERP
24.4144	-0.192586	0.583016	-0.330326	0.741153	0.873911	ENSG00000281295.1	siCHERP
73.5083	-0.54252	0.394468	-1.37532	0.169032	0.384828	ENSG00000281300.1	siCHERP
27.5638	-0.023202	0.521303	-0.0445077	0.9645	0.9856	ENSG00000281305.1	siCHERP
981.962	0.224569	0.144409	1.55509	0.119925	0.305843	ENSG00000281306.3	siCHERP
2627.36	0.312484	0.175702	1.77848	0.0753246	0.225681	ENSG00000281309.2	siCHERP
61.4747	-0.418094	0.440565	-0.948995	0.342623	0.590457	ENSG00000281311.1	siCHERP
246.312	0.166505	0.201657	0.825683	0.408984	0.651848	ENSG00000281317.1	siCHERP
694.737	-0.360297	0.150833	-2.38871	0.0169074	0.0777695	ENSG00000281320.3	siCHERP
267.816	-0.162754	0.192376	-0.846024	0.397539	0.641295	ENSG00000281321.1	siCHERP
8621.03	0.159646	0.125887	1.26816	0.20474	0.435089	ENSG00000281324.3	siCHERP
41.8944	0.614468	0.446306	1.37679	0.168578	0.38422	ENSG00000281332.1	siCHERP
62.9103	-0.891877	0.342367	-2.60503	0.00918655	0.0494101	ENSG00000281333.3	siCHERP
2301.43	0.0814547	0.117558	0.692888	0.48838	0.715304	ENSG00000281334.1	siCHERP
33.2248	0.591193	0.478229	1.23621	0.216379	0.449652	ENSG00000281336.1	siCHERP
904.961	0.130141	0.157783	0.82481	0.40948	0.652288	ENSG00000281344.1	siCHERP
50.0969	0.446359	0.36618	1.21896	0.22286	0.456908	ENSG00000281347.4	siCHERP
3587.1	0.126225	0.123558	1.02158	0.30698	0.555256	ENSG00000281348.1	siCHERP
287.747	0.0248186	0.193938	0.127972	0.898171	0.955465	ENSG00000281351.1	siCHERP
31.9489	0.077165	0.462031	0.167013	0.86736	0.942741	ENSG00000281354.1	siCHERP
61.9024	-0.122779	0.328705	-0.373523	0.70876	0.857048	ENSG00000281356.3	siCHERP
2027.95	-0.439155	0.12032	-3.6499	0.000262345	0.00300427	ENSG00000281357.6	siCHERP
25.2149	-0.169428	0.56685	-0.298894	0.765021	0.888284	ENSG00000281358.2	siCHERP
194.844	0.522261	0.241853	2.15941	0.0308182	0.120455	ENSG00000281364.1	siCHERP
496.793	-0.0141925	0.162325	-0.0874328	0.930328	0.970751	ENSG00000281380.1	siCHERP
106581	-0.32927	1.21071	-0.271964	0.78565	0.899999	ENSG00000281383.1	siCHERP
1992.17	0.00457246	0.121144	0.0377441	0.969892	0.988491	ENSG00000281385.2	siCHERP
652.092	-0.631194	0.18641	-3.38605	0.000709065	0.0067573	ENSG00000281388.1	siCHERP
488.58	0.620083	0.230531	2.6898	0.00714939	0.0409433	ENSG00000281392.4	siCHERP
31.8083	0.269192	0.445132	0.604746	0.545347	0.7555	ENSG00000281394.1	siCHERP
7406.66	-0.271871	0.139149	-1.95382	0.0507229	0.171423	ENSG00000281398.4	siCHERP
70.4261	0.373855	0.358952	1.04152	0.297636	0.545167	ENSG00000281400.1	siCHERP
69.6664	0.0152622	0.333579	0.0457527	0.963507	0.985132	ENSG00000281404.2	siCHERP
245.398	-0.513903	0.206124	-2.49317	0.0126608	0.0629793	ENSG00000281410.1	siCHERP
194.967	-1.2886	0.324355	-3.97281	7.10308e-05	0.00101406	ENSG00000281416.1	siCHERP
2301.43	0.0814547	0.117558	0.692888	0.48838	0.715304	ENSG00000281418.1	siCHERP
79.1995	-0.253466	0.326751	-0.775716	0.437917	0.675617	ENSG00000281425.1	siCHERP
157.888	-0.470539	0.232729	-2.02184	0.0431933	0.153139	ENSG00000281427.1	siCHERP
84.9974	-0.202836	0.325758	-0.622659	0.533509	0.746268	ENSG00000281429.1	siCHERP
18.8057	-0.480503	0.725476	-0.662327	0.507762	0.7288	ENSG00000281436.1	siCHERP
850.816	-0.113399	0.185153	-0.612462	0.540232	0.751485	ENSG00000281442.1	siCHERP
238.958	0.591937	0.196213	3.01681	0.00255451	0.0185744	ENSG00000281448.3	siCHERP
11343.1	-0.10508	0.157369	-0.667728	0.504307	0.725952	ENSG00000281449.2	siCHERP
1904.92	0.25066	0.1753	1.42989	0.152748	0.359962	ENSG00000281456.1	siCHERP
141.264	0.333257	0.237714	1.40193	0.160937	0.372094	ENSG00000281468.1	siCHERP
1413.15	-0.136754	0.142257	-0.961314	0.336394	0.584368	ENSG00000281482.1	siCHERP
1691.33	0.153359	0.1247	1.22982	0.218764	0.452332	ENSG00000281484.2	siCHERP
59.613	-0.854838	0.341661	-2.502	0.0123493	0.0618564	ENSG00000281486.1	siCHERP
1136.43	0.408204	0.157326	2.59463	0.00946924	0.0506431	ENSG00000281487.1	siCHERP
87.618	0.157403	0.290937	0.54102	0.588493	0.785068	ENSG00000281496.1	siCHERP
1634.66	-0.642366	0.160627	-3.99913	6.35767e-05	0.000929245	ENSG00000281500.5	siCHERP
248.875	-0.0768604	0.197942	-0.388297	0.697796	0.851299	ENSG00000281501.1	siCHERP
43.7108	-0.00874316	0.441599	-0.0197989	0.984204	0.993636	ENSG00000281503.1	siCHERP
176.918	0.4388	0.220161	1.99308	0.0462522	0.1603	ENSG00000281509.1	siCHERP
143.231	-0.00423065	0.305021	-0.01387	0.988934	0.995691	ENSG00000281518.9	siCHERP
417.478	0.674055	0.178324	3.77995	0.000156858	0.00196081	ENSG00000281519.1	siCHERP
2098.36	-0.0263693	0.149683	-0.176168	0.860162	0.939141	ENSG00000281526.3	siCHERP
29.3788	-0.23566	0.508879	-0.463096	0.643295	0.819542	ENSG00000281530.1	siCHERP
344.826	0.457849	0.169685	2.69824	0.00697082	0.0401689	ENSG00000281537.1	siCHERP
9918.75	0.0712314	0.134973	0.527746	0.597676	0.790765	ENSG00000281540.3	siCHERP
47.0362	-0.44883	0.385727	-1.1636	0.244588	0.483605	ENSG00000281541.1	siCHERP
26.0369	1.09216	0.558628	1.95508	0.050574	0.171076	ENSG00000281542.1	siCHERP
277.843	0.159727	0.189609	0.842402	0.399563	0.643039	ENSG00000281543.2	siCHERP
21.2847	0.894449	0.57759	1.54859	0.12148	0.308235	ENSG00000281564.1	siCHERP
85.1774	0.16472	0.286089	0.575766	0.564774	0.769236	ENSG00000281566.5	siCHERP
35.4921	0.0744765	0.435052	0.17119	0.864074	0.940996	ENSG00000281567.1	siCHERP
155.068	0.0906548	0.257414	0.352174	0.724707	0.865821	ENSG00000281571.2	siCHERP
22.1783	-0.107708	0.554832	-0.194127	0.846076	0.932649	ENSG00000281580.2	siCHERP
1784.12	-0.24542	0.12562	-1.95367	0.0507398	0.171463	ENSG00000281593.1	siCHERP
4821.9	0.439187	0.110916	3.95964	7.50643e-05	0.00106341	ENSG00000281601.5	siCHERP
2935.17	0.105049	0.119748	0.877249	0.380352	0.625414	ENSG00000281603.2	siCHERP
59.1088	-0.100315	0.339838	-0.295184	0.767854	0.889735	ENSG00000281604.1	siCHERP
417.938	-0.708594	0.169497	-4.18056	2.90797e-05	0.000486333	ENSG00000281610.2	siCHERP
80.5846	-0.0845578	0.337979	-0.250187	0.802443	0.90898	ENSG00000281613.2	siCHERP
246.741	2.57764	0.267234	9.64562	5.12984e-22	1.73598e-19	ENSG00000281614.3	siCHERP
19.8336	-0.541274	0.591376	-0.915279	0.360045	0.60692	ENSG00000281616.1	siCHERP
551.492	-0.39879	0.154565	-2.58008	0.00987772	0.052072	ENSG00000281617.3	siCHERP
694.855	0.234453	0.148044	1.58367	0.113268	0.294852	ENSG00000281626.7	siCHERP
28.31	-0.244593	0.485051	-0.504263	0.614077	0.800961	ENSG00000281630.2	siCHERP
86.1233	0.597434	0.299727	1.99326	0.0462331	0.160284	ENSG00000281641.4	siCHERP
22.7417	-0.090353	0.667058	-0.13545	0.892256	0.953243	ENSG00000281642.1	siCHERP
102.307	0.905878	0.279348	3.24283	0.00118348	0.0102344	ENSG00000281644.2	siCHERP
2554.26	0.0162522	0.116831	0.139108	0.889365	0.951939	ENSG00000281649.4	siCHERP
3988.93	-0.0345261	0.122108	-0.282749	0.777369	0.895224	ENSG00000281650.1	siCHERP
21.2847	0.894449	0.57759	1.54859	0.12148	0.308235	ENSG00000281654.1	siCHERP
337.565	0.616056	0.180481	3.41341	0.00064156	0.00622126	ENSG00000281661.3	siCHERP
3560.33	-0.361238	0.152075	-2.3754	0.01753	0.0800319	ENSG00000281665.2	siCHERP
51.7645	0.282778	0.437699	0.646055	0.518243	0.736282	ENSG00000281670.1	siCHERP
39.1218	0.392141	0.427373	0.917562	0.358848	0.605819	ENSG00000281671.1	siCHERP
2301.43	0.0814547	0.117558	0.692888	0.48838	0.715304	ENSG00000281687.1	siCHERP
46.9874	0.471945	0.375702	1.25617	0.209055	0.440217	ENSG00000281688.3	siCHERP
30.4397	-0.240047	3.95236	-0.0607351	0.95157	0.979832	ENSG00000281691.1	siCHERP
182.061	0.239894	0.235768	1.0175	0.308916	0.557065	ENSG00000281693.1	siCHERP
83.6834	0.0741971	0.306113	0.242385	0.808482	0.912487	ENSG00000281703.1	siCHERP
238.436	-0.114051	0.225161	-0.506532	0.612484	0.800268	ENSG00000281705.1	siCHERP
1932.47	-0.451038	0.140958	-3.19982	0.00137515	0.0115021	ENSG00000281706.6	siCHERP
1570.08	0.585596	0.127148	4.60563	4.11214e-06	9.17114e-05	ENSG00000281709.3	siCHERP
20.6721	0.779032	0.566681	1.37473	0.169216	0.385087	ENSG00000281721.2	siCHERP
24.7202	0.813395	0.52516	1.54885	0.121418	0.308235	ENSG00000281725.2	siCHERP
51.9714	1.0794	0.371955	2.90195	0.00370845	0.0246763	ENSG00000281731.4	siCHERP
77.2834	0.417946	0.378125	1.10531	0.269025	0.512314	ENSG00000281734.1	siCHERP
150.039	0.105899	0.261038	0.405686	0.684974	0.844353	ENSG00000281741.2	siCHERP
698.491	-0.355514	0.143895	-2.47065	0.0134868	0.0659018	ENSG00000281742.2	siCHERP
26.0369	1.09216	0.558628	1.95508	0.050574	0.171076	ENSG00000281750.1	siCHERP
13.1871	1.63979	0.729007	2.24935	0.0244905	0.102359	ENSG00000281756.2	siCHERP
1553.98	-0.223837	0.134132	-1.66877	0.0951624	0.263524	ENSG00000281763.2	siCHERP
2329.87	0.288489	0.150656	1.91489	0.0555063	0.182638	ENSG00000281766.4	siCHERP
43.2275	-0.0270712	0.506916	-0.0534036	0.95741	0.982613	ENSG00000281770.1	siCHERP
17.9041	-0.217406	0.633308	-0.343287	0.731383	0.869126	ENSG00000281780.1	siCHERP
417.478	0.674055	0.178324	3.77995	0.000156858	0.00196081	ENSG00000281782.1	siCHERP
57.6615	0.254724	0.345614	0.737021	0.46111	0.695007	ENSG00000281787.1	siCHERP
42.6498	-0.0365077	0.413636	-0.0882603	0.92967	0.970564	ENSG00000281788.1	siCHERP
2923.05	0.10791	0.119719	0.90136	0.367397	0.613389	ENSG00000281794.2	siCHERP
193.102	0.509628	0.244161	2.08726	0.0368648	0.136525	ENSG00000281797.1	siCHERP
31.2854	-0.95059	0.456859	-2.08071	0.0374607	0.138192	ENSG00000281800.1	siCHERP
129.237	0.200253	0.336534	0.595045	0.551813	0.759886	ENSG00000281801.1	siCHERP
29.8201	0.274981	0.459323	0.598665	0.549396	0.758289	ENSG00000281804.1	siCHERP
67.1697	-0.38483	0.373921	-1.02918	0.303397	0.551681	ENSG00000281808.1	siCHERP
469	-0.527122	0.15942	-3.3065	0.000944691	0.00853904	ENSG00000281809.2	siCHERP
3560.41	-0.209845	0.122686	-1.71042	0.0871883	0.24822	ENSG00000281813.4	siCHERP
33.2248	0.591193	0.478229	1.23621	0.216379	0.449652	ENSG00000281815.1	siCHERP
683.41	-0.514145	0.146812	-3.50206	0.000461681	0.00479975	ENSG00000281818.3	siCHERP
1704.57	-0.347764	0.193499	-1.79725	0.0722966	0.219545	ENSG00000281820.1	siCHERP
29.9882	0.36165	0.464222	0.779046	0.435953	0.673892	ENSG00000281833.1	siCHERP
106.225	0.733892	0.337514	2.1744	0.029675	0.117225	ENSG00000281842.2	siCHERP
1334.52	0.325125	0.142256	2.2855	0.0222837	0.0953939	ENSG00000281847.2	siCHERP
688.407	0.188224	0.201915	0.932194	0.351236	0.599537	ENSG00000281848.1	siCHERP
171.529	0.254902	0.242686	1.05033	0.293565	0.540397	ENSG00000281849.4	siCHERP
20.3259	-3.1858	0.780284	-4.08287	4.44821e-05	0.000688382	ENSG00000281856.1	siCHERP
25.3602	-0.162372	0.512942	-0.31655	0.751585	0.879817	ENSG00000281859.1	siCHERP
37.4956	-0.183236	0.657656	-0.278619	0.780537	0.897035	ENSG00000281860.1	siCHERP
1452.27	-0.24171	0.13592	-1.77832	0.0753508	0.225719	ENSG00000281877.3	siCHERP
225.891	0.360832	0.200367	1.80086	0.0717254	0.21827	ENSG00000281878.1	siCHERP
653.918	-0.206741	0.17206	-1.20156	0.229532	0.465123	ENSG00000281880.2	siCHERP
1645.51	0.30622	0.146387	2.09185	0.0364516	0.135494	ENSG00000281883.1	siCHERP
78.5866	0.571572	0.308453	1.85303	0.0638781	0.201336	ENSG00000281894.3	siCHERP
505.986	0.0205977	0.153708	0.134005	0.893398	0.953702	ENSG00000281896.1	siCHERP
34.531	-0.712883	0.445057	-1.60178	0.109204	0.287867	ENSG00000281900.1	siCHERP
6150.06	0.153332	0.111412	1.37627	0.16874	0.384505	ENSG00000281903.5	siCHERP
199.297	-0.358649	0.257899	-1.39066	0.16433	0.377517	ENSG00000281907.1	siCHERP
26.4407	0.300944	0.507239	0.593298	0.552981	0.760547	ENSG00000281910.1	siCHERP
71.7264	0.425322	0.367047	1.15877	0.246551	0.485634	ENSG00000281912.1	siCHERP
2924.91	0.107293	0.119567	0.897347	0.369534	0.615531	ENSG00000281915.2	siCHERP
21343.7	0.187847	0.107014	1.75535	0.0791994	0.233183	ENSG00000281917.4	siCHERP
18.1773	-0.393507	0.691808	-0.568809	0.569486	0.772799	ENSG00000281922.1	siCHERP
34.7923	-0.587989	0.452201	-1.30028	0.193504	0.419546	ENSG00000281924.1	siCHERP
198.308	-0.509632	0.239945	-2.12395	0.0336743	0.128071	ENSG00000281925.1	siCHERP
20.4193	0.0974102	0.684297	0.142351	0.886803	0.950836	ENSG00000281927.1	siCHERP
1799.34	0.593988	0.133305	4.45587	8.35547e-06	0.000169067	ENSG00000281930.1	siCHERP
211.071	-0.176059	0.200637	-0.877502	0.380214	0.625312	ENSG00000281931.1	siCHERP
34.1093	-0.429698	0.450588	-0.953638	0.340267	0.587985	ENSG00000281935.1	siCHERP
337.37	0.60471	0.170592	3.54478	0.000392944	0.00420103	ENSG00000281938.2	siCHERP
61.7341	0.163895	0.41007	0.399677	0.689394	0.846373	ENSG00000281950.1	siCHERP
179.314	-0.204432	0.262926	-0.777528	0.436848	0.67469	ENSG00000281951.1	siCHERP
59.76	-0.56526	0.335785	-1.6834	0.092298	0.258092	ENSG00000281954.1	siCHERP
31.1748	-1.00643	0.526341	-1.91213	0.0558594	0.183563	ENSG00000281960.1	siCHERP
3024.79	-0.116981	0.148231	-0.789181	0.430006	0.669427	ENSG00000281965.2	siCHERP
24.8027	-0.32036	0.514877	-0.622207	0.533806	0.746464	ENSG00000281971.1	siCHERP
16.5551	-0.382539	0.654168	-0.584772	0.558701	0.764988	ENSG00000281976.2	siCHERP
153.462	0.419036	0.253206	1.65492	0.0979412	0.268346	ENSG00000281991.2	siCHERP
2798.43	-0.0231516	0.138917	-0.166657	0.86764	0.942795	ENSG00000281994.1	siCHERP
218.608	-0.33936	0.210113	-1.61513	0.106283	0.283249	ENSG00000281998.1	siCHERP
322.308	0.558845	0.207305	2.69576	0.00702283	0.0403999	ENSG00000282002.1	siCHERP
729.677	0.214661	0.154193	1.39216	0.163874	0.376886	ENSG00000282003.1	siCHERP
108.586	-0.7872	0.278435	-2.82723	0.00469523	0.0295863	ENSG00000282004.1	siCHERP
45.5291	0.430852	0.432392	0.996439	0.319037	0.567534	ENSG00000282011.1	siCHERP
99.5019	-0.289775	0.285144	-1.01624	0.309514	0.557507	ENSG00000282013.1	siCHERP
18.8997	0.675515	0.589667	1.14559	0.251966	0.49206	ENSG00000282015.1	siCHERP
473.854	0.695924	0.653082	1.0656	0.286605	0.531895	ENSG00000282017.1	siCHERP
9685	0.196835	0.130969	1.50291	0.132863	0.327361	ENSG00000282019.1	siCHERP
88.9857	0.806479	0.305949	2.63599	0.0083893	0.0462241	ENSG00000282022.1	siCHERP
804.901	-0.0657233	0.142197	-0.4622	0.643938	0.819949	ENSG00000282026.2	siCHERP
53.1586	-0.255702	0.367113	-0.696522	0.486102	0.71381	ENSG00000282032.2	siCHERP
1289.85	0.051372	0.142972	0.359316	0.719359	0.862739	ENSG00000282033.2	siCHERP
3034.14	0.366139	0.173797	2.10671	0.0351426	0.132212	ENSG00000282034.2	siCHERP
160.646	0.0178195	0.24698	0.0721495	0.942483	0.974968	ENSG00000282035.1	siCHERP
8959.45	-0.196003	0.185139	-1.05868	0.289747	0.535535	ENSG00000282039.1	siCHERP
109.083	0.582965	0.314201	1.85539	0.0635408	0.200654	ENSG00000282043.1	siCHERP
12369.2	0.161439	0.128258	1.25871	0.208135	0.439102	ENSG00000282052.1	siCHERP
359.085	-0.167786	0.196873	-0.852254	0.394073	0.638106	ENSG00000282057.1	siCHERP
71.5839	-0.711676	0.324989	-2.18985	0.0285353	0.113887	ENSG00000282063.1	siCHERP
17.4826	0.457429	0.636435	0.718736	0.472303	0.703123	ENSG00000282067.1	siCHERP
37.0116	-0.19271	0.439413	-0.438562	0.660979	0.830613	ENSG00000282074.1	siCHERP
22.8198	-0.46012	0.595509	-0.772651	0.439729	0.677233	ENSG00000282076.1	siCHERP
116.028	0.933108	0.263638	3.53936	0.000401102	0.00427447	ENSG00000282079.1	siCHERP
1377	0.397848	0.15001	2.65213	0.00799849	0.0445893	ENSG00000282083.1	siCHERP
679.805	0.120028	0.192234	0.624386	0.532374	0.745724	ENSG00000282084.2	siCHERP
2429.63	0.143283	0.201595	0.710746	0.477242	0.706883	ENSG00000282086.2	siCHERP
1152.68	0.319813	0.167787	1.90607	0.0566412	0.185288	ENSG00000282088.3	siCHERP
123.15	-0.335175	0.269138	-1.24537	0.212998	0.445157	ENSG00000282091.1	siCHERP
303.499	0.321406	0.289197	1.11137	0.266407	0.509494	ENSG00000282092.1	siCHERP
509.596	-0.262154	0.226009	-1.15993	0.246078	0.485337	ENSG00000282100.1	siCHERP
66.5886	0.61171	0.36182	1.69065	0.0909042	0.255682	ENSG00000282103.1	siCHERP
14101.5	-0.0487495	0.148034	-0.329312	0.74192	0.874338	ENSG00000282105.1	siCHERP
128.864	-0.49408	0.242378	-2.03847	0.0415025	0.14873	ENSG00000282109.1	siCHERP
435.221	-0.126127	0.165623	-0.761529	0.446341	0.68277	ENSG00000282115.1	siCHERP
219.419	0.199826	0.207077	0.964982	0.334554	0.582605	ENSG00000282124.1	siCHERP
1096.4	0.272454	0.131062	2.07883	0.0376333	0.138674	ENSG00000282130.1	siCHERP
136.173	-0.448608	0.241934	-1.85426	0.063702	0.201029	ENSG00000282143.2	siCHERP
80.9875	0.0222217	0.336106	0.0661153	0.947286	0.977422	ENSG00000282146.1	siCHERP
132.036	0.104593	0.271398	0.385384	0.699953	0.852452	ENSG00000282147.1	siCHERP
17.5681	-0.691317	0.59309	-1.16562	0.243768	0.482647	ENSG00000282152.1	siCHERP
12.6784	0.727946	0.732266	0.994101	0.320173	0.568397	ENSG00000282164.4	siCHERP
2106.74	0.0350001	0.132041	0.265071	0.790955	0.903107	ENSG00000282168.4	siCHERP
301.274	-0.196547	0.194232	-1.01192	0.311577	0.559728	ENSG00000282171.2	siCHERP
898.209	-0.298172	0.164904	-1.80815	0.0705827	0.215862	ENSG00000282175.4	siCHERP
13.4471	1.06971	0.779271	1.37271	0.169844	0.385933	ENSG00000282176.1	siCHERP
214.431	-0.176859	0.229529	-0.770528	0.440987	0.678327	ENSG00000282183.2	siCHERP
66.4246	4.21951	0.476775	8.85011	8.743e-19	1.97247e-16	ENSG00000282185.1	siCHERP
40.9739	0.0582695	0.417886	0.139439	0.889103	0.951915	ENSG00000282189.1	siCHERP
187.171	-0.348739	0.265819	-1.31194	0.18954	0.414501	ENSG00000282193.1	siCHERP
995.789	-0.779865	0.188399	-4.13943	3.48175e-05	0.000564088	ENSG00000282195.2	siCHERP
88.2133	0.220137	0.356426	0.617624	0.536823	0.7486	ENSG00000282198.1	siCHERP
27.7935	0.738661	0.549391	1.34451	0.178784	0.399031	ENSG00000282199.2	siCHERP
464.173	0.418447	0.278607	1.50193	0.133116	0.327861	ENSG00000282202.1	siCHERP
52.8395	-0.0145917	0.396475	-0.0368035	0.970642	0.988587	ENSG00000282206.1	siCHERP
40.6189	0.676814	0.413597	1.63641	0.101754	0.274735	ENSG00000282209.2	siCHERP
4626.84	0.00523103	0.137852	0.0379468	0.96973	0.988417	ENSG00000282218.1	siCHERP
19.3032	0.249314	0.689101	0.361796	0.717505	0.861806	ENSG00000282219.1	siCHERP
523.751	0.464737	0.18281	2.54219	0.0110161	0.0566942	ENSG00000282226.1	siCHERP
1653.28	0.179103	0.134461	1.332	0.182859	0.404926	ENSG00000282228.1	siCHERP
1985.3	-0.40151	0.151864	-2.64388	0.00819613	0.0453935	ENSG00000282230.1	siCHERP
66.1338	0.133088	0.451553	0.294735	0.768197	0.889883	ENSG00000282233.1	siCHERP
130.651	-0.411223	0.296392	-1.38743	0.16531	0.379113	ENSG00000282235.1	siCHERP
37.5198	-0.938162	0.423595	-2.21476	0.0267765	0.108936	ENSG00000282237.1	siCHERP
173.09	0.137482	0.285391	0.481733	0.629995	0.810661	ENSG00000282238.1	siCHERP
27.3838	-0.0970071	0.478847	-0.202585	0.83946	0.928755	ENSG00000282241.1	siCHERP
56.1782	0.202103	0.447212	0.451918	0.651328	0.824498	ENSG00000282249.1	siCHERP
239.725	0.152626	0.209893	0.727161	0.467127	0.699405	ENSG00000282254.2	siCHERP
93.8937	0.133996	0.29982	0.446923	0.654931	0.82652	ENSG00000282256.1	siCHERP
169.137	0.382603	0.279744	1.36769	0.171409	0.388479	ENSG00000282266.4	siCHERP
15712.6	0.348358	0.125318	2.7798	0.00543927	0.0331366	ENSG00000282269.1	siCHERP
5443.23	-0.0266738	0.110142	-0.242178	0.808643	0.91263	ENSG00000282278.1	siCHERP
53.6141	0.0737769	0.393637	0.187423	0.851329	0.934945	ENSG00000282287.1	siCHERP
82.8793	0.11169	0.294715	0.378976	0.704706	0.854979	ENSG00000282291.1	siCHERP
37.5914	0.277721	0.40932	0.678492	0.49746	0.72156	ENSG00000282293.1	siCHERP
32.2588	-0.0576914	0.56916	-0.101362	0.919263	0.965806	ENSG00000282301.4	siCHERP
115.435	-0.225037	0.265041	-0.849065	0.395845	0.639562	ENSG00000282302.4	siCHERP
33.1288	-0.491412	0.476974	-1.03027	0.302883	0.551126	ENSG00000282318.1	siCHERP
281.335	0.451072	0.206922	2.17992	0.0292636	0.116033	ENSG00000282330.1	siCHERP
7550.91	-0.054865	0.12037	-0.455803	0.648532	0.822733	ENSG00000282331.2	siCHERP
78.0092	0.130967	0.31847	0.411239	0.680898	0.842114	ENSG00000282334.1	siCHERP
25.7945	0.21619	0.535489	0.403725	0.686415	0.845009	ENSG00000282347.1	siCHERP
341.966	0.243029	0.235904	1.0302	0.302915	0.551153	ENSG00000282349.1	siCHERP
47.4623	0.685019	0.419424	1.63324	0.102419	0.276014	ENSG00000282351.1	siCHERP
51.8366	0.389695	0.573361	0.679667	0.496715	0.720924	ENSG00000282355.1	siCHERP
18.6216	0.247509	0.702492	0.35233	0.724591	0.865819	ENSG00000282360.1	siCHERP
127.699	0.686669	0.263271	2.60822	0.00910144	0.0490797	ENSG00000282364.1	siCHERP
1110.18	0.173191	0.198407	0.872908	0.382713	0.627751	ENSG00000282367.1	siCHERP
32.6861	-1.06941	0.531849	-2.01074	0.0443524	0.155882	ENSG00000282368.1	siCHERP
429.364	-0.332969	0.178804	-1.8622	0.0625746	0.198814	ENSG00000282377.2	siCHERP
74.4508	0.424239	0.362496	1.17033	0.24187	0.480293	ENSG00000282379.1	siCHERP
1284.14	0.0891417	0.137124	0.65008	0.515641	0.733904	ENSG00000282381.3	siCHERP
6247.9	-0.314836	0.18151	-1.73454	0.082822	0.240076	ENSG00000282388.1	siCHERP
500.672	0.892938	0.158635	5.62889	1.81371e-08	7.95633e-07	ENSG00000282393.1	siCHERP
2637.82	-0.0467856	0.116034	-0.403205	0.686797	0.845062	ENSG00000282411.1	siCHERP
50.0082	1.33478	0.473644	2.81811	0.00483069	0.0302046	ENSG00000282416.1	siCHERP
5779.46	0.0927649	0.115105	0.805913	0.420293	0.661695	ENSG00000282417.2	siCHERP
16.8639	0.102314	0.642495	0.159245	0.873476	0.944813	ENSG00000282418.2	siCHERP
3555.13	-0.311078	0.1638	-1.89913	0.0575469	0.187161	ENSG00000282419.3	siCHERP
40.4931	-0.00431104	3.952	-0.00109085	0.99913	0.999702	ENSG00000282438.1	siCHERP
1707.53	-0.0501392	0.202752	-0.247293	0.804681	0.910086	ENSG00000282445.1	siCHERP
36.2638	0.192226	0.44661	0.430411	0.666896	0.833973	ENSG00000282450.1	siCHERP
2947.61	0.0508345	0.13485	0.376971	0.706195	0.85555	ENSG00000282456.1	siCHERP
605.935	-0.265108	0.166883	-1.58859	0.112154	0.293056	ENSG00000282457.2	siCHERP
35.3856	0.233143	0.512098	0.455269	0.648915	0.822874	ENSG00000282458.2	siCHERP
1972.17	0.122383	0.178511	0.685575	0.492981	0.717953	ENSG00000282463.1	siCHERP
199.486	0.448983	0.286706	1.56601	0.117347	0.301519	ENSG00000282472.1	siCHERP
25.0198	0.472292	0.502711	0.939489	0.34748	0.595485	ENSG00000282478.2	siCHERP
141.975	-0.799933	0.239374	-3.34177	0.000832457	0.00769872	ENSG00000282479.1	siCHERP
281.874	-0.524919	0.222216	-2.36221	0.0181666	0.0820701	ENSG00000282481.1	siCHERP
612.388	-0.0679153	0.166255	-0.4085	0.682907	0.843175	ENSG00000282485.1	siCHERP
163.905	0.155989	0.225311	0.69233	0.48873	0.715438	ENSG00000282486.1	siCHERP
699.904	-0.281726	0.140812	-2.00073	0.0454216	0.158237	ENSG00000282491.1	siCHERP
21.4808	1.78129	0.634992	2.80522	0.00502826	0.0311329	ENSG00000282493.1	siCHERP
95.0027	0.21241	0.358543	0.592426	0.553565	0.760908	ENSG00000282494.1	siCHERP
203.799	-0.386309	0.213893	-1.80609	0.0709046	0.216467	ENSG00000282496.1	siCHERP
19.2787	-0.110252	0.691587	-0.159418	0.873339	0.944747	ENSG00000282502.1	siCHERP
31.7897	0.294067	0.474707	0.61947	0.535607	0.747658	ENSG00000282503.1	siCHERP
588.069	0.32752	0.179677	1.82283	0.0683287	0.211071	ENSG00000282508.3	siCHERP
662.15	-0.589209	0.151502	-3.88912	0.000100608	0.00135029	ENSG00000282509.2	siCHERP
155.342	0.212734	0.224223	0.948761	0.342742	0.590534	ENSG00000282518.1	siCHERP
10788.8	-0.0489477	0.140615	-0.348098	0.727767	0.867475	ENSG00000282522.2	siCHERP
39.3566	0.039403	0.44902	0.0877534	0.930073	0.970674	ENSG00000282527.3	siCHERP
542.311	-0.245335	0.174217	-1.40821	0.159068	0.369477	ENSG00000282530.2	siCHERP
185.608	0.0351229	0.234191	0.149976	0.880784	0.948083	ENSG00000282532.1	siCHERP
244.375	0.362774	0.215421	1.68403	0.0921763	0.257933	ENSG00000282534.1	siCHERP
130.56	0.747543	0.255062	2.93083	0.00338062	0.0229367	ENSG00000282537.1	siCHERP
64.9348	-1.87862	0.353775	-5.31021	1.09501e-07	3.83068e-06	ENSG00000282539.1	siCHERP
723.997	-0.0621534	0.141318	-0.439811	0.660074	0.830105	ENSG00000282540.2	siCHERP
42.6463	-0.0530935	3.95194	-0.0134348	0.989281	0.995766	ENSG00000282542.1	siCHERP
477.205	0.573034	0.173855	3.29604	0.000980587	0.00879637	ENSG00000282546.1	siCHERP
201.939	-0.259173	0.20506	-1.26389	0.20627	0.4368	ENSG00000282554.1	siCHERP
37.4866	0.479345	0.417607	1.14784	0.251036	0.490853	ENSG00000282564.4	siCHERP
258.26	0.00774133	0.216757	0.0357144	0.97151	0.988992	ENSG00000282572.5	siCHERP
42.6498	-0.0365077	0.413636	-0.0882603	0.92967	0.970564	ENSG00000282575.1	siCHERP
269.03	0.595186	0.241843	2.46105	0.0138533	0.0672271	ENSG00000282580.1	siCHERP
31.7667	-0.208799	0.481942	-0.433245	0.664836	0.83259	ENSG00000282590.1	siCHERP
382.684	0.484537	0.185288	2.61504	0.00892158	0.0483394	ENSG00000282606.1	siCHERP
19.5359	1.74425	0.65414	2.66647	0.00766516	0.0431721	ENSG00000282607.1	siCHERP
88.2598	-0.0794765	0.317198	-0.250558	0.802156	0.908968	ENSG00000282612.1	siCHERP
34.7197	-0.257219	0.503651	-0.510708	0.609556	0.798524	ENSG00000282614.1	siCHERP
273.591	0.389108	0.202753	1.91913	0.054968	0.181443	ENSG00000282638.1	siCHERP
3242.48	-0.0666123	0.115022	-0.579126	0.562504	0.767435	ENSG00000282641.1	siCHERP
276.499	-0.0724351	0.222232	-0.325944	0.744467	0.875428	ENSG00000282648.2	siCHERP
508.061	0.471136	0.180099	2.61599	0.00889698	0.048236	ENSG00000282662.1	siCHERP
105.814	0.899223	0.27781	3.23683	0.00120866	0.0104074	ENSG00000282675.1	siCHERP
15.2422	1.60729	0.692319	2.3216	0.0202543	0.0886867	ENSG00000282677.1	siCHERP
214.901	0.358899	0.246951	1.45332	0.146136	0.349017	ENSG00000282684.1	siCHERP
180.948	-0.959094	0.228832	-4.19127	2.77402e-05	0.000467468	ENSG00000282685.1	siCHERP
652.382	-0.560447	0.149433	-3.75048	0.000176497	0.00216551	ENSG00000282689.2	siCHERP
733.941	-0.235538	0.142041	-1.65823	0.0972705	0.26722	ENSG00000282695.2	siCHERP
974.904	-0.900834	0.203007	-4.43745	9.10314e-06	0.000182085	ENSG00000282698.1	siCHERP
169.81	-0.129362	0.246858	-0.524036	0.600254	0.792216	ENSG00000282705.1	siCHERP
2288.97	0.0727414	0.123716	0.587969	0.556553	0.763275	ENSG00000282707.1	siCHERP
1025.07	-0.736723	0.217722	-3.38378	0.000714953	0.00680755	ENSG00000282712.1	siCHERP
420.579	0.153591	0.166065	0.924887	0.355025	0.603148	ENSG00000282715.1	siCHERP
43.4324	0.634253	0.42714	1.48488	0.137574	0.335208	ENSG00000282723.1	siCHERP
2195.52	0.0898764	0.149645	0.600596	0.548109	0.757602	ENSG00000282725.1	siCHERP
178.681	0.173598	0.244202	0.710879	0.477159	0.706883	ENSG00000282727.1	siCHERP
180.019	0.400707	0.248417	1.61304	0.106736	0.28402	ENSG00000282728.2	siCHERP
4604.75	0.394798	0.113879	3.46682	0.000526664	0.00533159	ENSG00000282733.1	siCHERP
929.514	0.0560895	0.144574	0.387962	0.698044	0.851474	ENSG00000282735.1	siCHERP
1706.46	0.376215	0.13612	2.76385	0.00571239	0.0344446	ENSG00000282739.1	siCHERP
137.069	-0.465325	0.241644	-1.92566	0.0541463	0.179553	ENSG00000282740.2	siCHERP
25.3712	0.190726	0.541735	0.352065	0.724789	0.865821	ENSG00000282746.1	siCHERP
60.6128	1.00259	0.366161	2.7381	0.00617949	0.0366547	ENSG00000282749.1	siCHERP
953.73	0.364903	0.177854	2.0517	0.040199	0.145526	ENSG00000282752.1	siCHERP
5098.75	0.350172	0.15775	2.21979	0.026433	0.107985	ENSG00000282755.1	siCHERP
34.1914	-0.114702	0.46325	-0.247602	0.804442	0.90994	ENSG00000282765.1	siCHERP
125.647	0.356446	0.261163	1.36484	0.172302	0.389604	ENSG00000282770.1	siCHERP
166.875	0.13911	0.225714	0.616311	0.537689	0.749461	ENSG00000282772.2	siCHERP
36.6666	-0.871025	0.458995	-1.89768	0.0577383	0.187696	ENSG00000282773.1	siCHERP
4305.5	-0.0344885	0.143091	-0.241025	0.809536	0.913109	ENSG00000282788.1	siCHERP
149.87	0.619824	0.447979	1.3836	0.16648	0.381157	ENSG00000282798.1	siCHERP
34.1476	0.0309674	0.43338	0.0714554	0.943035	0.975322	ENSG00000282799.1	siCHERP
118.853	0.100887	0.286972	0.351558	0.725169	0.8659	ENSG00000282800.1	siCHERP
17.1108	0.748564	0.619189	1.20894	0.226685	0.461668	ENSG00000282805.1	siCHERP
18.956	-0.497758	0.686375	-0.725199	0.46833	0.700059	ENSG00000282810.1	siCHERP
2481.53	0.379269	0.121056	3.133	0.00173029	0.0137941	ENSG00000282813.1	siCHERP
475.001	0.251863	0.190207	1.32415	0.185453	0.408417	ENSG00000282814.1	siCHERP
1828	0.113436	0.153758	0.737757	0.460662	0.694743	ENSG00000282825.2	siCHERP
358.675	-0.0150993	0.181287	-0.0832896	0.933621	0.971986	ENSG00000282826.5	siCHERP
7646.15	-0.18649	0.118936	-1.56799	0.116883	0.300722	ENSG00000282832.1	siCHERP
6515.79	0.0115566	0.126819	0.0911264	0.927392	0.969946	ENSG00000282835.1	siCHERP
22.8344	-0.506911	0.562258	-0.901562	0.367289	0.613332	ENSG00000282837.5	siCHERP
100.144	0.427943	0.28046	1.52586	0.127045	0.317823	ENSG00000282840.1	siCHERP
72.509	-0.0887539	0.309118	-0.28712	0.77402	0.893168	ENSG00000282841.2	siCHERP
12851.1	0.176162	0.127081	1.38621	0.165682	0.37975	ENSG00000282844.2	siCHERP
184.608	-0.0173472	0.21997	-0.0788614	0.937143	0.97311	ENSG00000282846.1	siCHERP
24.5753	-0.758731	0.529776	-1.43217	0.152094	0.358905	ENSG00000282851.2	siCHERP
3386.93	-0.0369834	0.146295	-0.252799	0.800423	0.908316	ENSG00000282853.2	siCHERP
633.785	-1.34569	0.163138	-8.24877	1.60031e-16	2.85337e-14	ENSG00000282854.3	siCHERP
32.9204	0.202006	0.46163	0.437592	0.661682	0.830993	ENSG00000282855.1	siCHERP
347.32	-0.15228	0.194824	-0.781626	0.434434	0.672466	ENSG00000282870.1	siCHERP
180.074	0.43215	0.282736	1.52846	0.126399	0.316752	ENSG00000282879.1	siCHERP
4401.09	0.0195921	0.116414	0.168297	0.86635	0.942051	ENSG00000282880.5	siCHERP
19.5614	-0.394336	0.707706	-0.557203	0.577389	0.777807	ENSG00000282884.1	siCHERP
1.98516e+06	-0.656256	0.906066	-0.724292	0.468887	0.700291	ENSG00000282885.4	siCHERP
1495.32	-0.0880216	0.134875	-0.652614	0.514005	0.732645	ENSG00000282886.1	siCHERP
189.979	0.427533	0.217041	1.96983	0.0488579	0.166889	ENSG00000282890.1	siCHERP
200.595	0.555414	0.238642	2.32739	0.0199445	0.0877126	ENSG00000282895.2	siCHERP
1184.63	-0.00331714	0.147015	-0.0225632	0.981999	0.99289	ENSG00000282899.2	siCHERP
2251.99	0.39096	0.123342	3.16973	0.00152581	0.0124913	ENSG00000282905.2	siCHERP
559.747	-0.425483	0.218277	-1.94927	0.0512626	0.172561	ENSG00000282907.1	siCHERP
659.781	-0.308927	1.59029	-0.194258	0.845974	0.932602	ENSG00000282912.1	siCHERP
56.3715	-0.00507104	0.360095	-0.0140825	0.988764	0.995691	ENSG00000282915.1	siCHERP
797.192	-0.0845182	0.258805	-0.326571	0.743992	0.875176	ENSG00000282917.5	siCHERP
1318.82	-0.12413	0.135503	-0.916072	0.359629	0.606527	ENSG00000282919.1	siCHERP
497.714	-0.0865177	0.160424	-0.539307	0.589675	0.786012	ENSG00000282924.1	siCHERP
19.5614	-0.394336	0.707706	-0.557203	0.577389	0.777807	ENSG00000282926.1	siCHERP
205.636	0.18822	0.24162	0.77899	0.435986	0.673892	ENSG00000282930.1	siCHERP
147.202	0.00648371	0.246937	0.0262565	0.979053	0.991944	ENSG00000282933.4	siCHERP
37.3652	0.0185954	0.443041	0.0419723	0.966521	0.986692	ENSG00000282934.1	siCHERP
2442.92	-0.00282368	0.123823	-0.0228041	0.981807	0.992823	ENSG00000282936.3	siCHERP
22.6157	0.946787	0.553151	1.71162	0.0869661	0.247821	ENSG00000282938.1	siCHERP
50.6198	-1.02565	0.376321	-2.72545	0.00642138	0.0376742	ENSG00000282941.3	siCHERP
1831.54	0.371319	0.198828	1.86754	0.0618268	0.197113	ENSG00000282942.1	siCHERP
62.153	0.121154	0.354688	0.34158	0.732667	0.869749	ENSG00000282943.2	siCHERP
15096.7	-0.214817	0.117456	-1.82892	0.0674123	0.209363	ENSG00000282947.2	siCHERP
2922.88	0.107775	0.119712	0.90029	0.367966	0.613985	ENSG00000282953.1	siCHERP
5513.73	0.0404693	0.112229	0.360595	0.718402	0.862228	ENSG00000282954.2	siCHERP
14742.2	-0.205869	0.130884	-1.57292	0.115738	0.299028	ENSG00000282958.5	siCHERP
156.208	-0.554709	0.24783	-2.23826	0.025204	0.10429	ENSG00000282961.1	siCHERP
70.8136	-0.583718	0.309261	-1.88746	0.0590986	0.190767	ENSG00000282968.1	siCHERP
130.454	0.0203143	0.269833	0.0752849	0.939988	0.974079	ENSG00000282977.1	siCHERP
578.331	-0.0180107	0.1639	-0.109889	0.912498	0.962106	ENSG00000282978.1	siCHERP
35.4359	-0.996794	0.471056	-2.11608	0.0343377	0.129997	ENSG00000282982.1	siCHERP
12316.6	0.260671	0.135663	1.92145	0.0546746	0.180853	ENSG00000282986.2	siCHERP
7268.23	0.182196	0.198156	0.919458	0.357856	0.605105	ENSG00000282988.2	siCHERP
20.5996	1.42215	0.68291	2.08249	0.037298	0.137767	ENSG00000282992.2	siCHERP
369.374	-0.0824499	0.175023	-0.471081	0.637583	0.816244	ENSG00000282995.1	siCHERP
637.623	0.157592	0.182254	0.864683	0.387213	0.632213	ENSG00000282998.2	siCHERP
422.18	-0.371004	0.20647	-1.79689	0.0723532	0.21961	ENSG00000283005.1	siCHERP
22.7526	-0.41878	0.552867	-0.757469	0.448769	0.685125	ENSG00000283008.5	siCHERP
830.367	0.150412	0.151418	0.993357	0.320536	0.568859	ENSG00000283009.3	siCHERP
25.7216	0.117574	0.524397	0.224208	0.822596	0.920134	ENSG00000283010.2	siCHERP
2708.18	0.227986	0.134161	1.69935	0.0892533	0.252405	ENSG00000283015.2	siCHERP
74.8524	-0.231872	0.346824	-0.668558	0.503777	0.725804	ENSG00000283016.1	siCHERP
3740.79	0.142109	0.197506	0.719518	0.471822	0.702687	ENSG00000283018.1	siCHERP
388.844	0.00328153	0.193923	0.0169218	0.986499	0.994627	ENSG00000283023.1	siCHERP
1318.82	-0.12413	0.135503	-0.916072	0.359629	0.606527	ENSG00000283032.1	siCHERP
40950.3	0.160753	0.12593	1.27653	0.201768	0.431259	ENSG00000283041.1	siCHERP
310.678	-0.0270506	0.193613	-0.139714	0.888886	0.951915	ENSG00000283047.1	siCHERP
57.5157	-0.0490752	0.344073	-0.14263	0.886582	0.950741	ENSG00000283049.2	siCHERP
204.589	0.00690026	0.206451	0.0334232	0.973337	0.989808	ENSG00000283050.5	siCHERP
132.975	-0.223446	0.244208	-0.914986	0.360199	0.607025	ENSG00000283052.3	siCHERP
548.12	-0.350807	0.167895	-2.08944	0.0366678	0.136055	ENSG00000283060.2	siCHERP
31.0067	0.505018	0.752488	0.671131	0.502137	0.724624	ENSG00000283061.1	siCHERP
63.8726	0.629459	0.335257	1.87754	0.0604441	0.193697	ENSG00000283064.1	siCHERP
7188.14	-0.435099	0.119222	-3.64949	0.000262763	0.00300596	ENSG00000283068.2	siCHERP
64.276	0.824246	0.364134	2.26358	0.0236001	0.0997006	ENSG00000283078.2	siCHERP
21.8931	0.111927	0.547659	0.204373	0.838062	0.927965	ENSG00000283080.1	siCHERP
830.698	0.427901	0.137188	3.11909	0.00181411	0.0143075	ENSG00000283085.3	siCHERP
348.088	-0.484542	0.192548	-2.51648	0.0118535	0.0598888	ENSG00000283098.3	siCHERP
49.1599	-0.260705	0.419769	-0.621068	0.534555	0.746945	ENSG00000283099.1	siCHERP
3118.11	0.31733	0.130741	2.42717	0.0152169	0.072001	ENSG00000283100.2	siCHERP
79.0227	0.00984047	0.313053	0.0314338	0.974924	0.990279	ENSG00000283101.1	siCHERP
687.531	0.331428	0.163377	2.02861	0.042498	0.151256	ENSG00000283103.6	siCHERP
2447.83	-0.224878	0.151296	-1.48635	0.137187	0.334509	ENSG00000283104.3	siCHERP
118.916	-0.39119	0.251865	-1.55317	0.120382	0.306632	ENSG00000283106.3	siCHERP
422.343	0.659867	0.217384	3.03549	0.00240143	0.0177177	ENSG00000283108.3	siCHERP
921.681	0.371304	0.184936	2.00774	0.0446709	0.15657	ENSG00000283117.2	siCHERP
55.5605	0.0544385	0.422099	0.128971	0.897381	0.955283	ENSG00000283119.1	siCHERP
595.524	0.2013	0.166004	1.21262	0.225275	0.460254	ENSG00000283120.1	siCHERP
366.826	-0.215217	0.191617	-1.12316	0.261368	0.503456	ENSG00000283124.4	siCHERP
1749.38	0.0351602	0.134974	0.260496	0.794481	0.904969	ENSG00000283128.3	siCHERP
249.367	0.421873	0.204642	2.06152	0.0392537	0.142915	ENSG00000283132.1	siCHERP
52.9466	-0.106229	0.41698	-0.254757	0.798911	0.90777	ENSG00000283135.1	siCHERP
32.06	-0.180371	0.465841	-0.387193	0.698613	0.851825	ENSG00000283141.2	siCHERP
50.116	-0.0699754	0.400124	-0.174884	0.861171	0.939616	ENSG00000283145.1	siCHERP
1563.05	-0.0102074	0.133308	-0.0765702	0.938965	0.973851	ENSG00000283149.1	siCHERP
1604.02	-0.222274	0.148684	-1.49495	0.134928	0.330633	ENSG00000283153.2	siCHERP
2350.04	0.340716	0.172359	1.97678	0.0480661	0.164727	ENSG00000283154.4	siCHERP
223.387	-0.152294	0.229368	-0.663975	0.506707	0.727716	ENSG00000283155.1	siCHERP
134.461	-0.0757563	0.347504	-0.218001	0.827428	0.922418	ENSG00000283156.2	siCHERP
31.3205	-1.69596	0.527458	-3.21536	0.00130282	0.0110278	ENSG00000283160.1	siCHERP
166.666	0.0335647	0.224812	0.149301	0.881316	0.948405	ENSG00000283168.1	siCHERP
16.4232	0.89141	0.71349	1.24936	0.211532	0.443196	ENSG00000283169.1	siCHERP
220.82	-0.0864853	0.205476	-0.420901	0.673827	0.838085	ENSG00000283183.5	siCHERP
257.547	-0.0447686	0.200201	-0.223619	0.823054	0.920351	ENSG00000283189.2	siCHERP
47.8201	-0.267708	0.379719	-0.705015	0.480801	0.709625	ENSG00000283192.1	siCHERP
39.4156	0.167543	0.450101	0.372234	0.709719	0.857309	ENSG00000283196.3	siCHERP
2435.66	-0.164095	0.13906	-1.18003	0.237988	0.47546	ENSG00000283201.1	siCHERP
17.9692	0.713265	0.690405	1.03311	0.301552	0.549782	ENSG00000283206.1	siCHERP
3360.41	0.320158	0.1163	2.75286	0.00590779	0.0353785	ENSG00000283208.2	siCHERP
4223.83	-0.456609	0.112852	-4.04609	5.2081e-05	0.000790849	ENSG00000283228.1	siCHERP
104.558	-0.327668	0.285074	-1.14941	0.250386	0.490188	ENSG00000283231.4	siCHERP
100.892	-1.06128	0.286893	-3.69924	0.000216248	0.00257233	ENSG00000283232.1	siCHERP
130.429	0.440676	0.248827	1.77101	0.076559	0.228184	ENSG00000283235.3	siCHERP
163.834	0.637461	0.254554	2.50422	0.0122721	0.0615626	ENSG00000283236.1	siCHERP
5131.71	0.0570585	0.116669	0.489063	0.624797	0.807229	ENSG00000283239.1	siCHERP
83.1427	-0.183763	0.340648	-0.539452	0.589575	0.785974	ENSG00000283254.1	siCHERP
280.664	-0.0365042	0.39491	-0.0924368	0.926351	0.969463	ENSG00000283260.1	siCHERP
1210.9	-0.571525	0.136795	-4.17798	2.94112e-05	0.000489655	ENSG00000283269.2	siCHERP
386.341	-0.0179205	0.191749	-0.0934583	0.925539	0.969048	ENSG00000283273.1	siCHERP
1309.24	0.432182	0.130185	3.31975	0.00090099	0.0082202	ENSG00000283276.1	siCHERP
104.558	-0.327668	0.285074	-1.14941	0.250386	0.490188	ENSG00000283292.2	siCHERP
996030	-0.306212	0.668836	-0.457828	0.647076	0.821767	ENSG00000283293.1	siCHERP
28.7491	0.254754	0.609113	0.418238	0.675773	0.839125	ENSG00000283303.1	siCHERP
30.6316	0.451189	0.497226	0.907413	0.364189	0.610799	ENSG00000283312.1	siCHERP
146.215	1.84689	1.28197	1.44066	0.149679	0.354777	ENSG00000283315.1	siCHERP
41.6619	-1.28212	0.456416	-2.80911	0.00496785	0.0308759	ENSG00000283317.1	siCHERP
2554.2	0.566783	0.127132	4.45823	8.26404e-06	0.000167421	ENSG00000283321.1	siCHERP
17.9041	-0.217406	0.633308	-0.343287	0.731383	0.869126	ENSG00000283323.1	siCHERP
176.166	0.275602	0.275028	1.00209	0.316302	0.564808	ENSG00000283324.1	siCHERP
10761.6	0.0607626	0.109415	0.555342	0.578661	0.778685	ENSG00000283341.5	siCHERP
59.4387	0.0262115	0.363521	0.0721045	0.942519	0.974975	ENSG00000283342.1	siCHERP
3245.72	-0.191278	0.16349	-1.16996	0.242016	0.480492	ENSG00000283344.1	siCHERP
135.82	-0.300075	0.234218	-1.28118	0.200132	0.428813	ENSG00000283345.1	siCHERP
41.2571	-0.492023	0.406616	-1.21004	0.226262	0.461089	ENSG00000283355.1	siCHERP
2691.38	-0.693456	0.694549	-0.998425	0.318073	0.566519	ENSG00000283360.1	siCHERP
542.311	-0.245335	0.174217	-1.40821	0.159068	0.369477	ENSG00000283370.2	siCHERP
23.8595	-0.388461	0.543243	-0.715078	0.474561	0.704807	ENSG00000283373.5	siCHERP
168.395	0.00272872	0.427301	0.00638594	0.994905	0.998035	ENSG00000283375.1	siCHERP
1811.64	0.256478	0.155985	1.64424	0.100126	0.272111	ENSG00000283378.1	siCHERP
93.9656	0.344521	0.281307	1.22472	0.220682	0.454276	ENSG00000283380.2	siCHERP
153.172	0.0713517	0.240351	0.296864	0.76657	0.889074	ENSG00000283390.1	siCHERP
14870.8	0.0846223	0.132228	0.639974	0.52219	0.739007	ENSG00000283391.3	siCHERP
6358.87	-0.141825	0.14667	-0.966965	0.333561	0.581755	ENSG00000283393.1	siCHERP
20.7268	0.403533	0.555412	0.726546	0.467504	0.699747	ENSG00000283408.3	siCHERP
1753.59	-0.497941	0.197929	-2.51575	0.0118779	0.0599573	ENSG00000283411.1	siCHERP
427.791	0.31068	0.207386	1.49808	0.134113	0.329386	ENSG00000283415.3	siCHERP
21.1997	-0.777386	0.620845	-1.25214	0.210518	0.442354	ENSG00000283426.1	siCHERP
3264.03	-0.193187	0.163826	-1.17922	0.23831	0.475816	ENSG00000283429.1	siCHERP
1935.95	0.305657	0.185109	1.65123	0.0986921	0.269496	ENSG00000283445.2	siCHERP
7929.39	-0.136899	0.127174	-1.07647	0.281715	0.527025	ENSG00000283447.3	siCHERP
35.4528	-1.39911	0.44053	-3.17598	0.00149333	0.0122769	ENSG00000283448.2	siCHERP
2184.22	0.481475	0.156342	3.07963	0.0020726	0.0158096	ENSG00000283453.3	siCHERP
25.819	0.830216	0.745606	1.11348	0.265503	0.508625	ENSG00000283458.4	siCHERP
73.6999	-0.0613122	0.311109	-0.197076	0.843768	0.931376	ENSG00000283465.4	siCHERP
3245.72	-0.191278	0.16349	-1.16996	0.242016	0.480492	ENSG00000283475.1	siCHERP
24.0981	0.00401927	0.590885	0.00680212	0.994573	0.997865	ENSG00000283482.1	siCHERP
415.863	0.343684	0.246182	1.39606	0.162697	0.375013	ENSG00000283483.1	siCHERP
172.151	0.184678	0.245968	0.75082	0.452761	0.688148	ENSG00000283491.1	siCHERP
823.469	-0.345175	0.19947	-1.73046	0.0835476	0.241483	ENSG00000283496.1	siCHERP
5846.61	-0.188197	0.149681	-1.25732	0.208637	0.439652	ENSG00000283498.1	siCHERP
1452.47	0.328534	0.13756	2.3883	0.0169266	0.0778468	ENSG00000283510.2	siCHERP
20.4892	0.683578	0.699029	0.977897	0.328125	0.576741	ENSG00000283513.1	siCHERP
14142.1	0.1934	0.109529	1.76574	0.0774395	0.229837	ENSG00000283515.1	siCHERP
127.344	0.213467	0.287152	0.743396	0.457242	0.692056	ENSG00000283518.2	siCHERP
77.5648	-0.8589	0.333314	-2.57685	0.00997049	0.0524454	ENSG00000283528.2	siCHERP
20.0951	-0.925281	0.641364	-1.44268	0.149111	0.353931	ENSG00000283537.3	siCHERP
220.593	0.191836	0.227583	0.842927	0.399269	0.642729	ENSG00000283538.4	siCHERP
911.671	0.352842	0.165595	2.13075	0.0331094	0.126517	ENSG00000283541.1	siCHERP
1304.68	0.426953	0.130376	3.27477	0.00105748	0.00933958	ENSG00000283544.1	siCHERP
2352.87	0.223302	0.138116	1.61677	0.105929	0.282716	ENSG00000283549.1	siCHERP
32.6824	-0.20637	0.446209	-0.462496	0.643726	0.819773	ENSG00000283554.2	siCHERP
2997.06	-0.084131	0.12538	-0.671008	0.502216	0.724624	ENSG00000283563.1	siCHERP
115.038	-0.270786	0.299145	-0.9052	0.365359	0.611499	ENSG00000283566.2	siCHERP
1070.34	0.0882604	0.137618	0.641344	0.521299	0.738481	ENSG00000283580.4	siCHERP
76.1357	-1.19442	0.342126	-3.49117	0.000480906	0.00496537	ENSG00000283589.4	siCHERP
162.96	0.0838225	0.30677	0.273242	0.784667	0.899319	ENSG00000283593.1	siCHERP
17.9798	0.557059	0.585261	0.951812	0.341192	0.589001	ENSG00000283597.4	siCHERP
37.0529	0.105446	0.557324	0.1892	0.849936	0.934312	ENSG00000283602.2	siCHERP
18.5663	-0.53624	0.737266	-0.727336	0.46702	0.699307	ENSG00000283628.1	siCHERP
1604.02	-0.222274	0.148684	-1.49495	0.134928	0.330633	ENSG00000283630.3	siCHERP
28.8065	0.156858	0.508153	0.308683	0.757563	0.883459	ENSG00000283632.4	siCHERP
25.7369	0.436311	0.493929	0.883347	0.377049	0.621926	ENSG00000283643.4	siCHERP
5548.84	-0.305099	0.145916	-2.09093	0.0365342	0.13571	ENSG00000283649.5	siCHERP
162.96	0.0838225	0.30677	0.273242	0.784667	0.899319	ENSG00000283655.1	siCHERP
18.1636	0.976773	0.598353	1.63244	0.102588	0.276288	ENSG00000283660.1	siCHERP
22.8996	-0.184653	0.622758	-0.296509	0.766842	0.889169	ENSG00000283671.1	siCHERP
2758.6	0.327701	0.146642	2.2347	0.0254369	0.10494	ENSG00000283674.5	siCHERP
116.802	-0.284444	0.265538	-1.0712	0.28408	0.529044	ENSG00000283676.1	siCHERP
50.5847	0.212225	0.389038	0.545513	0.585401	0.782842	ENSG00000283683.2	siCHERP
20.922	0.49378	0.549141	0.899185	0.368554	0.614486	ENSG00000283684.2	siCHERP
177.504	-0.445819	0.214875	-2.07478	0.038007	0.139694	ENSG00000283692.3	siCHERP
4960.84	0.332089	0.118567	2.80086	0.00509672	0.0314763	ENSG00000283696.2	siCHERP
24.979	0.59087	0.575491	1.02672	0.304551	0.553067	ENSG00000283704.1	siCHERP
14.6786	1.96836	0.706285	2.78692	0.00532123	0.0326114	ENSG00000283710.1	siCHERP
1465.8	0.242901	0.154779	1.56934	0.116569	0.300305	ENSG00000283738.3	siCHERP
2374.55	0.534719	0.126781	4.21767	2.46838e-05	0.000423712	ENSG00000283741.2	siCHERP
51.3229	0.508743	0.496797	1.02404	0.305814	0.554267	ENSG00000283743.2	siCHERP
265.289	1.01217	0.218094	4.64098	3.46755e-06	7.89242e-05	ENSG00000283757.2	siCHERP
7376.81	-0.0476304	0.112767	-0.422377	0.67275	0.837597	ENSG00000283761.1	siCHERP
3286.52	0.0648583	0.11633	0.557535	0.577162	0.777738	ENSG00000283765.1	siCHERP
797.051	-0.510137	0.170798	-2.98678	0.00281935	0.0200173	ENSG00000283771.2	siCHERP
66.0264	-0.158645	0.364423	-0.435331	0.663322	0.831761	ENSG00000283773.1	siCHERP
66332.1	-0.293441	0.147211	-1.99334	0.0462246	0.160271	ENSG00000283777.2	siCHERP
2823.2	0.452787	0.128492	3.52385	0.000425329	0.00448937	ENSG00000283780.3	siCHERP
6729.34	-0.195572	0.135641	-1.44184	0.149348	0.354366	ENSG00000283782.2	siCHERP
2734.03	-0.106061	0.133129	-0.796679	0.425638	0.666219	ENSG00000283795.1	siCHERP
95.3212	-0.659675	0.307418	-2.14586	0.0318845	0.123339	ENSG00000283799.1	siCHERP
70.1869	0.555034	0.348776	1.59138	0.111525	0.292033	ENSG00000283803.1	siCHERP
65.347	-0.843906	0.428675	-1.96864	0.0489947	0.167253	ENSG00000283805.1	siCHERP
1745.98	-0.113886	0.214204	-0.531672	0.594953	0.789308	ENSG00000283809.1	siCHERP
65.7778	-0.00470135	0.596919	-0.00787603	0.993716	0.997415	ENSG00000283812.2	siCHERP
2606.93	0.146513	0.123288	1.18837	0.234686	0.471068	ENSG00000283826.2	siCHERP
32.1696	0.0981447	0.479033	0.204881	0.837665	0.927712	ENSG00000283828.1	siCHERP
454.632	-0.118929	0.178099	-0.667771	0.50428	0.725952	ENSG00000283843.1	siCHERP
276.254	0.42097	0.33568	1.25408	0.209812	0.441454	ENSG00000283845.1	siCHERP
1279.8	0.0599893	0.129924	0.461728	0.644277	0.820089	ENSG00000283847.2	siCHERP
1769.52	-0.154015	0.135418	-1.13733	0.255399	0.496545	ENSG00000283852.4	siCHERP
1251.28	0.206678	0.164025	1.26004	0.207654	0.438609	ENSG00000283855.2	siCHERP
341.972	-0.428148	0.209792	-2.04083	0.041268	0.14817	ENSG00000283859.2	siCHERP
22.3985	-0.505905	0.62815	-0.80539	0.420595	0.661886	ENSG00000283867.1	siCHERP
1720.31	-0.3117	0.12993	-2.39899	0.0164405	0.0763254	ENSG00000283868.2	siCHERP
4488.06	0.25753	0.147817	1.74222	0.08147	0.237652	ENSG00000283883.2	siCHERP
33.7389	-0.487747	0.509117	-0.958025	0.33805	0.585956	ENSG00000283887.2	siCHERP
2627.02	0.132904	0.123549	1.07572	0.282053	0.527253	ENSG00000283892.2	siCHERP
9130.4	0.185785	0.129476	1.43489	0.151318	0.357354	ENSG00000283900.1	siCHERP
310.65	-0.0460859	0.183747	-0.250812	0.801959	0.908836	ENSG00000283903.2	siCHERP
620.615	-0.218262	0.147536	-1.47938	0.139038	0.337508	ENSG00000283913.2	siCHERP
1327.67	-0.144965	0.12609	-1.1497	0.250269	0.490163	ENSG00000283918.2	siCHERP
520.948	0.264005	0.191408	1.37928	0.167808	0.383025	ENSG00000283924.1	siCHERP
5528.77	0.424924	0.113233	3.75266	0.000174968	0.00215088	ENSG00000283930.1	siCHERP
166.254	0.109477	0.243511	0.449578	0.653015	0.825516	ENSG00000283936.1	siCHERP
132.45	-0.262473	0.238909	-1.09863	0.271929	0.515624	ENSG00000283944.1	siCHERP
157.025	-0.544308	0.242213	-2.24723	0.0246252	0.102558	ENSG00000283946.2	siCHERP
32.2871	0.996551	0.512935	1.94284	0.0520356	0.174349	ENSG00000283949.3	siCHERP
82.9961	0.262058	0.38253	0.685067	0.493302	0.718262	ENSG00000283952.1	siCHERP
108.062	0.157639	0.332179	0.474561	0.6351	0.814387	ENSG00000283958.1	siCHERP
151.183	-0.0868426	0.377065	-0.230312	0.817849	0.917594	ENSG00000283959.3	siCHERP
1848.11	0.303077	0.123959	2.44497	0.0144865	0.0693861	ENSG00000283963.3	siCHERP
2017.07	0.72842	0.132317	5.50512	3.6892e-08	1.49206e-06	ENSG00000283977.1	siCHERP
2835.06	-0.936857	0.183925	-5.09368	3.51175e-07	1.06652e-05	ENSG00000283979.4	siCHERP
862.474	0.743267	0.192155	3.86806	0.000109706	0.00145415	ENSG00000283982.2	siCHERP
841.35	0.337603	0.220723	1.52953	0.126132	0.316393	ENSG00000283984.2	siCHERP
138.705	-0.158182	0.270129	-0.58558	0.558158	0.764496	ENSG00000283985.2	siCHERP
335.84	-0.0594555	0.174861	-0.340016	0.733845	0.870309	ENSG00000283989.3	siCHERP
23.36	-0.955364	0.724846	-1.31802	0.187496	0.411647	ENSG00000284005.1	siCHERP
20.7168	0.0371527	0.66078	0.0562255	0.955162	0.981746	ENSG00000284008.1	siCHERP
96.4995	-0.6115	0.33077	-1.84871	0.0644992	0.202715	ENSG00000284009.2	siCHERP
16.0068	0.41668	0.721477	0.577538	0.563576	0.768237	ENSG00000284012.1	siCHERP
4842.5	-0.15258	0.116007	-1.31526	0.188422	0.412996	ENSG00000284017.2	siCHERP
4438.87	0.166994	0.12795	1.30515	0.191842	0.417471	ENSG00000284024.4	siCHERP
335.75	-0.0586958	0.174789	-0.335809	0.737015	0.871835	ENSG00000284036.3	siCHERP
544.591	-0.278184	0.156933	-1.77262	0.0762911	0.227795	ENSG00000284048.2	siCHERP
71.3187	0.251002	0.320426	0.783339	0.433428	0.671754	ENSG00000284052.2	siCHERP
4078.68	0.158695	0.119142	1.33198	0.182866	0.404926	ENSG00000284057.1	siCHERP
39.7225	0.168401	0.414898	0.405885	0.684827	0.844346	ENSG00000284060.1	siCHERP
29.4168	0.035192	0.46175	0.0762144	0.939248	0.973887	ENSG00000284071.1	siCHERP
30.9715	-0.0397508	0.689843	-0.057623	0.954049	0.98107	ENSG00000284075.1	siCHERP
219.348	-0.625161	0.221617	-2.82091	0.00478876	0.0300367	ENSG00000284076.3	siCHERP
5717.78	-0.251115	0.142954	-1.75662	0.0789834	0.232836	ENSG00000284099.3	siCHERP
940.582	-0.275884	0.158387	-1.74183	0.0815386	0.237806	ENSG00000284103.2	siCHERP
281.735	-0.148638	0.189832	-0.782998	0.433628	0.671814	ENSG00000284115.1	siCHERP
2436.79	1.04501	0.168112	6.21616	5.0946e-10	3.14632e-08	ENSG00000284116.2	siCHERP
127.838	-0.620405	0.269459	-2.30241	0.0213118	0.0922093	ENSG00000284121.1	siCHERP
67.8302	-0.227548	0.348762	-0.652445	0.514114	0.732707	ENSG00000284125.1	siCHERP
380.162	0.544411	0.271631	2.00423	0.0450453	0.157333	ENSG00000284128.2	siCHERP
5211.08	0.0811641	0.126039	0.643962	0.5196	0.737262	ENSG00000284135.1	siCHERP
24.4881	0.476919	0.614208	0.776478	0.437467	0.675266	ENSG00000284140.1	siCHERP
37.1738	0.0519051	0.418519	0.124021	0.901299	0.957089	ENSG00000284143.1	siCHERP
22.0192	-0.0856326	0.611109	-0.140127	0.88856	0.951785	ENSG00000284149.1	siCHERP
336.041	-0.060958	0.174703	-0.348924	0.727146	0.867168	ENSG00000284151.3	siCHERP
799.653	0.186414	0.146209	1.27498	0.202317	0.432099	ENSG00000284153.1	siCHERP
18.0443	0.0943373	0.595834	0.158328	0.874198	0.945189	ENSG00000284154.1	siCHERP
103.565	0.325283	0.308011	1.05608	0.290933	0.537133	ENSG00000284159.1	siCHERP
2826.88	-0.300127	0.119135	-2.51921	0.0117617	0.0595416	ENSG00000284161.3	siCHERP
25.9925	-0.578161	0.673778	-0.858088	0.390844	0.634923	ENSG00000284162.1	siCHERP
27.6589	-0.240402	0.610353	-0.393873	0.693675	0.848675	ENSG00000284175.1	siCHERP
22.8436	-0.17372	0.53556	-0.324371	0.745657	0.876208	ENSG00000284179.1	siCHERP
39.8771	0.254108	0.489029	0.519616	0.603331	0.794192	ENSG00000284191.1	siCHERP
1425.38	-0.387689	0.256472	-1.51162	0.13063	0.323758	ENSG00000284194.3	siCHERP
39.38	0.720223	0.425999	1.69067	0.0909005	0.255682	ENSG00000284195.1	siCHERP
22.297	0.603341	0.602069	1.00211	0.316289	0.564808	ENSG00000284196.4	siCHERP
1378.21	0.239379	0.156209	1.53242	0.125418	0.315199	ENSG00000284218.2	siCHERP
25.7129	-0.90701	0.572614	-1.58398	0.113198	0.294716	ENSG00000284222.1	siCHERP
22.0729	0.2918	0.645009	0.452396	0.650984	0.824268	ENSG00000284224.1	siCHERP
158.972	-1.0024	0.240891	-4.16121	3.1656e-05	0.000520237	ENSG00000284227.3	siCHERP
192.718	-0.545483	0.24359	-2.23935	0.0251333	0.104099	ENSG00000284228.2	siCHERP
335.764	-0.0601615	0.174948	-0.343881	0.730935	0.868844	ENSG00000284230.3	siCHERP
4647.28	0.24961	0.115617	2.15893	0.0308556	0.120515	ENSG00000284238.3	siCHERP
432.686	-0.0990979	0.182676	-0.54248	0.587488	0.784337	ENSG00000284250.1	siCHERP
25697.6	0.0496417	0.124465	0.398842	0.690009	0.846909	ENSG00000284254.4	siCHERP
2960.29	0.14019	0.118667	1.18137	0.237457	0.474971	ENSG00000284260.2	siCHERP
100.116	0.534538	0.292315	1.82864	0.0674536	0.20941	ENSG00000284261.1	siCHERP
87.1362	1.33964	0.433491	3.09035	0.00199918	0.0153759	ENSG00000284265.1	siCHERP
33.8437	0.215436	0.498594	0.432086	0.665679	0.832953	ENSG00000284268.1	siCHERP
48.9055	0.442598	0.447291	0.989506	0.322416	0.570698	ENSG00000284271.1	siCHERP
22.0907	-0.355396	0.645816	-0.550306	0.58211	0.780855	ENSG00000284272.1	siCHERP
66.6238	0.755197	0.336605	2.24357	0.0248599	0.103302	ENSG00000284274.1	siCHERP
30.8395	-1.17698	0.526526	-2.23537	0.0253929	0.104821	ENSG00000284276.1	siCHERP
6990.9	0.289772	0.110757	2.61629	0.00888917	0.0482103	ENSG00000284282.3	siCHERP
28.234	0.131074	0.478137	0.274135	0.783981	0.899061	ENSG00000284284.1	siCHERP
335.75	-0.0586958	0.174789	-0.335809	0.737015	0.871835	ENSG00000284287.3	siCHERP
6100.7	-0.234336	0.155367	-1.50827	0.131486	0.325175	ENSG00000284292.1	siCHERP
625.043	0.222338	0.169337	1.31299	0.189186	0.413982	ENSG00000284308.2	siCHERP
37.441	-0.351997	0.450291	-0.781711	0.434384	0.672445	ENSG00000284319.1	siCHERP
2255.59	-0.380773	0.130272	-2.92292	0.00346765	0.0234171	ENSG00000284320.4	siCHERP
2657.74	0.12489	0.12414	1.00605	0.314393	0.562957	ENSG00000284330.2	siCHERP
18.7207	-0.0062012	0.605843	-0.0102357	0.991833	0.996823	ENSG00000284336.1	siCHERP
675.737	-0.16248	0.143891	-1.12918	0.258821	0.50038	ENSG00000284337.1	siCHERP
194.765	-0.715619	0.208193	-3.43729	0.000587566	0.00581261	ENSG00000284368.1	siCHERP
8594.24	0.45747	0.138101	3.31256	0.00092445	0.00839038	ENSG00000284369.3	siCHERP
84.5586	0.388266	0.355375	1.09255	0.27459	0.518776	ENSG00000284376.1	siCHERP
5984.54	-0.190073	0.148963	-1.27598	0.201964	0.431624	ENSG00000284378.1	siCHERP
29.7522	-0.00457006	0.459286	-0.00995035	0.992061	0.996852	ENSG00000284380.1	siCHERP
41.69	0.813678	0.421227	1.93169	0.0533983	0.177795	ENSG00000284393.1	siCHERP
6945.91	0.0272221	0.134688	0.202113	0.839829	0.92895	ENSG00000284400.2	siCHERP
26.3929	1.16833	0.521787	2.23909	0.0251504	0.104144	ENSG00000284406.1	siCHERP
261.044	0.143055	0.195215	0.732806	0.463677	0.697007	ENSG00000284418.4	siCHERP
38.9684	-0.80694	0.494478	-1.6319	0.1027	0.276536	ENSG00000284427.1	siCHERP
482.98	-0.0313922	0.162163	-0.193584	0.846501	0.932879	ENSG00000284428.1	siCHERP
10226.3	-0.0985971	0.139523	-0.706673	0.47977	0.708671	ENSG00000284431.1	siCHERP
206.458	0.470657	0.293471	1.60376	0.108767	0.28724	ENSG00000284448.1	siCHERP
1337.23	0.224372	0.160265	1.40001	0.161511	0.373162	ENSG00000284454.2	siCHERP
39.5497	-0.437223	0.422331	-1.03526	0.300547	0.5485	ENSG00000284456.1	siCHERP
38.5253	-0.423536	0.55383	-0.764741	0.444426	0.681141	ENSG00000284458.1	siCHERP
4185.87	0.109272	0.127204	0.859031	0.390323	0.634532	ENSG00000284461.2	siCHERP
83.0749	-0.204985	0.379827	-0.53968	0.589418	0.785827	ENSG00000284464.1	siCHERP
2501.12	-0.54742	0.163527	-3.34759	0.000815181	0.00758123	ENSG00000284468.3	siCHERP
17.0189	-0.67792	0.72597	-0.933814	0.3504	0.598633	ENSG00000284471.1	siCHERP
208.555	-1.06696	0.245535	-4.34546	1.38987e-05	0.000259828	ENSG00000284479.3	siCHERP
29.1865	-0.698868	0.600026	-1.16473	0.244129	0.483072	ENSG00000284481.1	siCHERP
35.1442	-0.208023	0.501343	-0.414931	0.678192	0.840679	ENSG00000284482.1	siCHERP
970.502	-0.488075	0.150517	-3.24265	0.00118425	0.0102384	ENSG00000284483.1	siCHERP
1269.08	0.215269	0.154339	1.39478	0.163082	0.375666	ENSG00000284487.3	siCHERP
1613.46	-0.0767931	0.162876	-0.471483	0.637296	0.816073	ENSG00000284491.3	siCHERP
1863.61	-0.135417	0.145416	-0.931241	0.351729	0.599976	ENSG00000284493.2	siCHERP
492.818	-0.133593	0.165297	-0.808199	0.418976	0.660863	ENSG00000284495.2	siCHERP
2230.07	-0.106298	0.15388	-0.690785	0.489701	0.715979	ENSG00000284501.2	siCHERP
41.7521	-0.569816	0.585409	-0.973364	0.330372	0.579335	ENSG00000284503.1	siCHERP
3679.79	0.0698297	0.142513	0.489987	0.624143	0.80713	ENSG00000284512.1	siCHERP
95.5843	0.738429	0.296573	2.48987	0.0127788	0.0634231	ENSG00000284516.2	siCHERP
237.792	-0.857141	0.19891	-4.30919	1.63853e-05	0.000298245	ENSG00000284523.3	siCHERP
37.2722	0.185375	0.505479	0.366732	0.713819	0.859309	ENSG00000284525.1	siCHERP
1573.6	0.804918	0.289409	2.78124	0.00541514	0.0330428	ENSG00000284526.3	siCHERP
34.4714	-0.348832	0.532953	-0.654528	0.512772	0.731802	ENSG00000284542.1	siCHERP
42.0622	-0.270292	0.424975	-0.636019	0.524764	0.741101	ENSG00000284543.2	siCHERP
3357.14	0.116314	0.117196	0.992479	0.320964	0.569405	ENSG00000284548.3	siCHERP
826.037	0.38214	0.14544	2.62748	0.00860203	0.0470818	ENSG00000284554.2	siCHERP
15.6218	0.472282	0.695118	0.679427	0.496867	0.720985	ENSG00000284556.1	siCHERP
113.695	-0.765444	0.258765	-2.95807	0.00309571	0.0214423	ENSG00000284564.1	siCHERP
239.958	0.0729976	0.21299	0.342728	0.731803	0.86924	ENSG00000284570.1	siCHERP
5163.88	0.198717	0.152054	1.30688	0.191253	0.416626	ENSG00000284571.3	siCHERP
24.979	0.59087	0.575491	1.02672	0.304551	0.553067	ENSG00000284577.1	siCHERP
19.4973	0.334515	0.681702	0.490706	0.623634	0.806771	ENSG00000284603.1	siCHERP
20.4123	0.61747	0.569559	1.08412	0.278312	0.523121	ENSG00000284604.2	siCHERP
181.205	-0.296037	0.219044	-1.3515	0.176536	0.395585	ENSG00000284605.1	siCHERP
1594.58	0.410106	0.154426	2.65569	0.00791467	0.044256	ENSG00000284606.2	siCHERP
23.0035	-0.754562	0.61458	-1.22777	0.219534	0.453254	ENSG00000284610.2	siCHERP
40.852	-0.21532	0.480534	-0.448085	0.654092	0.826058	ENSG00000284613.1	siCHERP
12.24	0.622985	0.912911	0.682416	0.494976	0.719673	ENSG00000284614.1	siCHERP
26.6538	0.298199	0.588255	0.506921	0.61221	0.800162	ENSG00000284617.1	siCHERP
1121.27	0.259399	0.131113	1.97844	0.0478789	0.164357	ENSG00000284618.1	siCHERP
352.346	0.315112	0.20109	1.56702	0.117111	0.301144	ENSG00000284624.2	siCHERP
292.48	-0.228158	0.184341	-1.2377	0.215828	0.4489	ENSG00000284626.1	siCHERP
38.5485	-0.373949	0.50991	-0.733364	0.463336	0.696714	ENSG00000284627.1	siCHERP
72.2712	-1.60469	0.341417	-4.70009	2.60041e-06	6.15999e-05	ENSG00000284630.1	siCHERP
16.0006	0.433951	0.630521	0.688242	0.4913	0.71692	ENSG00000284632.2	siCHERP
2612.7	-0.170307	0.12477	-1.36497	0.172263	0.389588	ENSG00000284634.2	siCHERP
60.8358	0.147199	0.475712	0.309429	0.756995	0.88311	ENSG00000284647.1	siCHERP
88.7613	0.255852	0.285579	0.895904	0.370304	0.616226	ENSG00000284649.3	siCHERP
460.978	0.0633222	0.157553	0.40191	0.68775	0.845688	ENSG00000284657.2	siCHERP
31.5351	-0.0132086	0.546953	-0.0241495	0.980733	0.992405	ENSG00000284661.1	siCHERP
23.2291	-0.0579338	0.632409	-0.0916081	0.927009	0.969791	ENSG00000284663.1	siCHERP
19.769	0.592585	0.62213	0.952511	0.340838	0.588512	ENSG00000284668.3	siCHERP
1425.2	0.304027	0.175414	1.7332	0.0830604	0.240473	ENSG00000284670.1	siCHERP
1895.27	0.261499	0.138188	1.89234	0.0584456	0.18936	ENSG00000284671.1	siCHERP
1240.07	-0.00655355	0.128163	-0.0511346	0.959218	0.983354	ENSG00000284686.1	siCHERP
22.7974	-0.388334	0.624692	-0.621641	0.534178	0.746764	ENSG00000284687.1	siCHERP
93.8902	0.30829	0.285981	1.07801	0.281029	0.526139	ENSG00000284691.1	siCHERP
40.6205	-0.0859282	0.410977	-0.209082	0.834384	0.925964	ENSG00000284693.3	siCHERP
71.1853	0.270848	0.43667	0.620259	0.535087	0.747342	ENSG00000284696.3	siCHERP
2858.22	-0.942271	0.137532	-6.85128	7.31913e-12	6.43851e-10	ENSG00000284697.1	siCHERP
22.3161	0.481474	0.634232	0.759145	0.447766	0.684129	ENSG00000284698.1	siCHERP
12095.4	0.69581	0.134276	5.18193	2.19602e-07	7.06104e-06	ENSG00000284707.3	siCHERP
21.4104	0.842472	0.567983	1.48327	0.138003	0.336005	ENSG00000284713.2	siCHERP
82.708	-0.382123	0.303447	-1.25927	0.207932	0.438884	ENSG00000284719.4	siCHERP
1502.86	-0.323068	0.236496	-1.36606	0.171919	0.389103	ENSG00000284722.2	siCHERP
19.3558	-0.169794	0.705935	-0.240523	0.809925	0.913347	ENSG00000284724.1	siCHERP
60.8358	0.147199	0.475712	0.309429	0.756995	0.88311	ENSG00000284726.1	siCHERP
17.0363	-0.147705	0.728384	-0.202784	0.839304	0.928751	ENSG00000284727.2	siCHERP
18.9949	0.335191	0.675277	0.496376	0.619629	0.804376	ENSG00000284728.1	siCHERP
15.8944	0.0966296	0.747203	0.129322	0.897103	0.955188	ENSG00000284731.1	siCHERP
46.0142	-0.256357	0.424706	-0.60361	0.546103	0.756231	ENSG00000284738.3	siCHERP
171.3	-0.0282966	0.257068	-0.110074	0.91235	0.961981	ENSG00000284740.3	siCHERP
31.5351	-0.0132086	0.546953	-0.0241495	0.980733	0.992405	ENSG00000284746.1	siCHERP
42.8248	-0.108579	0.408483	-0.26581	0.790385	0.902691	ENSG00000284747.1	siCHERP
1764.77	-0.419513	0.166193	-2.52426	0.0115942	0.0588474	ENSG00000284752.3	siCHERP
438.8	0.769545	0.177966	4.32411	1.53151e-05	0.000281547	ENSG00000284753.2	siCHERP
32.641	-0.079577	0.517061	-0.153903	0.877687	0.946547	ENSG00000284754.2	siCHERP
33.477	1.09991	0.514121	2.13939	0.0324041	0.124713	ENSG00000284758.1	siCHERP
3732.16	-0.244255	0.114791	-2.12783	0.0333513	0.127163	ENSG00000284762.1	siCHERP
2503.53	0.228426	0.120656	1.8932	0.058331	0.189081	ENSG00000284764.2	siCHERP
35.15	1.80739	0.524501	3.44593	0.000569098	0.00566264	ENSG00000284765.2	siCHERP
2839.36	-0.0391917	0.115221	-0.340143	0.733749	0.870309	ENSG00000284770.2	siCHERP
45.4432	-0.214509	0.46632	-0.460003	0.645514	0.820829	ENSG00000284771.1	siCHERP
112.265	0.336829	0.289481	1.16356	0.244602	0.483605	ENSG00000284772.1	siCHERP
437.576	-0.997602	0.211005	-4.72785	2.26906e-06	5.46689e-05	ENSG00000284773.1	siCHERP
2211.36	0.725816	0.131082	5.53711	3.07498e-08	1.27953e-06	ENSG00000284774.2	siCHERP
54.9198	0.852755	0.42349	2.01364	0.0440478	0.155206	ENSG00000284775.1	siCHERP
1993.17	-0.142872	0.124161	-1.15069	0.249858	0.489734	ENSG00000284776.1	siCHERP
58.6814	-0.221246	0.364469	-0.607036	0.543827	0.754149	ENSG00000284782.2	siCHERP
259.903	-0.217259	0.225143	-0.964982	0.334554	0.582605	ENSG00000284783.2	siCHERP
29.1234	0.724256	0.513931	1.40925	0.158762	0.368995	ENSG00000284791.2	siCHERP
8498.11	0.337465	0.109994	3.06804	0.0021547	0.0162776	ENSG00000284792.2	siCHERP
1651.82	0.0942099	0.143662	0.655776	0.511968	0.731188	ENSG00000284796.3	siCHERP
28.4088	-0.0690531	0.494498	-0.139643	0.888942	0.951915	ENSG00000284800.2	siCHERP
227.441	0.438379	0.208181	2.10576	0.0352256	0.132376	ENSG00000284801.1	siCHERP
27924	0.105274	0.12724	0.827366	0.408029	0.650852	ENSG00000284803.1	siCHERP
666.278	-0.59457	0.156497	-3.79925	0.000145134	0.00184062	ENSG00000284807.3	siCHERP
78.1861	-0.231841	0.31074	-0.746092	0.455612	0.690486	ENSG00000284812.1	siCHERP
871.425	0.277166	0.145646	1.90302	0.0570383	0.186036	ENSG00000284817.1	siCHERP
842.781	0.0756601	0.156675	0.482913	0.629158	0.810212	ENSG00000284818.1	siCHERP
56.4552	-0.176028	0.431244	-0.408187	0.683137	0.843223	ENSG00000284819.1	siCHERP
1879.64	-0.314404	0.136669	-2.30048	0.0214208	0.0926206	ENSG00000284820.1	siCHERP
118.431	0.245152	0.264171	0.928003	0.353406	0.601321	ENSG00000284823.2	siCHERP
471.318	-0.259721	0.18486	-1.40496	0.160032	0.370803	ENSG00000284829.1	siCHERP
38.7758	0.0190349	0.438246	0.0434343	0.965355	0.98611	ENSG00000284830.1	siCHERP
2299.5	0.655368	0.197288	3.32189	0.000894095	0.00816403	ENSG00000284832.2	siCHERP
29.0593	0.138625	0.483791	0.286538	0.774466	0.893325	ENSG00000284837.1	siCHERP
3041.1	-0.166444	0.209304	-0.79523	0.42648	0.667065	ENSG00000284841.1	siCHERP
288.892	0.305852	0.178882	1.7098	0.087303	0.248461	ENSG00000284842.1	siCHERP
961.786	-0.0455069	0.145822	-0.312071	0.754987	0.881664	ENSG00000284845.2	siCHERP
1813.09	0.341786	0.120631	2.83331	0.00460687	0.0291792	ENSG00000284850.2	siCHERP
26.6562	0.792641	0.861897	0.919647	0.357757	0.605093	ENSG00000284851.2	siCHERP
228.444	-0.830884	0.245306	-3.38713	0.000706292	0.00674005	ENSG00000284856.1	siCHERP
49.5235	-1.55472	0.499679	-3.11144	0.00186177	0.014607	ENSG00000284857.1	siCHERP
900.771	0.644511	0.181717	3.54678	0.000389965	0.00417592	ENSG00000284862.3	siCHERP
254.27	0.074558	0.1973	0.377891	0.705512	0.855175	ENSG00000284868.2	siCHERP
2053.45	0.27029	0.167633	1.6124	0.106876	0.284202	ENSG00000284869.2	siCHERP
722.833	-0.45207	0.149696	-3.01992	0.00252843	0.018413	ENSG00000284872.2	siCHERP
341.427	-0.729757	0.255977	-2.85087	0.00435996	0.0279522	ENSG00000284874.1	siCHERP
7976.49	0.165309	0.115182	1.4352	0.151231	0.357223	ENSG00000284879.1	siCHERP
1235.03	-0.0283554	0.143421	-0.197707	0.843274	0.931094	ENSG00000284889.2	siCHERP
137.788	0.0127832	0.257657	0.049613	0.960431	0.983867	ENSG00000284895.1	siCHERP
296.025	-0.368527	0.190493	-1.9346	0.0530392	0.176908	ENSG00000284898.1	siCHERP
730.324	-0.305139	0.166089	-1.83719	0.0661811	0.20667	ENSG00000284900.2	siCHERP
4931.96	0.126982	0.129007	0.984306	0.324965	0.573383	ENSG00000284906.3	siCHERP
101.093	0.391905	0.28533	1.37351	0.169593	0.385601	ENSG00000284912.1	siCHERP
550.659	-0.0666635	0.169481	-0.393338	0.69407	0.848813	ENSG00000284915.3	siCHERP
1636.3	-0.636609	0.153113	-4.15776	3.21382e-05	0.000526856	ENSG00000284916.2	siCHERP
519.112	0.857717	0.164741	5.20645	1.92483e-07	6.28297e-06	ENSG00000284917.1	siCHERP
325.912	0.0367956	0.178655	0.20596	0.836822	0.927088	ENSG00000284922.2	siCHERP
15.1779	5.32972	1.14493	4.65505	3.23895e-06	7.44914e-05	ENSG00000284923.2	siCHERP
49.7093	0.177998	0.663007	0.26847	0.788337	0.901543	ENSG00000284925.2	siCHERP
4286.51	0.522451	0.157003	3.32766	0.000875784	0.00803222	ENSG00000284927.2	siCHERP
984.455	0.0225799	0.184399	0.122451	0.902542	0.957411	ENSG00000284933.2	siCHERP
2618.13	0.294769	0.13212	2.23107	0.0256762	0.105635	ENSG00000284934.3	siCHERP
2949.71	-0.156762	0.144185	-1.08723	0.276936	0.521569	ENSG00000284936.2	siCHERP
20.6741	0.195871	0.549046	0.356748	0.72128	0.863932	ENSG00000284943.1	siCHERP
398.512	-0.0338955	0.19776	-0.171397	0.863911	0.940934	ENSG00000284944.2	siCHERP
8957.66	-0.439069	0.149244	-2.94195	0.00326148	0.022311	ENSG00000284946.1	siCHERP
185.538	-0.535008	0.26532	-2.01647	0.0437512	0.154522	ENSG00000284948.1	siCHERP
3268.34	0.10509	0.114019	0.921687	0.356692	0.604159	ENSG00000284952.1	siCHERP
28.0386	-0.364756	0.519354	-0.702326	0.482476	0.711085	ENSG00000284953.2	siCHERP
52.4408	-0.292607	0.371606	-0.787412	0.431041	0.670174	ENSG00000284954.1	siCHERP
218.847	-0.495558	0.243772	-2.03288	0.0420648	0.150279	ENSG00000284956.1	siCHERP
99.5666	-0.18246	0.293408	-0.621864	0.534031	0.746623	ENSG00000284959.4	siCHERP
109.642	-0.147803	0.268772	-0.549919	0.582375	0.78099	ENSG00000284964.1	siCHERP
563.164	0.358463	0.265447	1.35041	0.176884	0.396202	ENSG00000284966.3	siCHERP
9820.2	-0.590983	0.154223	-3.832	0.000127104	0.0016456	ENSG00000284967.3	siCHERP
74.5524	-0.496679	0.307685	-1.61424	0.106474	0.283484	ENSG00000284968.1	siCHERP
3730.81	-0.398359	0.113498	-3.50983	0.000448388	0.004688	ENSG00000284969.1	siCHERP
48.1463	0.183714	0.464307	0.395672	0.692347	0.848239	ENSG00000284974.1	siCHERP
592.98	0.793202	0.289809	2.73698	0.00620064	0.0367276	ENSG00000284976.2	siCHERP
473.078	0.19056	0.197337	0.965658	0.334215	0.582506	ENSG00000284977.4	siCHERP
7771.14	0.233638	0.13464	1.73528	0.0826904	0.239841	ENSG00000284980.2	siCHERP
4153.23	0.36699	0.162594	2.2571	0.0240019	0.100913	ENSG00000284981.2	siCHERP
1032.2	-0.0305041	0.172038	-0.177311	0.859264	0.938852	ENSG00000284984.2	siCHERP
247.899	-0.635899	0.228758	-2.77978	0.00543951	0.0331366	ENSG00000284985.1	siCHERP
52.2344	1.09748	0.421419	2.60425	0.00920749	0.0494826	ENSG00000284987.1	siCHERP
5371.9	0.103547	0.117019	0.884872	0.376226	0.621195	ENSG00000284989.1	siCHERP
31.4453	-0.00531418	0.547296	-0.00970989	0.992253	0.996852	ENSG00000284992.1	siCHERP
30.4977	-0.0740144	0.554416	-0.1335	0.893798	0.953861	ENSG00000284995.1	siCHERP
780.338	0.16729	0.14444	1.1582	0.246783	0.485917	ENSG00000284996.1	siCHERP
11044.9	-0.353915	0.175719	-2.0141	0.0439989	0.155051	ENSG00000284997.1	siCHERP
29.0358	0.578973	0.474217	1.2209	0.222122	0.455878	ENSG00000284999.2	siCHERP
6068.59	-0.347009	0.129727	-2.67491	0.00747502	0.0423184	ENSG00000285000.1	siCHERP
21.6001	0.610617	0.599606	1.01836	0.308505	0.556633	ENSG00000285007.2	siCHERP
1234.44	0.0412451	0.175592	0.234892	0.814293	0.915825	ENSG00000285016.2	siCHERP
60.7519	-0.252298	0.369024	-0.683689	0.494171	0.719087	ENSG00000285018.2	siCHERP
15.0275	1.13418	0.745458	1.52145	0.128147	0.319467	ENSG00000285020.1	siCHERP
3707.68	0.40386	0.121435	3.32573	0.000881875	0.00807915	ENSG00000285022.2	siCHERP
4370.39	-0.385985	0.150941	-2.55719	0.0105521	0.0548857	ENSG00000285023.2	siCHERP
164.545	0.423812	0.310823	1.36352	0.17272	0.389996	ENSG00000285025.1	siCHERP
4877.56	-0.141858	0.13005	-1.0908	0.275362	0.519784	ENSG00000285032.3	siCHERP
457.426	0.376134	0.20342	1.84905	0.0644509	0.202621	ENSG00000285035.3	siCHERP
100.75	-0.58076	0.271573	-2.13851	0.0324758	0.124837	ENSG00000285036.2	siCHERP
33.4717	0.185523	0.542826	0.341772	0.732523	0.869702	ENSG00000285037.1	siCHERP
30.5665	-0.494253	0.804084	-0.614678	0.538767	0.750396	ENSG00000285038.2	siCHERP
429.079	0.271789	0.15956	1.70336	0.0884999	0.250791	ENSG00000285042.1	siCHERP
26085.5	0.0816708	0.185986	0.439123	0.660572	0.830417	ENSG00000285043.3	siCHERP
144.666	-0.298481	0.267561	-1.11557	0.264608	0.507458	ENSG00000285044.2	siCHERP
85.334	0.385282	0.362551	1.0627	0.287919	0.533409	ENSG00000285047.1	siCHERP
122.197	-0.27962	0.298542	-0.936618	0.348955	0.597008	ENSG00000285048.2	siCHERP
2498.96	0.610149	0.207044	2.94695	0.00320923	0.0220354	ENSG00000285049.2	siCHERP
21.6882	0.675196	0.575757	1.17271	0.240912	0.479023	ENSG00000285050.1	siCHERP
122.509	-0.19555	0.277246	-0.70533	0.480605	0.709484	ENSG00000285051.3	siCHERP
5129.32	-0.163378	0.113798	-1.43569	0.151091	0.357061	ENSG00000285053.1	siCHERP
184.234	0.151903	0.249979	0.607664	0.54341	0.753887	ENSG00000285060.1	siCHERP
97.8206	-0.201396	0.297808	-0.676263	0.498874	0.7226	ENSG00000285062.1	siCHERP
438.508	0.257756	0.171769	1.5006	0.13346	0.328441	ENSG00000285064.2	siCHERP
294.288	-0.413572	0.204286	-2.02448	0.0429209	0.152474	ENSG00000285066.1	siCHERP
15.5068	-1.0044	0.738126	-1.36074	0.173596	0.39119	ENSG00000285067.2	siCHERP
3025.39	1.53977	0.171378	8.98461	2.59647e-19	6.37846e-17	ENSG00000285069.2	siCHERP
7797.57	0.0421911	0.113223	0.372639	0.709417	0.857194	ENSG00000285070.2	siCHERP
2229.86	0.0556233	0.117841	0.472021	0.636912	0.815754	ENSG00000285077.4	siCHERP
10258	0.0854831	0.146669	0.582829	0.560008	0.765532	ENSG00000285080.2	siCHERP
460.277	0.237498	0.210356	1.12903	0.258885	0.500433	ENSG00000285082.3	siCHERP
9.07654	1.65486	0.997283	1.65937	0.0970408	0.266854	ENSG00000285084.3	siCHERP
60.7774	-0.181897	0.350789	-0.518536	0.604084	0.794584	ENSG00000285085.1	siCHERP
153.89	0.327096	0.233181	1.40276	0.160689	0.371675	ENSG00000285086.1	siCHERP
3621.05	0.102392	0.129619	0.789948	0.429558	0.669392	ENSG00000285089.2	siCHERP
27.4083	-0.156015	0.572713	-0.272414	0.785304	0.899707	ENSG00000285090.2	siCHERP
312.712	-0.503589	0.194195	-2.59322	0.00950823	0.0507534	ENSG00000285091.1	siCHERP
542.945	-0.680396	0.171474	-3.96793	7.25005e-05	0.00103193	ENSG00000285095.3	siCHERP
1789.74	0.202858	0.13373	1.51692	0.129286	0.321461	ENSG00000285109.4	siCHERP
1207.06	0.516538	0.156527	3.30001	0.00096683	0.00870121	ENSG00000285112.5	siCHERP
264.803	0.121675	0.246339	0.493936	0.621352	0.805571	ENSG00000285117.2	siCHERP
657.034	-0.867626	0.170467	-5.08971	3.58604e-07	1.08709e-05	ENSG00000285119.1	siCHERP
4450.31	-0.0965277	0.148149	-0.65156	0.514685	0.732985	ENSG00000285121.2	siCHERP
79.8215	0.280504	0.295322	0.949823	0.342202	0.590253	ENSG00000285123.1	siCHERP
3815.34	0.10543	0.147244	0.716019	0.473979	0.704421	ENSG00000285125.1	siCHERP
4661.86	-0.0807756	0.11193	-0.721659	0.470504	0.701733	ENSG00000285130.2	siCHERP
3256.37	0.0688951	0.119533	0.57637	0.564365	0.768942	ENSG00000285132.3	siCHERP
115.846	0.460798	0.286939	1.60591	0.108294	0.286332	ENSG00000285133.1	siCHERP
48.0065	-0.26658	0.376612	-0.707838	0.479046	0.708041	ENSG00000285145.1	siCHERP
824.85	0.00278379	0.157273	0.0177004	0.985878	0.994371	ENSG00000285152.2	siCHERP
210.797	-0.501489	0.198582	-2.52535	0.0115583	0.0587794	ENSG00000285156.2	siCHERP
76.89	0.0493841	0.300637	0.164265	0.869523	0.943305	ENSG00000285160.1	siCHERP
34.7705	0.314031	0.447234	0.702162	0.482578	0.711109	ENSG00000285164.2	siCHERP
80.9129	0.299084	0.29268	1.02188	0.306837	0.555181	ENSG00000285172.1	siCHERP
236.12	-0.383829	0.242859	-1.58046	0.114001	0.296032	ENSG00000285173.1	siCHERP
4187.09	-0.363218	0.11301	-3.21404	0.00130881	0.0110672	ENSG00000285182.2	siCHERP
266.182	0.0766767	0.211483	0.362568	0.716928	0.861397	ENSG00000285184.6	siCHERP
47.1548	1.03703	0.420716	2.46492	0.0137045	0.0666904	ENSG00000285187.2	siCHERP
35.0921	-0.516635	0.472415	-1.0936	0.274128	0.518342	ENSG00000285188.1	siCHERP
97.5308	0.253783	0.277962	0.913011	0.361237	0.607877	ENSG00000285190.2	siCHERP
3392.14	0.103046	0.130534	0.789425	0.429864	0.669427	ENSG00000285192.2	siCHERP
439.933	0.126865	0.227632	0.557327	0.577304	0.777795	ENSG00000285193.1	siCHERP
58.5487	0.202821	0.614571	0.33002	0.741385	0.874031	ENSG00000285199.1	siCHERP
223.826	-0.73478	0.227011	-3.23676	0.00120896	0.0104074	ENSG00000285200.2	siCHERP
1102.67	0.000991161	0.134063	0.00739327	0.994101	0.997681	ENSG00000285203.2	siCHERP
16.2008	0.511764	0.719645	0.711135	0.477001	0.706815	ENSG00000285211.1	siCHERP
3306.23	0.0986724	0.127836	0.771867	0.440193	0.677774	ENSG00000285213.2	siCHERP
106.275	-0.564389	0.280839	-2.00965	0.0444682	0.156127	ENSG00000285215.3	siCHERP
1310.61	0.265208	0.142801	1.85718	0.0632851	0.200075	ENSG00000285216.2	siCHERP
128.841	-0.149103	0.264413	-0.563904	0.572819	0.775203	ENSG00000285218.1	siCHERP
979.172	0.224885	0.154837	1.4524	0.14639	0.349423	ENSG00000285219.5	siCHERP
327.027	-0.757269	0.172946	-4.37864	1.19423e-05	0.000227617	ENSG00000285222.3	siCHERP
3516.26	0.108097	0.131735	0.820566	0.411894	0.654436	ENSG00000285224.2	siCHERP
2622.32	-0.401649	0.167972	-2.39116	0.0167951	0.0774729	ENSG00000285226.2	siCHERP
119.804	0.173568	0.260755	0.665637	0.505643	0.727062	ENSG00000285230.4	siCHERP
3259.66	-0.101652	0.188667	-0.538792	0.59003	0.78629	ENSG00000285234.1	siCHERP
371.939	0.125996	0.183145	0.68796	0.491478	0.71692	ENSG00000285236.3	siCHERP
17305.1	-0.430153	0.113905	-3.77641	0.000159104	0.00198217	ENSG00000285238.2	siCHERP
853.626	0.318799	0.148421	2.14795	0.031718	0.122842	ENSG00000285241.2	siCHERP
77.9412	-0.661012	0.413157	-1.59991	0.10962	0.288732	ENSG00000285243.3	siCHERP
2816.34	0.117711	0.131215	0.897082	0.369675	0.615683	ENSG00000285245.1	siCHERP
3500.25	-0.00437067	0.13177	-0.0331689	0.97354	0.989836	ENSG00000285246.2	siCHERP
3692.24	0.158178	0.162559	0.973052	0.330527	0.57947	ENSG00000285248.2	siCHERP
424.886	0.265609	0.173419	1.5316	0.125621	0.315485	ENSG00000285250.2	siCHERP
1759.51	-0.317178	0.133955	-2.36779	0.0178946	0.0812004	ENSG00000285253.1	siCHERP
43.4816	-0.0481057	0.43095	-0.111627	0.911119	0.961294	ENSG00000285257.1	siCHERP
36.6834	-0.436418	0.437297	-0.99799	0.318284	0.566701	ENSG00000285261.1	siCHERP
86.8049	-0.206409	0.322426	-0.640175	0.522059	0.738938	ENSG00000285268.1	siCHERP
488.87	-0.976829	0.161766	-6.03852	1.55533e-09	8.7574e-08	ENSG00000285269.2	siCHERP
2636.7	-0.349803	0.138717	-2.5217	0.011679	0.0591965	ENSG00000285271.1	siCHERP
24.3139	0.646987	0.619387	1.04456	0.296226	0.543827	ENSG00000285272.1	siCHERP
42.3147	-0.212485	0.392861	-0.540867	0.588599	0.785146	ENSG00000285275.2	siCHERP
38.3776	1.08998	0.46997	2.31925	0.0203816	0.0891028	ENSG00000285276.1	siCHERP
23.4393	-1.04903	0.617702	-1.69827	0.0894565	0.252793	ENSG00000285277.2	siCHERP
127.339	0.456548	0.263689	1.73139	0.0833828	0.241259	ENSG00000285278.2	siCHERP
90.8532	-0.714167	0.296373	-2.40969	0.0159662	0.0746338	ENSG00000285279.1	siCHERP
2631.7	-0.206789	0.169135	-1.22262	0.221472	0.455131	ENSG00000285280.3	siCHERP
1731.31	-0.048466	0.127809	-0.379206	0.704535	0.854959	ENSG00000285281.2	siCHERP
936.773	-0.101477	0.135116	-0.75104	0.452629	0.688103	ENSG00000285282.2	siCHERP
4256.24	-0.39714	0.115192	-3.44762	0.000565541	0.00563758	ENSG00000285283.1	siCHERP
7582.94	0.114596	0.133349	0.859374	0.390134	0.634401	ENSG00000285292.1	siCHERP
70.3625	0.24078	0.313671	0.767619	0.442713	0.679626	ENSG00000285293.1	siCHERP
1196.13	-0.0820819	0.131879	-0.622404	0.533676	0.746358	ENSG00000285294.2	siCHERP
750.313	0.0412486	0.165884	0.24866	0.803624	0.909635	ENSG00000285296.1	siCHERP
26.9589	0.736292	0.615157	1.19692	0.231339	0.467215	ENSG00000285300.2	siCHERP
539.384	0.352816	0.165635	2.13008	0.0331653	0.126657	ENSG00000285302.5	siCHERP
3269.07	0.0394543	0.136995	0.287998	0.773348	0.892857	ENSG00000285304.1	siCHERP
238.51	3.78185e-05	0.323325	0.000116967	0.999907	0.999921	ENSG00000285305.1	siCHERP
36.0811	0.0853244	0.442765	0.192708	0.847187	0.932916	ENSG00000285309.1	siCHERP
42.5744	1.00066	0.40684	2.45958	0.01391	0.0674038	ENSG00000285311.1	siCHERP
289.972	0.219694	0.189206	1.16114	0.245586	0.484654	ENSG00000285312.1	siCHERP
1896.17	-0.306017	0.149992	-2.04022	0.0413287	0.148336	ENSG00000285314.1	siCHERP
252.208	-0.705551	0.212198	-3.32496	0.000884298	0.00809463	ENSG00000285316.3	siCHERP
1299.63	0.588283	0.166655	3.52994	0.000415649	0.00440543	ENSG00000285319.1	siCHERP
47.2919	0.654514	0.502251	1.30316	0.19252	0.41825	ENSG00000285323.1	siCHERP
1750.54	-0.0184823	0.122694	-0.150637	0.880262	0.947794	ENSG00000285326.3	siCHERP
107.053	-1.82268	0.288544	-6.31682	2.66998e-10	1.74649e-08	ENSG00000285327.2	siCHERP
2627.07	0.266916	0.115507	2.31082	0.0208427	0.0905813	ENSG00000285329.1	siCHERP
1519.49	-0.484085	0.132283	-3.65947	0.000252739	0.00292662	ENSG00000285330.1	siCHERP
66.2507	-0.326298	0.333712	-0.977782	0.328182	0.576749	ENSG00000285331.2	siCHERP
102.769	0.221154	0.275546	0.802602	0.422205	0.663319	ENSG00000285336.1	siCHERP
922.799	-0.122185	0.151551	-0.80623	0.42011	0.661694	ENSG00000285338.1	siCHERP
1125.65	0.371572	0.22342	1.66311	0.0962905	0.265495	ENSG00000285339.2	siCHERP
316.077	-0.126619	0.399929	-0.316604	0.751544	0.879817	ENSG00000285340.1	siCHERP
982.977	0.346136	0.131605	2.63011	0.00853573	0.0468752	ENSG00000285343.2	siCHERP
68.2832	0.42733	0.407302	1.04917	0.294098	0.541094	ENSG00000285348.2	siCHERP
23.0932	-0.763094	0.6139	-1.24303	0.213858	0.446146	ENSG00000285349.1	siCHERP
72.5129	-0.742939	0.343806	-2.16093	0.0307009	0.120095	ENSG00000285351.3	siCHERP
3405.82	-0.719687	0.143056	-5.03082	4.88385e-07	1.41828e-05	ENSG00000285360.2	siCHERP
42.3959	0.285759	0.397945	0.718086	0.472704	0.703248	ENSG00000285363.1	siCHERP
211.79	0.620713	0.233454	2.65883	0.00784129	0.0439791	ENSG00000285367.4	siCHERP
7397.43	0.144501	0.114406	1.26306	0.206569	0.437149	ENSG00000285372.2	siCHERP
31.8096	-0.0203145	0.46245	-0.0439279	0.964962	0.985809	ENSG00000285373.3	siCHERP
487.447	-0.129972	0.194526	-0.668147	0.50404	0.725804	ENSG00000285377.2	siCHERP
1616.07	0.278263	0.145233	1.91597	0.0553685	0.182329	ENSG00000285382.1	siCHERP
2306.68	-0.367827	0.15686	-2.34494	0.0190299	0.084895	ENSG00000285390.2	siCHERP
353.007	0.380145	0.179994	2.11199	0.0346877	0.130889	ENSG00000285395.3	siCHERP
1131.91	-0.960786	0.178579	-5.38018	7.44125e-08	2.79872e-06	ENSG00000285397.2	siCHERP
546.181	0.149868	0.163066	0.919062	0.358063	0.605271	ENSG00000285400.2	siCHERP
1208.54	-0.0809399	0.131705	-0.614554	0.538849	0.750419	ENSG00000285402.2	siCHERP
2380.75	-0.000567731	0.122827	-0.00462221	0.996312	0.998611	ENSG00000285404.1	siCHERP
32.4796	0.122974	0.442636	0.277821	0.78115	0.89749	ENSG00000285407.2	siCHERP
702.269	0.0757513	0.180695	0.419221	0.675055	0.838617	ENSG00000285408.1	siCHERP
406.739	0.657485	0.182805	3.59664	0.000322353	0.00354931	ENSG00000285410.1	siCHERP
3734.92	-0.0452816	0.134091	-0.337693	0.735595	0.87102	ENSG00000285425.1	siCHERP
3749.69	0.342456	0.155936	2.19613	0.0280826	0.112616	ENSG00000285426.4	siCHERP
125.16	-1.1413	0.316968	-3.60069	0.000317377	0.00350266	ENSG00000285427.1	siCHERP
5129.63	0.18275	0.117003	1.56193	0.118305	0.303016	ENSG00000285437.2	siCHERP
204.532	0.117083	0.231697	0.50533	0.613327	0.800727	ENSG00000285438.2	siCHERP
473.041	0.048808	0.214934	0.227084	0.820359	0.919165	ENSG00000285442.2	siCHERP
1108.27	0.419418	0.179671	2.33437	0.0195762	0.0865981	ENSG00000285443.2	siCHERP
434.469	-0.668754	0.171206	-3.90613	9.37844e-05	0.00127261	ENSG00000285444.1	siCHERP
16.0147	0.873839	0.707134	1.23575	0.216552	0.44973	ENSG00000285445.1	siCHERP
2756.2	-0.326726	0.1422	-2.29765	0.0215817	0.0931464	ENSG00000285446.1	siCHERP
5211.95	-0.127358	0.209252	-0.608633	0.542768	0.753377	ENSG00000285449.1	siCHERP
167.174	0.00763495	0.259288	0.0294458	0.976509	0.990882	ENSG00000285451.2	siCHERP
370.847	0.659597	0.198506	3.32281	0.000891169	0.0081418	ENSG00000285452.2	siCHERP
73.4867	0.313168	0.307939	1.01698	0.309163	0.557264	ENSG00000285454.2	siCHERP
792.816	0.279843	0.154515	1.8111	0.070125	0.214977	ENSG00000285456.2	siCHERP
56.3521	-1.41496	0.421817	-3.35444	0.000795268	0.00743985	ENSG00000285457.1	siCHERP
230.35	-0.408491	0.194701	-2.09804	0.0359016	0.134083	ENSG00000285458.1	siCHERP
409.514	0.677527	0.162344	4.17341	3.00079e-05	0.000498339	ENSG00000285459.1	siCHERP
909.441	-0.29648	0.139125	-2.13104	0.0330859	0.126485	ENSG00000285465.2	siCHERP
1090.71	-0.364218	0.137929	-2.64063	0.00827519	0.0457017	ENSG00000285467.1	siCHERP
26.2666	-0.0147834	0.613375	-0.0241017	0.980771	0.992405	ENSG00000285468.1	siCHERP
509.241	0.277104	0.157292	1.76172	0.0781171	0.231063	ENSG00000285471.1	siCHERP
2257.72	0.452221	0.186384	2.42628	0.0152543	0.0721366	ENSG00000285479.3	siCHERP
68.3693	0.697293	0.424544	1.64245	0.100496	0.272582	ENSG00000285480.2	siCHERP
674.62	0.532784	0.167202	3.18647	0.00144022	0.0119081	ENSG00000285482.2	siCHERP
295.867	0.289797	0.2055	1.4102	0.15848	0.36852	ENSG00000285483.2	siCHERP
353.362	-1.26503	0.193625	-6.5334	6.4294e-11	4.79157e-09	ENSG00000285485.2	siCHERP
20.7581	-0.582083	0.563533	-1.03292	0.301643	0.549792	ENSG00000285489.1	siCHERP
28.9402	-0.897067	0.494451	-1.81427	0.0696365	0.213974	ENSG00000285492.3	siCHERP
107.877	0.918243	0.266914	3.44022	0.000581243	0.00576181	ENSG00000285493.3	siCHERP
46.8596	-0.10753	0.396856	-0.270954	0.786426	0.900558	ENSG00000285501.2	siCHERP
1834.48	0.00409274	0.131107	0.0312167	0.975097	0.990282	ENSG00000285502.1	siCHERP
63.3588	0.00706099	0.340949	0.0207098	0.983477	0.993337	ENSG00000285503.1	siCHERP
203.799	-0.386309	0.213893	-1.80609	0.0709046	0.216467	ENSG00000285504.1	siCHERP
1768.74	0.0687348	0.152129	0.45182	0.651399	0.82451	ENSG00000285505.1	siCHERP
994.814	-0.089498	0.133688	-0.669453	0.503207	0.725423	ENSG00000285508.2	siCHERP
2387.69	0.224984	0.125713	1.78966	0.0735083	0.221984	ENSG00000285509.1	siCHERP
3304.17	0.0980536	0.127718	0.767738	0.442643	0.679626	ENSG00000285515.2	siCHERP
461.097	-0.610216	0.232319	-2.62663	0.00862349	0.0471463	ENSG00000285516.2	siCHERP
114.101	-0.534796	0.251915	-2.12292	0.0337605	0.128297	ENSG00000285517.3	siCHERP
71.3304	-0.254531	0.377007	-0.675136	0.499589	0.722961	ENSG00000285520.1	siCHERP
528.312	0.422383	0.185078	2.28219	0.0224784	0.0959548	ENSG00000285528.1	siCHERP
833.243	0.285331	0.162392	1.75705	0.0789088	0.232699	ENSG00000285530.2	siCHERP
365.831	0.094109	0.192272	0.489458	0.624517	0.807169	ENSG00000285531.1	siCHERP
115.509	-0.247738	0.347965	-0.711964	0.476487	0.706497	ENSG00000285532.2	siCHERP
92.4652	-0.855705	0.354446	-2.4142	0.0157697	0.0739517	ENSG00000285533.5	siCHERP
55.5529	-0.0110524	0.369823	-0.0298856	0.976158	0.990847	ENSG00000285534.2	siCHERP
48.6386	1.55566	0.402435	3.86562	0.000110809	0.00146526	ENSG00000285539.1	siCHERP
3838.83	-0.082404	0.118862	-0.693272	0.488139	0.715267	ENSG00000285542.1	siCHERP
53.8983	-0.774175	0.487642	-1.58759	0.112379	0.293367	ENSG00000285543.2	siCHERP
4163.36	0.399829	0.153881	2.5983	0.00936871	0.0502188	ENSG00000285547.1	siCHERP
46.2324	-0.343255	0.427012	-0.803852	0.421482	0.662876	ENSG00000285550.2	siCHERP
72.378	-0.117913	0.337911	-0.348946	0.72713	0.867168	ENSG00000285554.2	siCHERP
34.3939	0.0382737	0.453508	0.0843946	0.932743	0.971827	ENSG00000285557.2	siCHERP
1890.28	0.127841	0.126379	1.01157	0.311744	0.559871	ENSG00000285558.1	siCHERP
186.402	-0.19382	0.217831	-0.889772	0.373588	0.618641	ENSG00000285567.3	siCHERP
32.8228	-0.802589	0.471042	-1.70386	0.0884074	0.250679	ENSG00000285570.2	siCHERP
88.5275	-0.312832	0.283076	-1.10512	0.26911	0.512416	ENSG00000285571.1	siCHERP
259.26	0.322727	0.207546	1.55497	0.119953	0.305869	ENSG00000285572.3	siCHERP
137.099	-0.141509	0.324694	-0.435824	0.662964	0.831595	ENSG00000285579.2	siCHERP
42.9711	-0.0480898	0.393776	-0.122125	0.9028	0.957461	ENSG00000285580.1	siCHERP
192.279	0.295811	0.291146	1.01602	0.309618	0.557611	ENSG00000285582.1	siCHERP
34.2342	-0.0048608	0.515596	-0.00942753	0.992478	0.997	ENSG00000285583.1	siCHERP
182.073	0.236783	0.270583	0.875086	0.381527	0.626601	ENSG00000285585.1	siCHERP
29.3594	0.214701	0.635542	0.337823	0.735497	0.87102	ENSG00000285588.1	siCHERP
3131.32	-0.0260152	0.153029	-0.170002	0.865008	0.941412	ENSG00000285589.1	siCHERP
73.222	0.604516	0.377596	1.60096	0.109386	0.288236	ENSG00000285600.3	siCHERP
104.804	0.616415	0.274948	2.24193	0.0249659	0.103593	ENSG00000285602.1	siCHERP
451.931	0.424728	1.21692	0.349018	0.727076	0.86715	ENSG00000285608.1	siCHERP
59.2054	0.147542	0.610922	0.241507	0.809162	0.912837	ENSG00000285612.1	siCHERP
69.0461	-1.36973	2.93382	-0.466875	0.64059	0.818243	ENSG00000285621.2	siCHERP
5016.56	-0.221257	0.126044	-1.7554	0.079191	0.233179	ENSG00000285625.1	siCHERP
2490.47	0.0721704	0.163377	0.441741	0.658677	0.829271	ENSG00000285628.1	siCHERP
17729.3	0.0815261	0.121707	0.669858	0.502949	0.725271	ENSG00000285629.1	siCHERP
1024.23	0.310562	0.221184	1.40409	0.160293	0.371185	ENSG00000285632.2	siCHERP
26.9958	0.473644	0.480712	0.985298	0.324478	0.572758	ENSG00000285634.4	siCHERP
1516.1	0.494565	0.132375	3.73608	0.00018691	0.00227059	ENSG00000285635.1	siCHERP
581.88	-0.359532	0.163197	-2.20306	0.0275903	0.11122	ENSG00000285637.3	siCHERP
35.9919	0.278351	0.438513	0.634761	0.525584	0.74147	ENSG00000285638.1	siCHERP
3344.07	-0.156735	0.121772	-1.28712	0.198053	0.4259	ENSG00000285641.1	siCHERP
12.6912	-0.513405	0.820678	-0.625587	0.531586	0.745277	ENSG00000285644.2	siCHERP
520.984	-0.203773	0.173802	-1.17244	0.241019	0.479121	ENSG00000285645.1	siCHERP
589.124	0.304749	0.178332	1.70888	0.0874732	0.248753	ENSG00000285646.3	siCHERP
27.4304	0.64457	0.581812	1.10787	0.26792	0.511268	ENSG00000285647.2	siCHERP
34.0617	-0.217304	0.445514	-0.48776	0.62572	0.807792	ENSG00000285648.2	siCHERP
90.5846	0.242091	0.355239	0.681489	0.495562	0.720257	ENSG00000285649.2	siCHERP
32.815	0.568169	0.451004	1.25979	0.207747	0.438639	ENSG00000285650.1	siCHERP
73.4369	0.320851	0.51135	0.627458	0.530359	0.74491	ENSG00000285651.1	siCHERP
591.086	0.461875	0.170608	2.70723	0.00678474	0.0393442	ENSG00000285655.1	siCHERP
907.519	-0.100009	0.145809	-0.68589	0.492783	0.717836	ENSG00000285662.3	siCHERP
702.453	0.122462	0.201951	0.606398	0.544251	0.754642	ENSG00000285664.3	siCHERP
134.85	0.121573	0.240973	0.504511	0.613903	0.800844	ENSG00000285665.1	siCHERP
102.613	-0.0906838	0.288762	-0.314044	0.753488	0.880622	ENSG00000285667.2	siCHERP
133.74	-0.277822	0.248692	-1.11713	0.263937	0.506639	ENSG00000285668.2	siCHERP
266.179	-0.357446	0.214943	-1.66298	0.0963172	0.265525	ENSG00000285669.1	siCHERP
101.571	0.807141	0.38146	2.11593	0.0343512	0.130033	ENSG00000285676.4	siCHERP
199.674	0.206783	0.252109	0.820213	0.412095	0.654613	ENSG00000285677.3	siCHERP
91.1152	-0.0342594	0.302225	-0.113357	0.909747	0.960702	ENSG00000285679.3	siCHERP
21.7221	0.976973	0.572303	1.70709	0.0878051	0.249526	ENSG00000285681.2	siCHERP
49.2332	0.703531	0.411188	1.71097	0.0870869	0.248038	ENSG00000285688.1	siCHERP
38.7266	-0.117882	0.414571	-0.284347	0.776145	0.894163	ENSG00000285690.1	siCHERP
148.994	0.210058	0.267364	0.785665	0.432064	0.671052	ENSG00000285692.1	siCHERP
321.143	-0.0376463	0.192868	-0.195192	0.845242	0.932398	ENSG00000285693.3	siCHERP
376.567	0.614342	0.228043	2.69398	0.00706045	0.04056	ENSG00000285696.1	siCHERP
614.198	-0.295021	0.178432	-1.65341	0.0982484	0.268706	ENSG00000285702.1	siCHERP
96.8397	-0.261388	0.270257	-0.967183	0.333453	0.581755	ENSG00000285703.2	siCHERP
6727.22	-0.0233974	0.133236	-0.175609	0.860601	0.939373	ENSG00000285708.1	siCHERP
262.361	-0.251069	0.283422	-0.885849	0.375699	0.62075	ENSG00000285710.1	siCHERP
20.4832	-0.18666	0.558285	-0.334346	0.738119	0.872348	ENSG00000285712.2	siCHERP
3279.6	0.269303	0.130256	2.0675	0.0386874	0.141537	ENSG00000285713.1	siCHERP
915.462	-0.0936481	0.135566	-0.690793	0.489696	0.715979	ENSG00000285723.2	siCHERP
834.783	0.124933	0.143287	0.871909	0.383258	0.628355	ENSG00000285725.2	siCHERP
762.858	-0.0765841	0.18333	-0.417739	0.676138	0.839452	ENSG00000285728.4	siCHERP
489.166	0.106213	0.159633	0.665354	0.505824	0.727062	ENSG00000285730.1	siCHERP
212.225	-0.278218	0.303939	-0.915372	0.359996	0.606885	ENSG00000285731.2	siCHERP
3928.88	-0.258652	0.132768	-1.94815	0.0513967	0.172907	ENSG00000285733.1	siCHERP
127.864	0.0542233	0.282464	0.191965	0.847769	0.933044	ENSG00000285736.2	siCHERP
68.7545	0.89573	0.426655	2.09943	0.0357792	0.13373	ENSG00000285737.2	siCHERP
31.9926	0.0182502	0.486612	0.0375046	0.970083	0.98855	ENSG00000285741.2	siCHERP
28.2632	1.51427	0.502897	3.0111	0.00260306	0.0188365	ENSG00000285744.2	siCHERP
57.8148	-0.44976	0.374731	-1.20022	0.230054	0.465853	ENSG00000285745.1	siCHERP
44.5405	0.154345	0.396561	0.389208	0.697122	0.850821	ENSG00000285751.2	siCHERP
77.1823	-0.381471	0.311714	-1.22379	0.221032	0.454706	ENSG00000285752.1	siCHERP
313.861	0.316076	0.186321	1.6964	0.0898096	0.253528	ENSG00000285755.3	siCHERP
20.8853	-1.01068	0.579118	-1.7452	0.0809504	0.236553	ENSG00000285756.3	siCHERP
144.408	0.236473	0.341813	0.69182	0.48905	0.715748	ENSG00000285758.3	siCHERP
32.0643	0.83917	0.523851	1.60192	0.109172	0.287867	ENSG00000285763.2	siCHERP
6775.85	-0.437887	0.161524	-2.71097	0.00670863	0.0390034	ENSG00000285772.1	siCHERP
70.6704	0.198433	0.377823	0.525201	0.599444	0.791777	ENSG00000285774.6	siCHERP
33.446	0.217735	0.442341	0.492234	0.622554	0.806216	ENSG00000285777.1	siCHERP
7733.06	-0.0399709	0.117531	-0.340087	0.733791	0.870309	ENSG00000285779.1	siCHERP
83.0392	-0.52318	0.387398	-1.3505	0.176856	0.396169	ENSG00000285780.3	siCHERP
967.218	0.187439	0.139367	1.34493	0.178649	0.398835	ENSG00000285783.1	siCHERP
45.6004	-0.0673347	0.375962	-0.1791	0.857859	0.93845	ENSG00000285784.1	siCHERP
199.63	1.4622	0.290985	5.025	5.03439e-07	1.4569e-05	ENSG00000285791.1	siCHERP
4529.91	0.136632	0.11498	1.18832	0.234709	0.471068	ENSG00000285793.2	siCHERP
93.1274	-0.713454	0.395861	-1.80228	0.0715008	0.217794	ENSG00000285794.1	siCHERP
209.092	-0.270258	0.20919	-1.29192	0.196383	0.423548	ENSG00000285796.2	siCHERP
443.506	0.0571183	0.296263	0.192796	0.847119	0.932916	ENSG00000285803.2	siCHERP
54.998	0.260033	0.360929	0.720455	0.471245	0.702352	ENSG00000285804.2	siCHERP
31.7867	-0.0612783	0.522454	-0.117289	0.906631	0.959642	ENSG00000285805.2	siCHERP
3819.35	0.156372	0.12791	1.22252	0.221511	0.455153	ENSG00000285815.1	siCHERP
2423.89	-0.416539	0.126389	-3.2957	0.000981775	0.00880432	ENSG00000285816.1	siCHERP
133.663	-0.165249	0.23877	-0.692085	0.488884	0.715568	ENSG00000285819.2	siCHERP
21.197	0.446629	0.594992	0.750647	0.452865	0.688179	ENSG00000285822.1	siCHERP
57.9571	0.0711548	0.608007	0.11703	0.906836	0.959714	ENSG00000285824.1	siCHERP
69.5969	0.257403	0.31538	0.816168	0.414404	0.656857	ENSG00000285825.3	siCHERP
5891.6	0.260323	0.116561	2.23337	0.0255247	0.105179	ENSG00000285827.1	siCHERP
1143.9	0.371828	0.347535	1.0699	0.284663	0.529685	ENSG00000285828.1	siCHERP
289.113	0.444224	0.321053	1.38364	0.166467	0.381157	ENSG00000285830.1	siCHERP
198.695	0.48587	0.246249	1.97309	0.0484857	0.165891	ENSG00000285835.2	siCHERP
33.7252	-0.0546067	0.519839	-0.105045	0.91634	0.963861	ENSG00000285836.1	siCHERP
119.566	-0.81433	0.252672	-3.22287	0.00126913	0.0107894	ENSG00000285837.1	siCHERP
31.8321	0.362132	0.450606	0.803656	0.421596	0.662956	ENSG00000285838.3	siCHERP
3785.11	0.0463539	0.115967	0.399717	0.689365	0.846368	ENSG00000285839.1	siCHERP
4823.8	0.188272	0.198147	0.950162	0.34203	0.590018	ENSG00000285840.3	siCHERP
201.573	-1.18583	0.242429	-4.89145	1.00098e-06	2.65996e-05	ENSG00000285846.1	siCHERP
172.866	0.364269	0.327231	1.11318	0.265629	0.508768	ENSG00000285847.3	siCHERP
22.5305	0.212341	0.839593	0.252909	0.800338	0.908316	ENSG00000285849.1	siCHERP
2442.82	0.17007	0.117006	1.45352	0.146081	0.348926	ENSG00000285851.1	siCHERP
58693.1	-0.375	0.14305	-2.62147	0.00875519	0.0476564	ENSG00000285854.1	siCHERP
57.5885	1.10705	0.347532	3.18547	0.0014452	0.0119434	ENSG00000285856.1	siCHERP
1009.94	-0.120276	0.162064	-0.742155	0.457994	0.692703	ENSG00000285859.1	siCHERP
22.0498	-0.00540944	0.556184	-0.00972598	0.99224	0.996852	ENSG00000285860.2	siCHERP
232.454	-0.0367985	0.373398	-0.0985505	0.921495	0.967012	ENSG00000285863.1	siCHERP
179.734	0.468513	0.29687	1.57817	0.114526	0.296984	ENSG00000285864.1	siCHERP
31.4205	0.346607	0.747946	0.463412	0.643069	0.819542	ENSG00000285865.1	siCHERP
248.843	0.683075	0.263627	2.59107	0.00956794	0.050958	ENSG00000285868.1	siCHERP
21.6312	-1.45686	0.575447	-2.5317	0.0113512	0.0579898	ENSG00000285872.4	siCHERP
15.7853	0.665526	0.697557	0.954081	0.340042	0.587689	ENSG00000285873.2	siCHERP
19.2279	0.933823	0.616715	1.51419	0.129978	0.322639	ENSG00000285876.2	siCHERP
342.898	0.211621	0.265598	0.796772	0.425584	0.666197	ENSG00000285878.1	siCHERP
2129.65	0.680241	0.169264	4.01883	5.8488e-05	0.000865936	ENSG00000285882.1	siCHERP
38.6757	0.207444	0.404554	0.512772	0.608111	0.797311	ENSG00000285884.4	siCHERP
62.7309	-0.204931	0.382185	-0.536208	0.591815	0.787346	ENSG00000285886.1	siCHERP
74.8987	-0.144748	0.317543	-0.455836	0.648508	0.822733	ENSG00000285887.1	siCHERP
2928.76	0.077524	0.143573	0.539963	0.589223	0.785662	ENSG00000285889.1	siCHERP
47.5952	0.467894	0.390195	1.19913	0.230478	0.466298	ENSG00000285892.2	siCHERP
31.7529	0.860088	0.525582	1.63645	0.101746	0.274735	ENSG00000285893.1	siCHERP
3657.55	-0.00895069	0.115291	-0.0776353	0.938118	0.973454	ENSG00000285897.1	siCHERP
48.7334	2.20117	0.407768	5.39808	6.73579e-08	2.5647e-06	ENSG00000285899.2	siCHERP
15377	0.202548	0.111861	1.81071	0.0701852	0.21509	ENSG00000285901.2	siCHERP
19.0794	-0.947846	0.576325	-1.64464	0.100044	0.271961	ENSG00000285904.2	siCHERP
110.582	0.505669	0.364165	1.38857	0.164963	0.378604	ENSG00000285909.2	siCHERP
21.8944	-0.239964	0.531951	-0.451101	0.651917	0.824671	ENSG00000285919.1	siCHERP
12904.9	-0.441142	0.127186	-3.46847	0.000523426	0.00530205	ENSG00000285920.2	siCHERP
631.831	0.237139	0.247145	0.959512	0.337301	0.585208	ENSG00000285926.2	siCHERP
5644.79	-0.182603	0.151857	-1.20247	0.229183	0.464687	ENSG00000285932.1	siCHERP
226.482	1.30514	0.380528	3.42983	0.000603962	0.00594003	ENSG00000285935.1	siCHERP
4678.1	-0.0255243	0.149472	-0.170763	0.86441	0.941208	ENSG00000285939.3	siCHERP
33.3607	1.47771	0.56709	2.60578	0.00916643	0.0493339	ENSG00000285940.5	siCHERP
1336.22	0.435403	0.129519	3.3617	0.000774656	0.00728814	ENSG00000285942.1	siCHERP
2834.57	0.146769	0.119647	1.22669	0.21994	0.453642	ENSG00000285943.1	siCHERP
1214.78	0.363981	0.342997	1.06118	0.288609	0.534149	ENSG00000285948.2	siCHERP
513.354	-0.257772	0.187338	-1.37597	0.16883	0.384579	ENSG00000285952.1	siCHERP
3493.37	0.0755264	0.119849	0.630182	0.528576	0.743692	ENSG00000285953.2	siCHERP
42.6515	-0.226391	3.95194	-0.0572859	0.954317	0.981211	ENSG00000285957.1	siCHERP
398.715	-0.759184	0.202362	-3.75161	0.000175705	0.00215898	ENSG00000285959.1	siCHERP
19.8598	0.0670508	0.598325	0.112064	0.910772	0.961152	ENSG00000285966.1	siCHERP
2619.68	0.851547	0.123705	6.88366	5.83323e-12	5.25688e-10	ENSG00000285967.2	siCHERP
107.567	0.0102864	0.274847	0.0374259	0.970145	0.98855	ENSG00000285968.2	siCHERP
7676.83	1.58769	0.17411	9.1189	7.58914e-20	1.98178e-17	ENSG00000285976.4	siCHERP
1658.87	0.236584	0.123836	1.91046	0.0560738	0.18402	ENSG00000285978.1	siCHERP
83.2264	-0.00183835	0.531652	-0.0034578	0.997241	0.998988	ENSG00000285979.1	siCHERP
3523.58	0.421155	0.143135	2.94236	0.0032572	0.0222909	ENSG00000285982.1	siCHERP
81.4496	0.105021	0.291881	0.359809	0.71899	0.862517	ENSG00000285987.2	siCHERP
1360.58	-0.197988	0.132148	-1.49824	0.134072	0.329376	ENSG00000285990.1	siCHERP
4323.47	0.347832	0.117654	2.95638	0.00311269	0.021524	ENSG00000285991.1	siCHERP
18.6565	0.82109	0.586266	1.40054	0.161351	0.372851	ENSG00000285994.1	siCHERP
129.206	0.806113	0.278615	2.89328	0.00381238	0.0252312	ENSG00000285996.1	siCHERP
72.1425	0.395479	0.429067	0.921719	0.356675	0.604159	ENSG00000285999.1	siCHERP
14613.9	0.107015	0.110786	0.965959	0.334065	0.582335	ENSG00000286001.1	siCHERP
67.8692	-0.39684	0.343215	-1.15624	0.247582	0.486779	ENSG00000286007.1	siCHERP
49.1193	0.105556	0.391285	0.269767	0.78734	0.901106	ENSG00000286011.2	siCHERP
60.9692	1.31659	0.360738	3.64972	0.000262525	0.00300427	ENSG00000286012.1	siCHERP
143.373	0.750858	0.400935	1.87277	0.0611008	0.195273	ENSG00000286018.1	siCHERP
7428.42	-0.039594	0.129022	-0.306877	0.758937	0.88447	ENSG00000286019.2	siCHERP
30.9315	0.425036	0.470208	0.90393	0.366032	0.612158	ENSG00000286021.4	siCHERP
79.3962	0.107276	0.301026	0.356367	0.721566	0.864067	ENSG00000286022.1	siCHERP
20.2215	-1.22006	0.604752	-2.01745	0.0436487	0.154308	ENSG00000286030.2	siCHERP
722.373	0.33918	0.158122	2.14505	0.0319489	0.123447	ENSG00000286033.2	siCHERP
18.2036	0.951739	0.654124	1.45498	0.145674	0.34829	ENSG00000286035.1	siCHERP
189.614	0.736628	1.44461	0.509915	0.610111	0.798678	ENSG00000286037.1	siCHERP
15.4241	1.50372	0.690036	2.1792	0.0293172	0.116204	ENSG00000286042.2	siCHERP
37.0274	-0.113595	0.426589	-0.266287	0.790018	0.902456	ENSG00000286044.2	siCHERP
65.2025	0.530109	0.333517	1.58945	0.111958	0.292707	ENSG00000286045.1	siCHERP
204.73	0.610423	0.209359	2.91568	0.00354915	0.0238171	ENSG00000286046.2	siCHERP
24.7201	-0.0169284	0.54098	-0.0312921	0.975037	0.990282	ENSG00000286052.1	siCHERP
1134.39	-0.698802	0.161612	-4.32394	1.53268e-05	0.000281605	ENSG00000286053.2	siCHERP
291.854	-0.379809	0.290606	-1.30696	0.191228	0.416626	ENSG00000286061.3	siCHERP
18.966	0.942155	0.645409	1.45978	0.144351	0.346109	ENSG00000286062.3	siCHERP
34.2649	-0.740661	0.523042	-1.41606	0.156757	0.366105	ENSG00000286067.1	siCHERP
54.2488	-0.216755	0.372791	-0.581438	0.560945	0.766213	ENSG00000286068.1	siCHERP
26.6084	-0.969746	0.496595	-1.95279	0.0508444	0.171641	ENSG00000286069.3	siCHERP
9467.42	0.0128357	0.126407	0.101542	0.91912	0.965711	ENSG00000286070.2	siCHERP
80.6851	0.229108	0.310259	0.738442	0.460246	0.694431	ENSG00000286072.2	siCHERP
881.487	-0.177604	0.176662	-1.00533	0.314736	0.563347	ENSG00000286074.2	siCHERP
739.153	-0.451008	0.165787	-2.72041	0.00652016	0.0381433	ENSG00000286075.3	siCHERP
91.1971	0.583311	0.285683	2.04181	0.0411703	0.147958	ENSG00000286084.4	siCHERP
80.9127	-1.0783	0.314468	-3.42896	0.000605892	0.00595372	ENSG00000286086.2	siCHERP
592.833	0.74016	0.167459	4.41995	9.87223e-06	0.000195698	ENSG00000286088.1	siCHERP
34.2246	-0.194648	0.574205	-0.338987	0.73462	0.870635	ENSG00000286092.1	siCHERP
643.525	0.676276	0.184379	3.66785	0.000244598	0.00285327	ENSG00000286098.1	siCHERP
22.298	0.507749	0.546983	0.928272	0.353266	0.601177	ENSG00000286099.2	siCHERP
111.99	-1.0328	0.357448	-2.88938	0.00385997	0.0254497	ENSG00000286100.1	siCHERP
117.103	-0.286635	0.25627	-1.11849	0.263359	0.505851	ENSG00000286105.2	siCHERP
4865.89	-0.00105315	0.125151	-0.00841505	0.993286	0.997316	ENSG00000286106.3	siCHERP
44.8638	0.321128	0.434819	0.738531	0.460192	0.694415	ENSG00000286107.1	siCHERP
601.447	0.306172	0.189969	1.61169	0.107028	0.284382	ENSG00000286110.2	siCHERP
3471.96	0.100416	0.117009	0.858193	0.390786	0.634914	ENSG00000286112.1	siCHERP
20.4485	0.72152	0.568097	1.27006	0.204062	0.434202	ENSG00000286113.3	siCHERP
53.0253	-0.129239	0.365363	-0.353728	0.723543	0.865298	ENSG00000286115.2	siCHERP
161.982	1.02245	0.269791	3.78979	0.000150776	0.00190055	ENSG00000286116.1	siCHERP
39.0319	0.740908	0.492182	1.50535	0.132233	0.326438	ENSG00000286118.2	siCHERP
149.563	-1.41126	0.255606	-5.52121	3.36665e-08	1.37502e-06	ENSG00000286121.2	siCHERP
44.6527	0.269346	0.418084	0.64424	0.51942	0.737114	ENSG00000286122.2	siCHERP
78.4294	0.255011	0.3672	0.694473	0.487386	0.714763	ENSG00000286125.4	siCHERP
2831.34	-0.157894	0.114892	-1.37429	0.169352	0.385264	ENSG00000286129.1	siCHERP
187.929	0.179053	0.218426	0.819743	0.412363	0.654836	ENSG00000286132.1	siCHERP
119.387	-0.172393	0.304293	-0.566537	0.571029	0.773916	ENSG00000286134.3	siCHERP
96.5988	0.893178	0.293766	3.04044	0.0023623	0.0174718	ENSG00000286136.3	siCHERP
144.851	0.202923	0.250201	0.811039	0.417343	0.659398	ENSG00000286138.4	siCHERP
2164.94	0.052052	0.118777	0.438231	0.661219	0.830694	ENSG00000286139.2	siCHERP
2476.61	-0.363231	0.148677	-2.44309	0.0145622	0.069648	ENSG00000286140.2	siCHERP
1357.59	-0.306279	0.150675	-2.03271	0.0420816	0.150321	ENSG00000286145.3	siCHERP
83.8981	0.188841	0.320551	0.589113	0.555786	0.762696	ENSG00000286147.1	siCHERP
60.9692	1.31659	0.360738	3.64972	0.000262525	0.00300427	ENSG00000286148.1	siCHERP
69.4818	0.096814	0.335664	0.288426	0.773021	0.892804	ENSG00000286152.2	siCHERP
106.369	0.207257	0.423108	0.489844	0.624244	0.807144	ENSG00000286153.2	siCHERP
459.828	-0.460253	0.171805	-2.67892	0.00738602	0.0419579	ENSG00000286156.4	siCHERP
196.573	0.492958	0.311488	1.58259	0.113514	0.29518	ENSG00000286161.1	siCHERP
277.992	0.452003	0.227942	1.98297	0.0473702	0.163016	ENSG00000286162.5	siCHERP
4065.8	-0.0370671	0.122934	-0.30152	0.763018	0.887274	ENSG00000286163.2	siCHERP
3065.57	-0.756003	0.164327	-4.60061	4.2126e-06	9.31948e-05	ENSG00000286165.1	siCHERP
1374.4	0.129854	0.21015	0.617913	0.536633	0.748586	ENSG00000286168.3	siCHERP
37.6409	-0.280634	0.414426	-0.677162	0.498303	0.722102	ENSG00000286172.1	siCHERP
50.7064	0.565759	0.422121	1.34028	0.180155	0.401226	ENSG00000286176.2	siCHERP
45.6254	-0.435295	0.386629	-1.12587	0.260219	0.501913	ENSG00000286177.1	siCHERP
60.9692	1.31659	0.360738	3.64972	0.000262525	0.00300427	ENSG00000286178.1	siCHERP
245.705	-0.488326	0.196686	-2.48278	0.0130363	0.0643189	ENSG00000286180.2	siCHERP
19.1545	0.194983	0.634309	0.307394	0.758543	0.884292	ENSG00000286181.1	siCHERP
67.8692	-0.39684	0.343215	-1.15624	0.247582	0.486779	ENSG00000286184.1	siCHERP
12397.9	-0.0411591	0.114954	-0.35805	0.720306	0.863326	ENSG00000286185.1	siCHERP
162.596	-0.986509	0.287391	-3.43264	0.000597738	0.0058893	ENSG00000286190.2	siCHERP
275.425	0.0171136	0.181433	0.0943246	0.924851	0.968556	ENSG00000286191.2	siCHERP
4341.06	0.494377	0.120639	4.09798	4.1678e-05	0.000652601	ENSG00000286192.1	siCHERP
30.811	0.425205	0.497218	0.855167	0.392459	0.636659	ENSG00000286193.4	siCHERP
199.182	0.340676	0.238519	1.4283	0.153206	0.360558	ENSG00000286195.2	siCHERP
54.8507	0.786951	0.47352	1.66192	0.0965289	0.265843	ENSG00000286207.2	siCHERP
20.3031	0.171841	0.600426	0.286198	0.774727	0.893415	ENSG00000286209.2	siCHERP
13.8351	1.66771	0.762145	2.18818	0.0286561	0.114225	ENSG00000286210.2	siCHERP
25.1692	0.151092	0.498305	0.303213	0.761728	0.88629	ENSG00000286211.2	siCHERP
26.8266	0.291724	2.29178	0.127291	0.89871	0.955705	ENSG00000286212.2	siCHERP
7297.56	-0.0425455	0.129221	-0.329245	0.74197	0.874345	ENSG00000286219.2	siCHERP
1571.83	-0.211081	0.124925	-1.68966	0.0910928	0.256061	ENSG00000286221.1	siCHERP
1194.81	0.0757464	0.232682	0.325536	0.744775	0.87567	ENSG00000286223.2	siCHERP
86.0008	-0.1538	0.317815	-0.483929	0.628436	0.809694	ENSG00000286224.1	siCHERP
39.909	3.53726	0.55729	6.34724	2.19209e-10	1.45688e-08	ENSG00000286230.2	siCHERP
2376.71	-0.726025	0.17335	-4.1882	2.8117e-05	0.000472857	ENSG00000286231.1	siCHERP
37.5675	0.312522	0.42892	0.728626	0.46623	0.699028	ENSG00000286234.2	siCHERP
7450.95	0.0948834	0.113248	0.837839	0.402121	0.645558	ENSG00000286235.1	siCHERP
1346.52	-0.275785	0.15648	-1.76243	0.0779966	0.230871	ENSG00000286237.1	siCHERP
4419.58	0.150221	0.11278	1.33198	0.182865	0.404926	ENSG00000286239.1	siCHERP
127.197	0.18321	0.454786	0.402849	0.687059	0.845227	ENSG00000286242.1	siCHERP
138.321	0.317589	0.31212	1.01752	0.308906	0.557065	ENSG00000286244.2	siCHERP
39.1232	0.0582445	0.479516	0.121465	0.903323	0.957757	ENSG00000286251.3	siCHERP
46.5816	-0.238468	0.381855	-0.6245	0.532299	0.745688	ENSG00000286257.3	siCHERP
17.9607	0.285005	0.588486	0.484302	0.628172	0.809634	ENSG00000286260.2	siCHERP
430.186	-0.176912	0.194843	-0.907972	0.363893	0.61052	ENSG00000286264.2	siCHERP
2945.12	-0.340982	0.155467	-2.19328	0.0282874	0.113163	ENSG00000286268.1	siCHERP
60.6835	0.0836571	0.331396	0.252438	0.800702	0.908316	ENSG00000286271.4	siCHERP
37.2462	0.237739	0.417628	0.569259	0.569181	0.77252	ENSG00000286272.2	siCHERP
19.2133	0.438507	0.569837	0.76953	0.441579	0.678881	ENSG00000286273.1	siCHERP
591.714	1.26665	0.160669	7.88363	3.18002e-15	4.75055e-13	ENSG00000286274.2	siCHERP
64.6653	-0.443946	0.332906	-1.33355	0.182353	0.404298	ENSG00000286277.2	siCHERP
24.6804	-0.330709	0.520551	-0.635306	0.525229	0.741284	ENSG00000286282.1	siCHERP
72.0934	0.165981	0.305873	0.542646	0.587373	0.784268	ENSG00000286285.2	siCHERP
318.905	-0.32423	0.173353	-1.87035	0.0614356	0.196161	ENSG00000286288.3	siCHERP
16.4829	-0.152623	0.660815	-0.230962	0.817344	0.917419	ENSG00000286298.1	siCHERP
36.7723	-0.554042	0.425168	-1.30311	0.192537	0.41825	ENSG00000286303.2	siCHERP
226.987	0.51288	0.339166	1.51218	0.130488	0.323577	ENSG00000286312.2	siCHERP
32.2786	0.11037	0.4797	0.230082	0.818028	0.917701	ENSG00000286314.1	siCHERP
55.136	0.649849	0.401116	1.6201	0.10521	0.281273	ENSG00000286319.1	siCHERP
82.7735	0.26541	0.305688	0.868239	0.385264	0.63021	ENSG00000286327.2	siCHERP
201.763	0.00543826	0.301362	0.0180456	0.985602	0.99429	ENSG00000286328.1	siCHERP
82.6627	1.32266	0.458774	2.88303	0.00393867	0.0258709	ENSG00000286339.2	siCHERP
455.541	0.158002	0.194722	0.81142	0.417124	0.659178	ENSG00000286340.4	siCHERP
42.0505	0.386061	0.40006	0.965006	0.334542	0.582605	ENSG00000286342.4	siCHERP
17.8976	0.24665	0.587707	0.419683	0.674717	0.838541	ENSG00000286343.2	siCHERP
46.4955	-0.430081	0.386645	-1.11234	0.265991	0.509138	ENSG00000286353.2	siCHERP
138.146	0.323306	0.260519	1.241	0.214604	0.447314	ENSG00000286355.2	siCHERP
39.977	0.130219	0.44567	0.292186	0.770144	0.890748	ENSG00000286356.2	siCHERP
2811.03	0.0607824	0.199111	0.305269	0.760161	0.885253	ENSG00000286360.2	siCHERP
41.1921	0.40869	0.560366	0.729326	0.465802	0.698967	ENSG00000286362.1	siCHERP
188.805	0.212999	0.271941	0.783255	0.433477	0.671754	ENSG00000286366.2	siCHERP
73.7444	-0.0713603	0.320551	-0.222618	0.823833	0.920756	ENSG00000286369.3	siCHERP
41.456	-0.754521	0.405601	-1.86025	0.0628495	0.199304	ENSG00000286373.2	siCHERP
19.6375	-0.0801228	0.564887	-0.141839	0.887207	0.951106	ENSG00000286376.2	siCHERP
225.255	-0.0105891	0.2296	-0.0461199	0.963215	0.985046	ENSG00000286377.2	siCHERP
194.759	0.237577	0.229468	1.03534	0.300509	0.548498	ENSG00000286380.4	siCHERP
6379.36	-0.875749	0.163451	-5.35788	8.42035e-08	3.08566e-06	ENSG00000286385.2	siCHERP
781.409	0.402757	0.161364	2.49595	0.0125621	0.0626594	ENSG00000286388.1	siCHERP
22.9689	0.700271	0.585666	1.19568	0.231821	0.467817	ENSG00000286389.3	siCHERP
57.2958	-0.444726	0.369604	-1.20325	0.22888	0.464407	ENSG00000286399.2	siCHERP
111.086	0.478414	0.39223	1.21973	0.222567	0.456532	ENSG00000286401.2	siCHERP
356.454	0.566693	0.198281	2.85804	0.00426273	0.0275413	ENSG00000286406.2	siCHERP
54.8905	-0.307249	0.364036	-0.844007	0.398665	0.642234	ENSG00000286408.1	siCHERP
47.7175	0.232908	0.371409	0.627093	0.530599	0.74491	ENSG00000286409.3	siCHERP
1415.86	0.176509	0.141133	1.25066	0.211059	0.442825	ENSG00000286415.2	siCHERP
379.764	-0.122027	0.16802	-0.726261	0.467679	0.699914	ENSG00000286416.2	siCHERP
86.8798	-0.214491	0.35877	-0.597851	0.54994	0.758787	ENSG00000286417.2	siCHERP
479.755	0.208247	0.218802	0.951758	0.34122	0.589018	ENSG00000286423.2	siCHERP
66.4432	-0.203397	0.31759	-0.64044	0.521887	0.738898	ENSG00000286427.2	siCHERP
320.821	-0.204845	0.267992	-0.764368	0.444648	0.681337	ENSG00000286429.2	siCHERP
40.8552	-0.703449	0.440553	-1.59674	0.110324	0.289919	ENSG00000286443.1	siCHERP
55.9428	0.549239	0.360082	1.52532	0.12718	0.317989	ENSG00000286445.1	siCHERP
27.657	0.494443	0.521599	0.947938	0.343161	0.590893	ENSG00000286446.2	siCHERP
21.5864	1.67805	0.700898	2.39415	0.016659	0.0770542	ENSG00000286448.2	siCHERP
240.344	-0.263164	0.198306	-1.32706	0.184489	0.407051	ENSG00000286451.2	siCHERP
163.579	0.1404	0.240559	0.58364	0.559462	0.765335	ENSG00000286456.4	siCHERP
1888.15	-0.00800684	0.172154	-0.0465099	0.962904	0.984819	ENSG00000286458.2	siCHERP
32.9283	0.328801	0.522315	0.629507	0.529017	0.744066	ENSG00000286473.2	siCHERP
54.7883	-0.600713	0.530644	-1.13205	0.257615	0.499039	ENSG00000286478.2	siCHERP
91.2128	0.171719	0.322913	0.531781	0.594878	0.789308	ENSG00000286480.1	siCHERP
105.897	0.157773	0.271308	0.581525	0.560887	0.766213	ENSG00000286481.3	siCHERP
208.277	-0.365936	0.208752	-1.75297	0.0796076	0.234036	ENSG00000286482.3	siCHERP
26.354	0.637053	0.56562	1.12629	0.260042	0.501719	ENSG00000286487.2	siCHERP
31.1091	-0.170071	0.466304	-0.364722	0.715319	0.860338	ENSG00000286489.2	siCHERP
34.5409	0.864074	0.442456	1.9529	0.0508309	0.171639	ENSG00000286496.2	siCHERP
230.459	0.1062	0.19534	0.543668	0.58667	0.783802	ENSG00000286503.2	siCHERP
191.734	-0.642511	0.211827	-3.03318	0.00241989	0.0178143	ENSG00000286507.2	siCHERP
41.7143	0.539593	0.519734	1.03821	0.299172	0.547075	ENSG00000286515.1	siCHERP
14779.5	0.210114	0.195568	1.07438	0.282653	0.527631	ENSG00000286522.2	siCHERP
45.8711	0.450366	0.380495	1.18363	0.236559	0.473489	ENSG00000286523.2	siCHERP
31.8221	-0.362941	0.527503	-0.688037	0.491429	0.71692	ENSG00000286527.2	siCHERP
419.107	0.00245324	0.162901	0.0150597	0.987985	0.995349	ENSG00000286531.2	siCHERP
280.483	-0.197937	0.187131	-1.05775	0.29017	0.536082	ENSG00000286532.3	siCHERP
176.786	0.628183	0.25989	2.41711	0.0156442	0.0735294	ENSG00000286533.2	siCHERP
88.2318	0.132405	0.292385	0.452843	0.650662	0.824143	ENSG00000286536.2	siCHERP
25.5957	-2.38744	0.578081	-4.12994	3.62856e-05	0.000584446	ENSG00000286538.2	siCHERP
618.87	0.0913814	0.173868	0.525578	0.599181	0.791557	ENSG00000286540.2	siCHERP
38.6359	-0.147024	0.419252	-0.350681	0.725828	0.866375	ENSG00000286543.2	siCHERP
39.1531	0.0470076	0.723719	0.0649529	0.948211	0.978026	ENSG00000286545.1	siCHERP
22.49	-1.20175	0.616028	-1.9508	0.0510809	0.172124	ENSG00000286547.2	siCHERP
171.15	0.0275812	0.235883	0.116928	0.906917	0.959714	ENSG00000286548.1	siCHERP
194.355	-0.115374	0.219097	-0.52659	0.598479	0.791133	ENSG00000286549.2	siCHERP
30.3922	-0.446487	3.95241	-0.112966	0.910058	0.960908	ENSG00000286559.2	siCHERP
75.5668	0.0207793	0.415928	0.0499588	0.960155	0.983768	ENSG00000286561.2	siCHERP
32.9573	-0.200911	0.450804	-0.445673	0.655834	0.827251	ENSG00000286562.2	siCHERP
42.6671	0.661786	0.458328	1.44391	0.148763	0.353428	ENSG00000286563.1	siCHERP
153.34	-0.190602	0.237437	-0.802745	0.422122	0.663283	ENSG00000286565.2	siCHERP
108.787	0.230121	0.270862	0.849587	0.395555	0.639443	ENSG00000286577.2	siCHERP
159.616	0.161145	0.233515	0.690087	0.49014	0.716313	ENSG00000286579.1	siCHERP
54.2423	-0.589003	0.617944	-0.953165	0.340506	0.588154	ENSG00000286584.4	siCHERP
48.0823	-0.404384	0.405734	-0.996672	0.318924	0.567534	ENSG00000286585.4	siCHERP
186.188	-0.843781	0.214019	-3.94254	8.06217e-05	0.00112578	ENSG00000286586.2	siCHERP
32.4735	-0.00583963	0.459824	-0.0126997	0.989867	0.995785	ENSG00000286587.2	siCHERP
14.7055	0.582588	0.800043	0.728195	0.466494	0.699028	ENSG00000286591.2	siCHERP
33.857	0.174735	0.456421	0.382838	0.70184	0.853129	ENSG00000286592.3	siCHERP
41.7011	0.194466	0.41488	0.468728	0.639264	0.817365	ENSG00000286596.2	siCHERP
55.5564	0.0672646	0.343012	0.1961	0.844532	0.9318	ENSG00000286602.1	siCHERP
505.253	-0.140687	0.171364	-0.820981	0.411657	0.654232	ENSG00000286608.3	siCHERP
84.2001	0.446442	0.294032	1.51834	0.128928	0.32081	ENSG00000286613.1	siCHERP
868.335	0.406518	0.139093	2.92263	0.00347092	0.0234344	ENSG00000286614.1	siCHERP
35.024	1.11559	0.444723	2.50852	0.0121239	0.0609761	ENSG00000286615.4	siCHERP
76.228	0.100427	0.318001	0.315806	0.752149	0.880029	ENSG00000286618.1	siCHERP
1147.52	0.258467	0.172255	1.50049	0.133488	0.328463	ENSG00000286619.1	siCHERP
82.8396	0.178214	0.308026	0.57857	0.562879	0.767666	ENSG00000286626.3	siCHERP
156.684	0.10965	0.229282	0.478234	0.632484	0.812759	ENSG00000286634.1	siCHERP
22.3584	-0.211881	0.524086	-0.404286	0.686002	0.844838	ENSG00000286637.1	siCHERP
33.3639	0.25857	0.489501	0.528231	0.597339	0.790446	ENSG00000286641.2	siCHERP
88.6807	-1.56986	0.492597	-3.1869	0.00143808	0.0118934	ENSG00000286644.1	siCHERP
569.657	0.324668	0.188884	1.71887	0.0856379	0.245407	ENSG00000286650.3	siCHERP
410.478	-0.120244	0.176603	-0.680871	0.495953	0.72053	ENSG00000286652.2	siCHERP
71.7576	-0.532812	0.310571	-1.71559	0.0862372	0.246401	ENSG00000286656.3	siCHERP
16.7736	0.554183	0.614496	0.901849	0.367137	0.61314	ENSG00000286664.1	siCHERP
17.5684	-0.736706	0.672371	-1.09568	0.273218	0.517268	ENSG00000286669.1	siCHERP
845.185	0.130834	0.141398	0.925284	0.354818	0.602889	ENSG00000286670.2	siCHERP
776.074	-0.301223	0.144676	-2.08206	0.037337	0.137841	ENSG00000286673.1	siCHERP
388.666	0.519699	0.195701	2.65558	0.0079173	0.0442632	ENSG00000286675.2	siCHERP
19.7833	0.614627	0.66388	0.925811	0.354544	0.602609	ENSG00000286676.1	siCHERP
58.3207	2.03231	0.46946	4.32904	1.49758e-05	0.000276074	ENSG00000286677.1	siCHERP
26.3698	-0.325224	0.552807	-0.588313	0.556322	0.763115	ENSG00000286681.1	siCHERP
36.1022	-0.0527598	0.423349	-0.124625	0.90082	0.956913	ENSG00000286685.4	siCHERP
42.4575	-0.218942	0.41577	-0.526594	0.598476	0.791133	ENSG00000286703.2	siCHERP
315.973	-1.55431	0.198858	-7.81618	5.44517e-15	7.92033e-13	ENSG00000286715.1	siCHERP
223.951	-0.0432532	0.195448	-0.221303	0.824857	0.921373	ENSG00000286724.2	siCHERP
172.763	-0.154649	0.249754	-0.619205	0.535782	0.747808	ENSG00000286725.2	siCHERP
698.871	0.269068	0.141991	1.89496	0.0580973	0.188508	ENSG00000286728.2	siCHERP
125.852	-0.212726	0.26407	-0.805568	0.420492	0.661886	ENSG00000286733.2	siCHERP
21.3988	0.06438	0.53867	0.119517	0.904866	0.958508	ENSG00000286734.2	siCHERP
120.149	0.156498	0.30279	0.516854	0.605258	0.795434	ENSG00000286735.2	siCHERP
27.7793	-0.0144238	0.473916	-0.0304354	0.97572	0.990655	ENSG00000286738.2	siCHERP
87.583	0.376487	0.302502	1.24458	0.213288	0.445461	ENSG00000286739.3	siCHERP
41.9608	0.384086	0.608213	0.631499	0.527715	0.743053	ENSG00000286742.2	siCHERP
41.3995	-0.0888819	0.417799	-0.212738	0.831531	0.924321	ENSG00000286746.2	siCHERP
95.3149	0.069978	0.288208	0.242804	0.808157	0.912306	ENSG00000286749.2	siCHERP
461.83	0.395071	0.157613	2.5066	0.01219	0.0612249	ENSG00000286753.4	siCHERP
87.4031	-0.517636	0.296705	-1.74461	0.0810525	0.236775	ENSG00000286757.5	siCHERP
130.578	0.215505	0.239583	0.899501	0.368386	0.614298	ENSG00000286760.4	siCHERP
100.988	-0.101167	0.346061	-0.292339	0.770027	0.890697	ENSG00000286762.1	siCHERP
49.5788	0.150819	0.395681	0.381163	0.703083	0.85387	ENSG00000286775.2	siCHERP
22.336	1.15048	0.570223	2.01759	0.0436342	0.154273	ENSG00000286782.2	siCHERP
50.2501	-1.08375	0.36549	-2.96521	0.00302476	0.0210742	ENSG00000286785.2	siCHERP
167.679	0.187673	0.232983	0.80552	0.42052	0.661886	ENSG00000286786.1	siCHERP
427.561	0.122256	0.161864	0.7553	0.450069	0.68604	ENSG00000286787.4	siCHERP
1668.09	-0.136232	0.876065	-0.155504	0.876424	0.946304	ENSG00000286791.2	siCHERP
29.4063	-0.325702	0.481271	-0.676753	0.498563	0.722307	ENSG00000286793.1	siCHERP
1118.43	0.125458	0.13454	0.932496	0.35108	0.599433	ENSG00000286797.2	siCHERP
178.389	0.575914	0.316065	1.82214	0.0684336	0.211316	ENSG00000286803.2	siCHERP
312.484	0.386021	0.235457	1.63945	0.101119	0.273729	ENSG00000286808.1	siCHERP
116.327	2.03505	0.331282	6.14295	8.10023e-10	4.84029e-08	ENSG00000286811.1	siCHERP
34.1385	0.237756	0.455384	0.5221	0.601601	0.793006	ENSG00000286813.1	siCHERP
32.7498	0.07252	0.442615	0.163845	0.869853	0.943418	ENSG00000286823.2	siCHERP
187.563	-0.223889	0.217771	-1.0281	0.303905	0.552288	ENSG00000286828.2	siCHERP
40.2517	-0.17648	0.409939	-0.430504	0.666829	0.833973	ENSG00000286829.2	siCHERP
166.085	0.317224	0.226605	1.3999	0.161543	0.37321	ENSG00000286830.2	siCHERP
153.015	0.423352	0.250253	1.69169	0.0907041	0.255358	ENSG00000286833.4	siCHERP
42.0384	0.48945	0.423788	1.15494	0.248115	0.487498	ENSG00000286835.1	siCHERP
116.182	0.0423569	0.255155	0.166005	0.868153	0.942807	ENSG00000286836.2	siCHERP
355.031	-0.25858	0.182206	-1.41916	0.155851	0.364761	ENSG00000286837.2	siCHERP
38.3257	0.807605	0.525279	1.53748	0.124176	0.313055	ENSG00000286838.1	siCHERP
126.365	0.408775	0.282316	1.44794	0.147635	0.351535	ENSG00000286841.2	siCHERP
33.6762	-0.0821946	0.439138	-0.187172	0.851525	0.935037	ENSG00000286846.1	siCHERP
15.1062	0.107153	0.681091	0.157326	0.874988	0.94577	ENSG00000286848.2	siCHERP
43.6566	-0.193232	0.419152	-0.461006	0.644794	0.820377	ENSG00000286850.2	siCHERP
196.68	0.473758	0.225122	2.10446	0.0353387	0.132666	ENSG00000286855.1	siCHERP
401.71	0.0283106	0.18737	0.151095	0.879901	0.947704	ENSG00000286856.2	siCHERP
64.9022	-0.0375747	0.329252	-0.114122	0.909141	0.96061	ENSG00000286861.1	siCHERP
18.846	0.717317	0.599871	1.19579	0.23178	0.467764	ENSG00000286872.1	siCHERP
806.042	0.344285	0.178742	1.92615	0.0540851	0.179454	ENSG00000286873.2	siCHERP
60.995	0.839152	0.370824	2.26294	0.0236393	0.0997805	ENSG00000286874.2	siCHERP
23.4171	0.336116	0.529449	0.634841	0.525532	0.74147	ENSG00000286875.2	siCHERP
258.811	0.54955	0.275073	1.99784	0.0457343	0.159082	ENSG00000286882.2	siCHERP
72.4377	0.0338841	0.320724	0.105649	0.915861	0.963507	ENSG00000286883.1	siCHERP
35.8677	-0.4726	0.474371	-0.996267	0.31912	0.567612	ENSG00000286885.4	siCHERP
40.6819	0.154055	0.427401	0.360447	0.718513	0.862268	ENSG00000286888.2	siCHERP
262.909	-0.020999	0.189174	-0.111004	0.911613	0.96151	ENSG00000286891.1	siCHERP
25.4082	-0.197523	0.556568	-0.354895	0.722668	0.864657	ENSG00000286896.3	siCHERP
104.531	-1.44135	0.323591	-4.45423	8.41932e-06	0.000169944	ENSG00000286901.1	siCHERP
3208.25	0.361728	0.142046	2.54655	0.0108793	0.0561732	ENSG00000286905.1	siCHERP
614.583	0.0223605	0.164011	0.136335	0.891556	0.952988	ENSG00000286909.2	siCHERP
39.0697	1.1186	0.43392	2.5779	0.00994028	0.0523313	ENSG00000286912.1	siCHERP
63.1674	-0.273892	0.337188	-0.812281	0.41663	0.658805	ENSG00000286913.2	siCHERP
15.3454	0.729113	0.71299	1.02261	0.306491	0.55495	ENSG00000286918.1	siCHERP
33.7712	0.0285238	0.445964	0.0639598	0.949002	0.978203	ENSG00000286921.1	siCHERP
43.2762	0.515161	0.401501	1.28309	0.199461	0.427754	ENSG00000286922.3	siCHERP
179.772	-0.406846	0.25835	-1.57479	0.115306	0.29836	ENSG00000286924.2	siCHERP
711.601	-1.79574	0.18855	-9.52395	1.66726e-21	5.266e-19	ENSG00000286932.1	siCHERP
52.103	0.944055	0.369372	2.55584	0.0105933	0.055074	ENSG00000286940.2	siCHERP
713.844	0.535039	0.183625	2.91376	0.00357101	0.0239395	ENSG00000286945.2	siCHERP
31.9206	0.0452152	0.52149	0.0867038	0.930907	0.971073	ENSG00000286959.2	siCHERP
132.373	-0.251923	0.325146	-0.7748	0.438458	0.676169	ENSG00000286964.1	siCHERP
329.229	0.302277	0.174294	1.73429	0.0828662	0.240137	ENSG00000286980.2	siCHERP
44.0645	-0.103878	0.460287	-0.225681	0.821449	0.919642	ENSG00000286984.2	siCHERP
42.3313	-1.39837	0.459789	-3.04133	0.00235539	0.0174245	ENSG00000286989.2	siCHERP
47.3882	0.541445	0.395779	1.36805	0.171297	0.388305	ENSG00000286994.1	siCHERP
2482.42	-1.27837	0.23527	-5.43364	5.52163e-08	2.13924e-06	ENSG00000287001.4	siCHERP
45.7491	0.128022	0.546146	0.234409	0.814667	0.916035	ENSG00000287007.2	siCHERP
42.6041	0.643065	0.412473	1.55905	0.118986	0.304244	ENSG00000287009.1	siCHERP
82.3562	-0.101427	0.289005	-0.350951	0.725625	0.866244	ENSG00000287016.2	siCHERP
101.618	-0.214	0.290219	-0.737373	0.460896	0.694874	ENSG00000287019.2	siCHERP
78.4445	0.0956396	0.320298	0.298596	0.765248	0.888361	ENSG00000287021.2	siCHERP
327.964	0.297039	0.175291	1.69455	0.0901608	0.254216	ENSG00000287022.1	siCHERP
50.4101	0.185235	0.361896	0.511845	0.608759	0.797829	ENSG00000287029.1	siCHERP
43.089	0.0827308	0.384568	0.215126	0.829669	0.923174	ENSG00000287031.2	siCHERP
43.2825	0.836975	0.448355	1.86677	0.0619338	0.197346	ENSG00000287032.2	siCHERP
25.9874	0.0728454	0.525113	0.138723	0.889669	0.952019	ENSG00000287035.2	siCHERP
47.6086	-0.395144	0.370307	-1.06707	0.285939	0.531195	ENSG00000287037.2	siCHERP
1270.44	0.177511	0.130312	1.36219	0.173137	0.390499	ENSG00000287042.4	siCHERP
287.723	0.666781	0.280732	2.37515	0.0175419	0.0800548	ENSG00000287044.2	siCHERP
945.197	0.0130852	0.176902	0.0739687	0.941035	0.974474	ENSG00000287045.3	siCHERP
416.783	-1.05939	0.194447	-5.44821	5.08804e-08	1.98751e-06	ENSG00000287048.2	siCHERP
1541.35	0.102773	0.130173	0.78951	0.429814	0.669427	ENSG00000287050.2	siCHERP
69.7773	-0.378286	0.320277	-1.18112	0.237555	0.47511	ENSG00000287055.1	siCHERP
2518.76	0.541303	0.126094	4.29286	1.76386e-05	0.00031861	ENSG00000287058.1	siCHERP
26.0953	0.616841	0.675004	0.913833	0.360805	0.607397	ENSG00000287061.1	siCHERP
28.7499	0.725748	0.476512	1.52304	0.127748	0.318807	ENSG00000287063.1	siCHERP
47.3041	0.353051	0.44773	0.788537	0.430383	0.669757	ENSG00000287064.1	siCHERP
38.3355	0.504184	0.455853	1.10602	0.268717	0.511962	ENSG00000287067.2	siCHERP
42.2626	0.363528	0.400573	0.907518	0.364133	0.610737	ENSG00000287069.1	siCHERP
31.072	0.483404	0.487888	0.990808	0.321779	0.570119	ENSG00000287076.2	siCHERP
569.392	0.0542982	0.146871	0.3697	0.711606	0.85839	ENSG00000287077.2	siCHERP
150.621	-0.58496	0.25191	-2.3221	0.0202274	0.0886391	ENSG00000287078.2	siCHERP
101.346	0.495278	0.330368	1.49917	0.13383	0.329055	ENSG00000287083.2	siCHERP
1220.84	0.789075	0.282211	2.79605	0.00517316	0.0318653	ENSG00000287086.1	siCHERP
49.8064	0.145898	0.359511	0.405822	0.684874	0.844346	ENSG00000287091.1	siCHERP
79.3668	0.127767	0.304491	0.419608	0.674772	0.838541	ENSG00000287092.2	siCHERP
38.4237	0.843908	0.419926	2.00966	0.0444671	0.156127	ENSG00000287093.2	siCHERP
68.054	0.218692	0.328019	0.666706	0.50496	0.726423	ENSG00000287097.2	siCHERP
34.3378	-0.466535	0.503974	-0.925713	0.354595	0.602634	ENSG00000287098.1	siCHERP
353.931	0.43664	0.170349	2.56321	0.0103711	0.0541306	ENSG00000287100.4	siCHERP
69.533	0.0183487	0.313974	0.05844	0.953398	0.980723	ENSG00000287104.3	siCHERP
652.082	-0.211765	0.149196	-1.41937	0.155791	0.364677	ENSG00000287110.4	siCHERP
547.463	-0.0888013	0.149177	-0.595273	0.551661	0.759865	ENSG00000287117.2	siCHERP
30.7501	0.784528	0.494396	1.58684	0.112548	0.293628	ENSG00000287122.2	siCHERP
786.169	0.0393584	0.153035	0.257185	0.797036	0.906602	ENSG00000287124.3	siCHERP
84.0111	0.0286092	0.306261	0.0934145	0.925574	0.969052	ENSG00000287126.1	siCHERP
32.1724	0.238459	0.798908	0.298481	0.765336	0.8884	ENSG00000287132.1	siCHERP
31.917	-0.129012	0.482005	-0.267657	0.788964	0.901888	ENSG00000287133.2	siCHERP
56.9266	-0.0440972	0.438435	-0.100579	0.919885	0.965994	ENSG00000287134.1	siCHERP
263.531	-1.2491	0.205501	-6.07834	1.21433e-09	6.96749e-08	ENSG00000287146.1	siCHERP
23.8253	0.376692	0.52573	0.716512	0.473675	0.704186	ENSG00000287149.2	siCHERP
3487.08	-0.0108268	0.118094	-0.0916793	0.926953	0.969791	ENSG00000287151.2	siCHERP
23.6324	0.114624	0.553263	0.207178	0.835871	0.926653	ENSG00000287154.1	siCHERP
31.8908	0.575084	0.592802	0.970111	0.331991	0.580555	ENSG00000287155.1	siCHERP
36.0525	-0.384219	0.414905	-0.926039	0.354426	0.6025	ENSG00000287165.2	siCHERP
52.7162	-0.94168	0.368488	-2.55553	0.0106028	0.0550983	ENSG00000287166.2	siCHERP
80.1069	0.343124	0.326557	1.05073	0.293381	0.540299	ENSG00000287170.1	siCHERP
780.488	0.298172	0.223585	1.3336	0.182336	0.404292	ENSG00000287172.2	siCHERP
132.428	-0.416248	0.248655	-1.674	0.0941309	0.261394	ENSG00000287180.1	siCHERP
220.002	-0.0698884	0.241091	-0.289884	0.771905	0.891874	ENSG00000287190.2	siCHERP
49.1492	-0.181958	0.367172	-0.495566	0.620201	0.804771	ENSG00000287200.2	siCHERP
114.976	0.288823	0.441544	0.65412	0.513035	0.731858	ENSG00000287201.2	siCHERP
238.968	0.485443	0.356415	1.36202	0.173193	0.390546	ENSG00000287202.2	siCHERP
141.333	-0.248998	0.260421	-0.956135	0.339004	0.586996	ENSG00000287215.2	siCHERP
17.1179	-1.10847	0.666173	-1.66393	0.0961257	0.265195	ENSG00000287218.1	siCHERP
140.842	-0.920635	0.250389	-3.67682	0.000236159	0.00276749	ENSG00000287222.2	siCHERP
20.7753	0.39896	0.549782	0.72567	0.468041	0.700059	ENSG00000287224.2	siCHERP
81.4666	0.279035	0.320388	0.870929	0.383793	0.628859	ENSG00000287226.2	siCHERP
26.3893	0.363995	0.548109	0.664094	0.50663	0.727638	ENSG00000287231.1	siCHERP
23.1877	0.557369	0.550045	1.01331	0.31091	0.559018	ENSG00000287234.1	siCHERP
54.0543	-0.712208	0.351671	-2.02521	0.0428455	0.152297	ENSG00000287238.3	siCHERP
606.388	0.0398638	0.158635	0.251293	0.801588	0.908694	ENSG00000287249.2	siCHERP
25.9128	0.894861	0.51215	1.74726	0.0805916	0.235941	ENSG00000287250.2	siCHERP
38.3308	-0.933874	0.52255	-1.78715	0.0739135	0.222761	ENSG00000287254.2	siCHERP
36.7856	-0.0517772	0.478414	-0.108227	0.913816	0.962927	ENSG00000287258.1	siCHERP
47.216	-0.666427	0.380182	-1.75292	0.0796164	0.234036	ENSG00000287260.3	siCHERP
55.1066	0.108809	0.354721	0.306746	0.759036	0.884524	ENSG00000287261.4	siCHERP
157.963	-1.07868	0.245211	-4.399	1.08751e-05	0.000211905	ENSG00000287264.2	siCHERP
36.1009	0.358671	0.444765	0.80643	0.419995	0.661694	ENSG00000287265.2	siCHERP
41.3901	0.570683	0.512816	1.11284	0.265777	0.508904	ENSG00000287269.2	siCHERP
81.0863	0.430009	0.328207	1.31018	0.190136	0.415138	ENSG00000287271.1	siCHERP
96.2262	0.029505	0.268839	0.10975	0.912608	0.962152	ENSG00000287275.3	siCHERP
76.3023	-0.0184765	0.29871	-0.0618543	0.950679	0.979292	ENSG00000287277.3	siCHERP
146.023	-0.775567	0.274574	-2.82462	0.00473362	0.0297716	ENSG00000287278.2	siCHERP
80.257	-0.5086	0.302814	-1.67958	0.0930396	0.259531	ENSG00000287279.2	siCHERP
90.2232	-0.17354	0.28496	-0.608998	0.542526	0.753227	ENSG00000287284.2	siCHERP
1611.54	0.00810786	0.12182	0.0665561	0.946935	0.977348	ENSG00000287288.2	siCHERP
19.5976	0.746158	0.584561	1.27644	0.201799	0.431299	ENSG00000287290.2	siCHERP
56.0267	-0.313208	0.341973	-0.915886	0.359727	0.606599	ENSG00000287291.2	siCHERP
395.969	-0.454332	0.169319	-2.6833	0.00728997	0.041576	ENSG00000287292.2	siCHERP
46.7807	0.32179	0.40676	0.791105	0.428883	0.668792	ENSG00000287294.2	siCHERP
176.692	0.376176	0.315505	1.1923	0.233145	0.469343	ENSG00000287299.1	siCHERP
54.9797	0.344126	0.389537	0.883422	0.377008	0.621926	ENSG00000287306.1	siCHERP
25.512	0.167253	0.511082	0.327252	0.743477	0.875061	ENSG00000287310.2	siCHERP
561.332	-0.0685722	0.151939	-0.451314	0.651763	0.824562	ENSG00000287312.2	siCHERP
607.909	0.823012	0.167465	4.91453	8.89959e-07	2.39178e-05	ENSG00000287329.2	siCHERP
41.5028	1.12087	0.542572	2.06585	0.0388425	0.141823	ENSG00000287330.1	siCHERP
76.5093	0.130071	0.309802	0.419852	0.674594	0.838508	ENSG00000287341.1	siCHERP
22.7304	0.722069	0.951768	0.758661	0.448055	0.684477	ENSG00000287343.1	siCHERP
87.4907	0.166202	0.302861	0.548774	0.583161	0.781627	ENSG00000287345.2	siCHERP
686.752	-0.538277	0.340684	-1.57999	0.11411	0.296191	ENSG00000287348.2	siCHERP
52.8483	-0.693164	0.521589	-1.32895	0.183865	0.406352	ENSG00000287352.2	siCHERP
19.232	0.20699	0.612131	0.338147	0.735252	0.870978	ENSG00000287359.2	siCHERP
26.247	0.568855	0.494804	1.14966	0.250285	0.490164	ENSG00000287360.2	siCHERP
154.489	0.280975	0.240763	1.16702	0.243203	0.481843	ENSG00000287370.2	siCHERP
277.566	0.201737	0.202033	0.998532	0.318022	0.566512	ENSG00000287374.2	siCHERP
80.2238	-0.147602	0.389777	-0.378683	0.704923	0.854985	ENSG00000287377.1	siCHERP
464.375	0.0458264	0.177482	0.258203	0.79625	0.906262	ENSG00000287378.2	siCHERP
215.97	0.0683886	0.29523	0.231645	0.816814	0.917021	ENSG00000287382.2	siCHERP
84.3606	0.448227	0.291634	1.53695	0.124306	0.313264	ENSG00000287390.2	siCHERP
33.0383	0.0376194	0.474317	0.0793128	0.936784	0.973018	ENSG00000287394.1	siCHERP
1228.64	-0.0534304	0.134677	-0.396729	0.691567	0.847865	ENSG00000287398.1	siCHERP
62.5118	0.222555	0.33033	0.673735	0.50048	0.723504	ENSG00000287401.1	siCHERP
28.2122	0.255618	0.482305	0.529991	0.596118	0.789692	ENSG00000287402.2	siCHERP
118.425	-0.142551	0.303108	-0.470299	0.638141	0.816738	ENSG00000287404.2	siCHERP
20.339	-0.0658101	0.595785	-0.11046	0.912045	0.961842	ENSG00000287406.2	siCHERP
65.0766	1.43976	0.403619	3.56712	0.00036092	0.00390142	ENSG00000287407.2	siCHERP
66.0887	0.234414	0.350831	0.668168	0.504026	0.725804	ENSG00000287426.2	siCHERP
85.3994	-0.0157489	0.302124	-0.0521271	0.958427	0.983091	ENSG00000287431.2	siCHERP
332.908	-0.104457	0.188493	-0.554168	0.579464	0.779338	ENSG00000287436.1	siCHERP
19.5938	0.59641	0.590044	1.01079	0.312118	0.560214	ENSG00000287451.2	siCHERP
72.367	0.348781	0.339766	1.02653	0.30464	0.553079	ENSG00000287452.3	siCHERP
107.914	-0.612562	0.308485	-1.98571	0.047065	0.162151	ENSG00000287453.1	siCHERP
162.069	0.77515	0.464154	1.67003	0.0949141	0.262988	ENSG00000287456.1	siCHERP
1670.35	-0.0551757	0.123885	-0.44538	0.656045	0.827384	ENSG00000287460.2	siCHERP
23.1781	-0.401805	0.540142	-0.743887	0.456945	0.691842	ENSG00000287467.2	siCHERP
17.7576	0.654794	0.602137	1.08745	0.276837	0.521442	ENSG00000287469.2	siCHERP
56.8846	0.330774	0.343775	0.962183	0.335958	0.584044	ENSG00000287474.2	siCHERP
149.324	0.586574	0.230088	2.54935	0.0107925	0.0558206	ENSG00000287480.2	siCHERP
186.414	1.87016	1.38762	1.34775	0.177739	0.397661	ENSG00000287496.1	siCHERP
54.2226	-0.597648	0.367813	-1.62487	0.104191	0.279336	ENSG00000287497.4	siCHERP
25.2608	0.0672459	0.507526	0.132497	0.894591	0.954023	ENSG00000287502.1	siCHERP
163.179	0.310096	0.408921	0.758326	0.448256	0.684688	ENSG00000287511.1	siCHERP
841.897	0.398574	0.139875	2.84951	0.00437867	0.0280174	ENSG00000287515.1	siCHERP
59.5835	-0.518072	0.353404	-1.46595	0.142662	0.343548	ENSG00000287516.2	siCHERP
349.027	0.0263341	0.183281	0.143681	0.885752	0.950659	ENSG00000287526.2	siCHERP
60.1689	-0.554373	0.36161	-1.53307	0.125259	0.314852	ENSG00000287528.2	siCHERP
43.0416	0.069472	0.416871	0.166651	0.867644	0.942795	ENSG00000287529.1	siCHERP
29.0346	0.590723	0.750571	0.787032	0.431263	0.670248	ENSG00000287532.1	siCHERP
24.1862	0.608341	0.57367	1.06044	0.288946	0.534594	ENSG00000287538.2	siCHERP
32.3568	-0.662906	0.450082	-1.47286	0.14079	0.340397	ENSG00000287539.2	siCHERP
1055.62	0.209791	0.142289	1.4744	0.140374	0.339774	ENSG00000287542.1	siCHERP
76.2745	0.0125281	0.302696	0.0413884	0.966986	0.986712	ENSG00000287544.2	siCHERP
19.757	0.868775	0.614956	1.41274	0.157731	0.367552	ENSG00000287553.2	siCHERP
29.0202	-1.05478	0.469308	-2.24752	0.0246067	0.102529	ENSG00000287554.1	siCHERP
277.837	-0.117925	0.339558	-0.347289	0.728375	0.86779	ENSG00000287555.1	siCHERP
196.463	0.465009	0.275167	1.68992	0.091044	0.25601	ENSG00000287562.1	siCHERP
34.5432	0.145403	0.471108	0.308642	0.757594	0.883465	ENSG00000287574.2	siCHERP
555.786	0.261232	0.201861	1.29412	0.195623	0.422538	ENSG00000287576.2	siCHERP
37.9665	0.666579	0.48108	1.38559	0.165873	0.380035	ENSG00000287580.2	siCHERP
38.6891	0.217269	0.416032	0.522241	0.601502	0.792961	ENSG00000287584.1	siCHERP
29.2269	-0.391138	0.464422	-0.842205	0.399673	0.643154	ENSG00000287587.1	siCHERP
39.0759	-0.035953	0.435627	-0.0825315	0.934224	0.972086	ENSG00000287588.2	siCHERP
157.596	-0.80037	0.262147	-3.05314	0.00226462	0.0169077	ENSG00000287598.2	siCHERP
141.592	0.439573	0.397141	1.10684	0.268362	0.511727	ENSG00000287600.2	siCHERP
40.1995	-0.193926	0.40217	-0.482198	0.629665	0.810516	ENSG00000287603.1	siCHERP
559.295	0.316699	0.266073	1.19027	0.23394	0.47032	ENSG00000287608.1	siCHERP
511.02	0.0716356	0.15965	0.448705	0.653644	0.825808	ENSG00000287616.2	siCHERP
180.381	-0.0877647	0.236554	-0.371014	0.710627	0.857833	ENSG00000287619.2	siCHERP
222.832	-0.150362	0.196978	-0.763346	0.445257	0.681772	ENSG00000287621.2	siCHERP
6892.38	0.247674	0.13713	1.80612	0.0708991	0.216467	ENSG00000287625.2	siCHERP
55.391	-0.428255	0.35755	-1.19775	0.231016	0.466791	ENSG00000287631.1	siCHERP
35.0911	-0.206704	0.447884	-0.461512	0.644431	0.820167	ENSG00000287635.2	siCHERP
245.08	0.370206	0.203041	1.82331	0.0682564	0.210953	ENSG00000287636.4	siCHERP
44.2861	-0.219075	0.403552	-0.542867	0.587221	0.784096	ENSG00000287637.1	siCHERP
26.324	-0.627218	0.486523	-1.28918	0.197334	0.424876	ENSG00000287642.4	siCHERP
41.6443	0.7283	0.607205	1.19943	0.230361	0.466147	ENSG00000287643.1	siCHERP
41.4817	1.3601	0.526315	2.5842	0.00976043	0.0516919	ENSG00000287645.2	siCHERP
40.2179	0.40992	0.659114	0.621926	0.533991	0.746623	ENSG00000287652.2	siCHERP
13.7082	1.12515	0.725941	1.54993	0.121159	0.30802	ENSG00000287665.1	siCHERP
24.2661	-1.24774	0.540305	-2.30933	0.0209256	0.0908344	ENSG00000287666.2	siCHERP
63.2716	0.362434	0.553533	0.654765	0.512619	0.731676	ENSG00000287667.1	siCHERP
106.798	-0.699387	0.266947	-2.61994	0.00879448	0.0478131	ENSG00000287670.2	siCHERP
18.7858	0.99007	0.598384	1.65457	0.0980113	0.268366	ENSG00000287672.2	siCHERP
287.988	-0.0249724	0.30678	-0.0814016	0.935123	0.97242	ENSG00000287678.2	siCHERP
888.601	-0.551324	0.181828	-3.03211	0.00242847	0.0178616	ENSG00000287683.2	siCHERP
433.651	0.479335	0.264393	1.81296	0.0698376	0.214394	ENSG00000287684.2	siCHERP
33.0129	0.262371	0.45274	0.579517	0.56224	0.767204	ENSG00000287687.3	siCHERP
17.9798	-0.617496	0.619825	-0.996243	0.319132	0.567612	ENSG00000287688.2	siCHERP
111.934	0.716133	0.49056	1.45983	0.144337	0.346109	ENSG00000287691.2	siCHERP
14.229	-0.483133	0.71587	-0.674889	0.499746	0.72298	ENSG00000287692.2	siCHERP
47.2652	-0.156997	0.378526	-0.41476	0.678318	0.840679	ENSG00000287693.1	siCHERP
51.2796	-0.0737027	0.364212	-0.202362	0.839634	0.928811	ENSG00000287694.1	siCHERP
147.769	-0.558793	0.237633	-2.35149	0.0186984	0.0837651	ENSG00000287697.2	siCHERP
16.7523	-0.188247	0.657642	-0.286246	0.77469	0.893415	ENSG00000287698.2	siCHERP
412.629	0.416083	0.243396	1.70949	0.0873604	0.248535	ENSG00000287699.2	siCHERP
30.6096	0.479592	0.45748	1.04834	0.294484	0.541547	ENSG00000287704.3	siCHERP
35.9626	2.30061	0.57255	4.01818	5.86502e-05	0.00086795	ENSG00000287707.1	siCHERP
49.932	0.00115244	0.389749	0.00295687	0.997641	0.999037	ENSG00000287710.1	siCHERP
193.363	0.165213	0.270871	0.609934	0.541906	0.752744	ENSG00000287720.1	siCHERP
64.3744	0.425662	0.374325	1.13715	0.255477	0.496608	ENSG00000287722.2	siCHERP
32.2607	1.34031	0.662583	2.02285	0.0430881	0.152897	ENSG00000287724.1	siCHERP
677.633	-0.409309	0.163351	-2.50571	0.0122206	0.0613508	ENSG00000287725.2	siCHERP
206.4	-0.352	0.327085	-1.07617	0.281851	0.527114	ENSG00000287726.2	siCHERP
116.818	-0.045389	0.39886	-0.113797	0.909399	0.96061	ENSG00000287728.3	siCHERP
69.315	0.993474	0.318537	3.11887	0.00181546	0.0143148	ENSG00000287731.2	siCHERP
27.8047	-0.124908	0.494876	-0.252402	0.80073	0.908316	ENSG00000287733.2	siCHERP
31.561	-0.296228	0.669427	-0.442509	0.658121	0.828813	ENSG00000287735.1	siCHERP
43.388	-0.376855	0.405178	-0.930099	0.35232	0.600516	ENSG00000287737.4	siCHERP
66.7168	-0.652525	0.326487	-1.99863	0.0456488	0.158806	ENSG00000287738.1	siCHERP
27.0223	0.911518	0.630801	1.44502	0.148453	0.352976	ENSG00000287744.2	siCHERP
88.4784	-0.909178	0.296634	-3.06498	0.00217681	0.0163998	ENSG00000287750.4	siCHERP
55.6588	-0.446176	0.34916	-1.27786	0.201301	0.430594	ENSG00000287751.1	siCHERP
73.1505	-0.612952	0.354504	-1.72904	0.0838017	0.241859	ENSG00000287759.1	siCHERP
24.8638	1.21626	0.555994	2.18755	0.0287028	0.114328	ENSG00000287760.2	siCHERP
76.5093	0.130071	0.309802	0.419852	0.674594	0.838508	ENSG00000287765.1	siCHERP
58.1505	0.247241	0.346531	0.713474	0.475553	0.705721	ENSG00000287769.2	siCHERP
47.414	0.674949	0.653334	1.03308	0.301565	0.549782	ENSG00000287775.1	siCHERP
25.1265	0.803848	0.657375	1.22281	0.2214	0.455052	ENSG00000287779.1	siCHERP
3044.55	0.108387	0.174822	0.619986	0.535267	0.747498	ENSG00000287780.2	siCHERP
35.4913	-0.528461	0.530837	-0.995524	0.319481	0.567929	ENSG00000287782.2	siCHERP
211.298	0.277096	0.274276	1.01028	0.312362	0.560439	ENSG00000287787.1	siCHERP
194.689	0.209523	0.442701	0.473283	0.636011	0.815113	ENSG00000287799.2	siCHERP
24.0532	0.391228	0.52463	0.745722	0.455836	0.690794	ENSG00000287801.1	siCHERP
251.465	-1.22745	0.30394	-4.03845	5.38064e-05	0.000811475	ENSG00000287804.4	siCHERP
102.899	0.364811	0.267789	1.36231	0.1731	0.390497	ENSG00000287806.2	siCHERP
113.589	0.288839	0.340717	0.847738	0.396584	0.640171	ENSG00000287807.2	siCHERP
48.7009	-0.62739	0.386691	-1.62246	0.104705	0.280262	ENSG00000287808.2	siCHERP
22.5566	0.375034	0.527842	0.710504	0.477392	0.707016	ENSG00000287814.2	siCHERP
81.6727	0.568244	0.32612	1.74244	0.0814318	0.237562	ENSG00000287816.2	siCHERP
76.9507	-0.545453	0.305577	-1.78499	0.0742623	0.223549	ENSG00000287817.1	siCHERP
40.5446	0.0956466	0.412431	0.231909	0.816609	0.916927	ENSG00000287825.4	siCHERP
39.2742	-0.185174	0.418334	-0.442646	0.658022	0.828813	ENSG00000287839.3	siCHERP
425.446	0.803975	0.188949	4.25499	2.09056e-05	0.00036898	ENSG00000287842.1	siCHERP
25.6041	0.943882	0.520445	1.81361	0.0697383	0.214228	ENSG00000287855.1	siCHERP
4481.35	0.0387603	0.119172	0.325247	0.744994	0.875855	ENSG00000287856.1	siCHERP
391.442	0.0307811	0.162609	0.189295	0.849862	0.934293	ENSG00000287860.4	siCHERP
63.6992	-0.141939	0.384522	-0.369132	0.71203	0.858523	ENSG00000287862.2	siCHERP
19.1433	-0.0953259	0.630727	-0.151137	0.879868	0.947704	ENSG00000287864.1	siCHERP
26.5334	0.313966	0.490239	0.640436	0.521889	0.738898	ENSG00000287876.2	siCHERP
38.7875	0.0429629	0.425887	0.100879	0.919647	0.965807	ENSG00000287878.2	siCHERP
182.044	-0.0621536	0.226932	-0.273887	0.784172	0.899155	ENSG00000287885.2	siCHERP
160.826	-0.212627	0.2215	-0.95994	0.337085	0.585017	ENSG00000287889.2	siCHERP
23.8383	0.000694471	0.542959	0.00127905	0.998979	0.999702	ENSG00000287893.2	siCHERP
25.4347	0.193007	0.518156	0.372487	0.70953	0.857195	ENSG00000287894.2	siCHERP
55.1991	0.132856	0.409388	0.324524	0.745541	0.876188	ENSG00000287897.1	siCHERP
2490.16	-0.142698	0.175179	-0.814587	0.415309	0.657625	ENSG00000287907.2	siCHERP
316.514	-1.03945	0.220283	-4.71869	2.37369e-06	5.68384e-05	ENSG00000287908.1	siCHERP
28.3633	-0.0765175	0.498297	-0.153558	0.877958	0.946605	ENSG00000287910.2	siCHERP
20.4978	1.01263	0.59019	1.71577	0.0862037	0.246326	ENSG00000287912.3	siCHERP
268.62	-0.562259	0.288537	-1.94866	0.0513362	0.172774	ENSG00000287916.1	siCHERP
17.7106	-0.856649	0.595121	-1.43945	0.150022	0.355313	ENSG00000287917.4	siCHERP
94.3857	0.945598	0.287238	3.29204	0.000994636	0.00889113	ENSG00000287918.3	siCHERP
91.3946	0.313093	0.287383	1.08946	0.27595	0.520532	ENSG00000287919.2	siCHERP
29.1507	-0.167797	0.48923	-0.342983	0.731611	0.86924	ENSG00000287923.2	siCHERP
127.347	0.243795	0.264993	0.920003	0.357571	0.604963	ENSG00000287925.2	siCHERP
444.023	0.078709	0.162545	0.48423	0.628223	0.809668	ENSG00000287931.2	siCHERP
60.8875	0.527516	0.378077	1.39526	0.162937	0.375461	ENSG00000287932.2	siCHERP
2025.4	0.198351	0.187099	1.06014	0.289081	0.534725	ENSG00000287933.2	siCHERP
41.7083	-0.444452	0.551515	-0.805875	0.420315	0.661698	ENSG00000287934.1	siCHERP
241.383	0.116101	0.21195	0.547775	0.583846	0.781989	ENSG00000287938.2	siCHERP
42.5935	0.0937029	0.415937	0.225281	0.82176	0.919693	ENSG00000287943.2	siCHERP
178.952	0.0698958	0.344407	0.202945	0.839178	0.928674	ENSG00000287950.1	siCHERP
67.7453	0.0175141	0.38666	0.0452958	0.963872	0.985202	ENSG00000287956.2	siCHERP
29.9137	0.579877	0.826105	0.701941	0.482716	0.711155	ENSG00000287959.1	siCHERP
105.509	0.157529	0.337545	0.466691	0.640721	0.818272	ENSG00000287961.2	siCHERP
34.2704	0.179362	0.466554	0.38444	0.700652	0.852527	ENSG00000287962.1	siCHERP
32.4034	0.428128	0.493898	0.866836	0.386032	0.63107	ENSG00000287963.2	siCHERP
193.571	-0.0890485	0.368575	-0.241602	0.809089	0.912798	ENSG00000287965.1	siCHERP
670.748	1.05014	0.196226	5.3517	8.71325e-08	3.16156e-06	ENSG00000287966.4	siCHERP
344.071	0.265738	0.210382	1.26312	0.206545	0.437132	ENSG00000287972.2	siCHERP
53.2116	-0.537548	0.353652	-1.51999	0.128514	0.319995	ENSG00000287973.2	siCHERP
55.7127	0.326108	0.396885	0.821668	0.411266	0.654065	ENSG00000287975.2	siCHERP
241.273	0.642137	0.20311	3.16152	0.00156946	0.0127666	ENSG00000287976.2	siCHERP
738.033	0.395301	0.179251	2.2053	0.0274331	0.110815	ENSG00000287978.2	siCHERP
608.306	-0.0565459	0.16073	-0.351806	0.724983	0.865858	ENSG00000287979.2	siCHERP
754.822	-0.283878	0.15154	-1.87329	0.0610279	0.195113	ENSG00000287985.2	siCHERP
81.1934	0.119125	0.322034	0.369914	0.711447	0.858322	ENSG00000287999.2	siCHERP
5854.45	-0.273307	0.128306	-2.13012	0.0331621	0.126657	ENSG00000288000.1	siCHERP
38.521	0.364155	0.421317	0.864324	0.38741	0.63238	ENSG00000288004.2	siCHERP
175.061	-0.927417	0.214563	-4.32236	1.54368e-05	0.000283	ENSG00000288009.2	siCHERP
19.2792	-0.0965618	0.650744	-0.148387	0.882037	0.948659	ENSG00000288012.3	siCHERP
58.6964	0.169896	0.342524	0.496011	0.619887	0.804521	ENSG00000288016.4	siCHERP
529.351	-0.754115	0.156002	-4.834	1.33814e-06	3.40845e-05	ENSG00000288018.4	siCHERP
51.8694	-0.00664983	0.356626	-0.0186465	0.985123	0.994086	ENSG00000288021.2	siCHERP
44.4685	1.6743	0.479971	3.48833	0.000486051	0.00500291	ENSG00000288025.1	siCHERP
37.7001	-0.377451	0.448511	-0.841566	0.400031	0.643449	ENSG00000288026.2	siCHERP
74.618	-0.147588	0.334875	-0.440725	0.659412	0.829528	ENSG00000288029.2	siCHERP
286.703	0.195334	0.190858	1.02345	0.306094	0.554492	ENSG00000288031.1	siCHERP
125.177	0.621317	0.247321	2.51219	0.0119984	0.0604276	ENSG00000288032.1	siCHERP
50.2399	0.159512	0.382663	0.416848	0.67679	0.839633	ENSG00000288033.1	siCHERP
33.1143	0.453854	0.442458	1.02576	0.305006	0.553561	ENSG00000288035.2	siCHERP
45.0914	0.433954	0.449069	0.966342	0.333873	0.582093	ENSG00000288039.2	siCHERP
33.9389	-0.141954	0.430484	-0.329753	0.741586	0.874173	ENSG00000288043.2	siCHERP
341.492	-0.0786462	0.184332	-0.426655	0.669631	0.835744	ENSG00000288044.4	siCHERP
1299.74	0.469813	0.137162	3.42523	0.000614278	0.00602007	ENSG00000288053.1	siCHERP
26.0763	-0.954573	0.505741	-1.88747	0.0590968	0.190767	ENSG00000288056.1	siCHERP
171.014	-0.0977868	0.219887	-0.444714	0.656527	0.827841	ENSG00000288060.2	siCHERP
372.381	-0.241144	0.16738	-1.4407	0.149668	0.354777	ENSG00000288061.4	siCHERP
181.233	-0.341777	0.219198	-1.55921	0.118947	0.304169	ENSG00000288062.1	siCHERP
104.145	-1.19444	0.481411	-2.48112	0.013097	0.064534	ENSG00000288066.1	siCHERP
77.7303	0.415995	0.312068	1.33302	0.182524	0.404492	ENSG00000288067.1	siCHERP
2914.48	0.108023	0.123223	0.876642	0.380681	0.625863	ENSG00000288071.1	siCHERP
1259.52	-0.179518	0.128241	-1.39984	0.161561	0.373224	ENSG00000288075.2	siCHERP
37.7313	0.0867357	0.412833	0.210099	0.83359	0.925362	ENSG00000288088.2	siCHERP
60.1822	1.91157	0.381271	5.01368	5.33974e-07	1.53588e-05	ENSG00000288093.1	siCHERP
134.498	0.594306	0.25404	2.33942	0.0193137	0.0858032	ENSG00000288095.3	siCHERP
237.671	0.365554	0.228652	1.59874	0.109879	0.289142	ENSG00000288098.2	siCHERP
80.8554	0.585765	0.335465	1.74613	0.0807889	0.236373	ENSG00000288103.2	siCHERP
54.1419	-0.0880545	0.357835	-0.246076	0.805623	0.910872	ENSG00000288106.2	siCHERP
178.143	0.173924	0.259783	0.669497	0.503178	0.725423	ENSG00000288107.2	siCHERP
1648.01	0.310095	0.164224	1.88824	0.0589942	0.190616	ENSG00000288109.2	siCHERP
3097.8	-0.276559	0.152793	-1.81002	0.0702924	0.215292	ENSG00000288114.1	siCHERP
188.918	-0.16341	0.262081	-0.623509	0.53295	0.745991	ENSG00000288115.1	siCHERP
3058.97	-0.00867437	0.124402	-0.0697287	0.94441	0.975957	ENSG00000288118.1	siCHERP
63.8788	-2.03537	0.385617	-5.27821	1.30453e-07	4.47399e-06	ENSG00000288124.1	siCHERP
208.834	0.222575	0.214594	1.03719	0.299648	0.547613	ENSG00000288136.1	siCHERP
113.438	-0.219541	0.277092	-0.792303	0.428184	0.668344	ENSG00000288138.1	siCHERP
2687.66	-0.345777	0.185851	-1.86051	0.0628139	0.199231	ENSG00000288141.1	siCHERP
19735.8	0.301704	0.118862	2.53827	0.0111403	0.0571473	ENSG00000288145.1	siCHERP
1056.36	0.167116	0.172739	0.967448	0.33332	0.58171	ENSG00000288146.1	siCHERP
240.367	0.150895	0.209232	0.721185	0.470796	0.702005	ENSG00000288147.1	siCHERP
60.0855	-0.329954	0.391218	-0.843401	0.399004	0.642474	ENSG00000288148.1	siCHERP
135.34	-0.632409	0.290496	-2.177	0.0294809	0.116657	ENSG00000288152.1	siCHERP
108.167	0.0905817	0.324488	0.279153	0.780128	0.897	ENSG00000288154.1	siCHERP
55.9076	1.29487	0.417179	3.10387	0.00191007	0.0149189	ENSG00000288158.1	siCHERP
74.7969	-0.479277	0.318787	-1.50344	0.132726	0.327144	ENSG00000288161.1	siCHERP
60.3466	0.0978004	3.95164	0.0247493	0.980255	0.992257	ENSG00000288163.1	siCHERP
1192.38	-0.0615313	0.186548	-0.329842	0.74152	0.874125	ENSG00000288164.1	siCHERP
844.797	-0.0409009	0.147176	-0.277905	0.781086	0.897485	ENSG00000288166.1	siCHERP
1070.18	0.310628	0.151301	2.05305	0.0400676	0.145227	ENSG00000288167.2	siCHERP
161.737	-0.297941	0.225262	-1.32264	0.185956	0.409063	ENSG00000288171.1	siCHERP
64.0312	-1.72618	0.371212	-4.65013	3.31718e-06	7.58696e-05	ENSG00000288174.1	siCHERP
104.193	-0.0925575	0.270884	-0.341687	0.732586	0.869703	ENSG00000288175.3	siCHERP
48.826	0.299222	0.421399	0.710069	0.477661	0.707229	ENSG00000288176.1	siCHERP
78.6925	0.222992	0.299167	0.745378	0.456043	0.690982	ENSG00000288180.1	siCHERP
119.905	0.371188	0.259794	1.42878	0.153069	0.360438	ENSG00000288181.1	siCHERP
263.667	-0.456026	0.205508	-2.21902	0.0264854	0.108099	ENSG00000288185.1	siCHERP
31.9734	0.294107	0.678056	0.43375	0.66447	0.832508	ENSG00000288187.2	siCHERP
31.2735	-0.296832	0.472472	-0.628254	0.529838	0.744603	ENSG00000288191.1	siCHERP
2122.27	0.1222	0.124333	0.982843	0.325685	0.573977	ENSG00000288196.1	siCHERP
3555.23	0.0741456	0.11534	0.642841	0.520327	0.737789	ENSG00000288198.2	siCHERP
25.9878	-0.00757634	0.584403	-0.0129642	0.989656	0.995785	ENSG00000288199.3	siCHERP
109.332	-0.043625	0.301171	-0.144851	0.884828	0.950107	ENSG00000288200.1	siCHERP
466.574	0.376353	0.223305	1.68537	0.0919163	0.257524	ENSG00000288204.1	siCHERP
2986.01	0.108629	0.117111	0.927581	0.353625	0.601571	ENSG00000288207.2	siCHERP
1589.58	0.166931	0.136084	1.22667	0.219946	0.453642	ENSG00000288208.1	siCHERP
16.794	-2.15119	0.694106	-3.09922	0.0019403	0.0150714	ENSG00000288209.1	siCHERP
1488.57	-0.630291	0.152976	-4.12018	3.78576e-05	0.000605077	ENSG00000288210.1	siCHERP
173.088	-0.205014	0.220937	-0.927932	0.353443	0.601353	ENSG00000288211.1	siCHERP
1351.81	0.735347	0.196889	3.73484	0.000187835	0.00227912	ENSG00000288213.1	siCHERP
42.2793	0.0431677	0.396477	0.108878	0.913299	0.962553	ENSG00000288216.2	siCHERP
2528.84	-0.0389932	0.116547	-0.33457	0.73795	0.872218	ENSG00000288217.3	siCHERP
86.7923	-0.0838612	0.299174	-0.280309	0.77924	0.896507	ENSG00000288226.1	siCHERP
150.772	-0.12515	0.280631	-0.44596	0.655626	0.827052	ENSG00000288228.1	siCHERP
157.381	-0.238168	0.457995	-0.520024	0.603047	0.794164	ENSG00000288234.2	siCHERP
127.518	-0.336861	0.243656	-1.38253	0.16681	0.381696	ENSG00000288235.1	siCHERP
97.2421	0.173663	0.26986	0.64353	0.51988	0.737572	ENSG00000288236.1	siCHERP
446.392	0.175971	0.213774	0.823162	0.410416	0.653151	ENSG00000288243.1	siCHERP
1233.09	-0.0955587	0.132134	-0.723194	0.469561	0.700959	ENSG00000288244.1	siCHERP
23.1747	-0.446518	0.539596	-0.827504	0.407952	0.650799	ENSG00000288246.1	siCHERP
2228.27	-0.493391	0.160881	-3.0668	0.00216366	0.0163341	ENSG00000288248.1	siCHERP
23.7556	0.168311	0.554419	0.30358	0.761448	0.886089	ENSG00000288253.1	siCHERP
120210	-0.299526	1.18836	-0.252051	0.801001	0.908408	ENSG00000288254.1	siCHERP
623.099	-0.354005	0.164672	-2.14976	0.0315739	0.122494	ENSG00000288258.1	siCHERP
83.6205	0.205321	0.29475	0.696595	0.486056	0.71381	ENSG00000288259.1	siCHERP
134.361	0.30829	0.238026	1.2952	0.195252	0.421873	ENSG00000288262.1	siCHERP
449.23	0.314937	0.18872	1.6688	0.0951567	0.263524	ENSG00000288264.1	siCHERP
1115.95	-0.0863608	0.153321	-0.563267	0.573253	0.775373	ENSG00000288271.1	siCHERP
351.971	0.260865	0.22816	1.14334	0.252898	0.493272	ENSG00000288276.1	siCHERP
507.039	-0.176633	0.245716	-0.718849	0.472234	0.703083	ENSG00000288278.1	siCHERP
335.843	-0.176165	0.201769	-0.8731	0.382609	0.62775	ENSG00000288283.1	siCHERP
151.392	-0.0429109	0.241009	-0.178047	0.858686	0.938705	ENSG00000288285.1	siCHERP
60.9692	1.31659	0.360738	3.64972	0.000262525	0.00300427	ENSG00000288287.1	siCHERP
12.364	0.650345	0.771755	0.842683	0.399406	0.642848	ENSG00000288290.1	siCHERP
25.0782	-0.378288	0.556435	-0.679842	0.496605	0.720924	ENSG00000288291.1	siCHERP
13.5602	-1.85542	0.974737	-1.9035	0.0569748	0.185946	ENSG00000288292.1	siCHERP
1067.24	-0.270847	0.14939	-1.81301	0.0698296	0.214394	ENSG00000288293.1	siCHERP
87.934	0.796529	0.28886	2.75749	0.00582471	0.034963	ENSG00000288296.1	siCHERP
18464.1	-0.111378	0.114599	-0.971896	0.331102	0.579875	ENSG00000288299.1	siCHERP
1854.75	0.415275	0.134819	3.08024	0.00206831	0.0157831	ENSG00000288301.1	siCHERP
16.1004	0.537672	0.633637	0.848549	0.396132	0.639771	ENSG00000288306.1	siCHERP
165.6	-0.180215	0.219535	-0.820895	0.411706	0.654232	ENSG00000288310.2	siCHERP
477.232	-0.340043	0.158096	-2.15086	0.0314869	0.122276	ENSG00000288312.1	siCHERP
65.3729	-2.57872	0.410467	-6.28241	3.33355e-10	2.13837e-08	ENSG00000288318.1	siCHERP
63.6245	0.449606	0.359278	1.25142	0.210783	0.442544	ENSG00000288322.1	siCHERP
1427.87	-0.214255	0.140238	-1.52779	0.126564	0.316973	ENSG00000288323.2	siCHERP
1639.53	-0.0720333	0.132537	-0.543497	0.586788	0.783834	ENSG00000288324.1	siCHERP
1996.03	0.230042	0.157323	1.46223	0.143679	0.345012	ENSG00000288325.1	siCHERP
16463.8	-0.291749	0.155115	-1.88086	0.0599915	0.192581	ENSG00000288326.1	siCHERP
599.09	0.280338	0.155182	1.80652	0.0708378	0.216442	ENSG00000288335.2	siCHERP
576.086	0.382478	0.163569	2.33833	0.0193703	0.0859854	ENSG00000288336.1	siCHERP
161.737	-0.297941	0.225262	-1.32264	0.185956	0.409063	ENSG00000288337.1	siCHERP
217.916	0.301931	0.260311	1.15988	0.246096	0.485343	ENSG00000288343.1	siCHERP
285.848	0.408052	0.191258	2.13351	0.0328826	0.125955	ENSG00000288348.1	siCHERP
48.826	0.299222	0.421399	0.710069	0.477661	0.707229	ENSG00000288350.1	siCHERP
2606.67	-0.107927	0.130274	-0.828465	0.407407	0.650393	ENSG00000288353.1	siCHERP
39.3276	0.137133	0.539713	0.254085	0.79943	0.908017	ENSG00000288355.1	siCHERP
67.9171	0.660885	0.519326	1.27258	0.203166	0.433244	ENSG00000288356.1	siCHERP
110.772	-0.117607	0.289325	-0.406488	0.684384	0.844061	ENSG00000288360.1	siCHERP
1180.56	-0.231648	0.139632	-1.659	0.0971167	0.266996	ENSG00000288368.1	siCHERP
28.2646	-0.402313	0.484645	-0.83012	0.406471	0.649461	ENSG00000288369.1	siCHERP
106.471	0.404247	0.273291	1.47918	0.139092	0.337543	ENSG00000288370.1	siCHERP
2613.83	0.132042	0.122861	1.07473	0.282496	0.527515	ENSG00000288373.1	siCHERP
25.7455	0.09585	0.499119	0.192038	0.847712	0.933012	ENSG00000288379.1	siCHERP
78.2918	0.685834	0.304397	2.25309	0.0242534	0.101687	ENSG00000288382.1	siCHERP
16463.8	-0.291749	0.155115	-1.88086	0.0599915	0.192581	ENSG00000288387.1	siCHERP
919.127	0.227979	0.160808	1.41771	0.156277	0.365447	ENSG00000288390.1	siCHERP
279.421	-0.442977	0.195225	-2.26906	0.023265	0.0986649	ENSG00000288398.1	siCHERP
138.658	-1.11715	0.328599	-3.39974	0.000674494	0.00648779	ENSG00000288399.2	siCHERP
389.869	0.106715	0.181814	0.586946	0.55724	0.76387	ENSG00000288400.2	siCHERP
5546.15	-0.213503	0.112214	-1.90264	0.0570879	0.186143	ENSG00000288401.1	siCHERP
645.542	0.255395	0.148882	1.71541	0.0862696	0.246472	ENSG00000288405.1	siCHERP
19.8842	-0.341283	0.593113	-0.575409	0.565015	0.769376	ENSG00000288407.1	siCHERP
1937.44	0.154637	0.141465	1.09311	0.274347	0.518467	ENSG00000288408.1	siCHERP
193.633	0.0444472	0.22302	0.199297	0.84203	0.930278	ENSG00000288416.1	siCHERP
211.26	0.240007	0.211178	1.13651	0.255741	0.49692	ENSG00000288422.1	siCHERP
320.098	0.0335678	0.188152	0.178408	0.858403	0.938673	ENSG00000288423.1	siCHERP
2825.26	0.152334	0.116707	1.30527	0.191803	0.417425	ENSG00000288424.2	siCHERP
821.605	0.0278801	0.152607	0.182692	0.855039	0.937251	ENSG00000288427.1	siCHERP
237.349	-0.101615	0.199062	-0.510468	0.609723	0.798542	ENSG00000288438.1	siCHERP
140.853	0.208239	0.230716	0.902578	0.36675	0.612877	ENSG00000288442.1	siCHERP
120210	-0.299516	1.18835	-0.252043	0.801008	0.908408	ENSG00000288444.1	siCHERP
1955.12	-0.294586	0.12682	-2.32286	0.0201868	0.0885185	ENSG00000288445.2	siCHERP
42.6498	-0.0365077	0.413636	-0.0882603	0.92967	0.970564	ENSG00000288449.1	siCHERP
60.9692	1.31659	0.360738	3.64972	0.000262525	0.00300427	ENSG00000288451.1	siCHERP
676.42	0.531855	0.162998	3.26295	0.00110258	0.00966841	ENSG00000288453.1	siCHERP
144.711	-0.205056	0.258286	-0.793911	0.427247	0.667566	ENSG00000288455.1	siCHERP
2348.62	0.281515	0.154565	1.82133	0.0685566	0.211544	ENSG00000288456.1	siCHERP
4865.18	-0.226195	0.12024	-1.88119	0.0599462	0.192581	ENSG00000288461.1	siCHERP
47.1902	0.507023	0.37653	1.34657	0.17812	0.398137	ENSG00000288471.1	siCHERP
508.891	0.470273	0.180517	2.60514	0.00918366	0.0494026	ENSG00000288472.1	siCHERP
3623.99	0.102069	0.129638	0.78734	0.431083	0.670174	ENSG00000288473.1	siCHERP
6564.64	0.110692	0.123668	0.895071	0.370749	0.616688	ENSG00000288475.5	siCHERP
587.184	0.117591	0.1706	0.689279	0.490648	0.7166	ENSG00000288478.1	siCHERP
370.41	-0.0106494	0.179034	-0.0594826	0.952568	0.980231	ENSG00000288480.1	siCHERP
2276.18	0.335105	0.145938	2.29622	0.0216634	0.0933894	ENSG00000288485.1	siCHERP
1055.52	0.0280385	0.137845	0.203406	0.838818	0.92843	ENSG00000288488.2	siCHERP
21.7503	0.491471	0.604519	0.812995	0.416221	0.658431	ENSG00000288490.1	siCHERP
63.3627	-0.379653	0.340395	-1.11533	0.26471	0.507623	ENSG00000288498.1	siCHERP
679.168	0.0688404	0.159156	0.432533	0.665354	0.832887	ENSG00000288499.1	siCHERP
1456.16	0.626484	0.204343	3.06585	0.00217051	0.0163671	ENSG00000288503.1	siCHERP
50.4165	-0.471179	0.386679	-1.21853	0.223023	0.457016	ENSG00000288505.1	siCHERP
151.392	-0.0429109	0.241009	-0.178047	0.858686	0.938705	ENSG00000288506.1	siCHERP
20.8284	-2.04535	0.66329	-3.08364	0.00204487	0.0156583	ENSG00000288510.1	siCHERP
103.332	-2.1736	0.351127	-6.19035	6.00313e-10	3.68e-08	ENSG00000288512.1	siCHERP
401.081	0.243356	0.183062	1.32937	0.183727	0.406209	ENSG00000288516.1	siCHERP
163.064	0.33277	0.219483	1.51615	0.129481	0.321824	ENSG00000288518.1	siCHERP
2654.24	0.121692	0.119694	1.0167	0.309298	0.557295	ENSG00000288520.1	siCHERP
620.58	0.258972	0.16794	1.54205	0.123061	0.31101	ENSG00000288529.1	siCHERP
10544.3	0.0183114	0.109683	0.166949	0.86741	0.942741	ENSG00000288534.1	siCHERP
1942.98	0.217611	0.147888	1.47145	0.141169	0.340861	ENSG00000288542.1	siCHERP
46.1146	-0.476776	0.375746	-1.26888	0.204484	0.434684	ENSG00000288545.2	siCHERP
25.7683	-0.0283194	0.575024	-0.0492491	0.960721	0.98404	ENSG00000288548.2	siCHERP
819.365	-0.661723	0.171281	-3.86339	0.000111826	0.00147694	ENSG00000288550.3	siCHERP
148.106	0.765273	0.24696	3.09878	0.00194322	0.0150854	ENSG00000288551.2	siCHERP
3797.9	-0.245014	0.143389	-1.70874	0.0874983	0.248803	ENSG00000288558.3	siCHERP
504.023	0.430319	0.163448	2.63275	0.00846958	0.046589	ENSG00000288559.1	siCHERP
30.9669	0.647473	0.516082	1.25459	0.209627	0.441121	ENSG00000288563.1	siCHERP
1628.78	0.174746	0.179261	0.974815	0.329652	0.578455	ENSG00000288564.1	siCHERP
20.4365	-0.528941	0.589961	-0.89657	0.369948	0.61585	ENSG00000288568.2	siCHERP
49.1312	-0.0187037	0.425895	-0.0439163	0.964971	0.985809	ENSG00000288570.1	siCHERP
29.2	0.227348	0.460595	0.493596	0.621591	0.80563	ENSG00000288577.2	siCHERP
175.016	-0.338098	0.337155	-1.0028	0.315958	0.564581	ENSG00000288585.2	siCHERP
68.8467	-0.000257036	0.339785	-0.000756466	0.999396	0.999907	ENSG00000288586.2	siCHERP
755.261	-1.2788	0.207128	-6.17396	6.66e-10	4.0527e-08	ENSG00000288587.1	siCHERP
1082.65	0.213152	0.131455	1.62148	0.104914	0.280641	ENSG00000288591.1	siCHERP
19.5295	0.400473	0.586683	0.682606	0.494856	0.719594	ENSG00000288592.2	siCHERP
118.076	0.344449	0.272054	1.2661	0.205476	0.436004	ENSG00000288593.1	siCHERP
594.55	-0.108905	0.170678	-0.638072	0.523427	0.739978	ENSG00000288596.3	siCHERP
415.729	-0.023119	0.161668	-0.143003	0.886288	0.950741	ENSG00000288597.1	siCHERP
135.592	0.342653	0.288955	1.18584	0.235687	0.472229	ENSG00000288598.3	siCHERP
2020.01	-0.468954	0.12462	-3.76306	0.000167844	0.00207778	ENSG00000288602.1	siCHERP
29.3316	-0.211458	0.521822	-0.405231	0.685308	0.844517	ENSG00000288603.1	siCHERP
24.2415	0.466257	0.606246	0.769089	0.441841	0.679081	ENSG00000288604.1	siCHERP
134.865	-0.169579	0.241639	-0.70179	0.48281	0.711206	ENSG00000288605.1	siCHERP
1445.94	0.448725	0.134982	3.32434	0.000886278	0.00811052	ENSG00000288606.1	siCHERP
13.4393	0.75898	0.837627	0.906107	0.364879	0.611123	ENSG00000288607.1	siCHERP
84.0043	0.123559	0.291748	0.423513	0.671921	0.836973	ENSG00000288612.1	siCHERP
31.6566	1.05973	0.533554	1.98618	0.0470134	0.162091	ENSG00000288614.1	siCHERP
14.738	0.840978	0.810015	1.03822	0.299165	0.547075	ENSG00000288616.1	siCHERP
714.106	0.253333	0.147476	1.71779	0.0858351	0.245696	ENSG00000288620.1	siCHERP
7200.95	-0.095938	0.120118	-0.7987	0.424465	0.665136	ENSG00000288622.1	siCHERP
137.369	0.0598315	0.348938	0.171467	0.863856	0.940914	ENSG00000288623.1	siCHERP
17.4339	-0.945875	0.793202	-1.19248	0.233075	0.469343	ENSG00000288625.1	siCHERP
17.8039	0.0674848	0.733014	0.0920648	0.926647	0.969656	ENSG00000288626.1	siCHERP
13.4393	0.75898	0.837627	0.906107	0.364879	0.611123	ENSG00000288631.1	siCHERP
263.56	0.155346	0.196306	0.791346	0.428742	0.668734	ENSG00000288633.1	siCHERP
237.684	1.49237	0.290171	5.14306	2.70294e-07	8.46462e-06	ENSG00000288634.1	siCHERP
2308.75	0.148928	0.169984	0.876132	0.380958	0.626101	ENSG00000288635.1	siCHERP
148.014	0.35993	0.29269	1.22973	0.218798	0.452353	ENSG00000288636.1	siCHERP
5608.03	-0.140881	0.118021	-1.1937	0.232596	0.468839	ENSG00000288637.1	siCHERP
21.2481	-1.9111	0.59173	-3.22968	0.00123929	0.01059	ENSG00000288638.1	siCHERP
8742.07	0.841673	0.111907	7.52116	5.4291e-14	6.95177e-12	ENSG00000288640.1	siCHERP
9341.52	0.0399939	0.109764	0.364361	0.715588	0.860455	ENSG00000288643.1	siCHERP
141.552	0.0324678	0.240895	0.13478	0.892786	0.95342	ENSG00000288644.1	siCHERP
671.532	-0.000289665	0.160038	-0.00180997	0.998556	0.99952	ENSG00000288645.1	siCHERP
108.488	-1.80603	0.37464	-4.82072	1.43043e-06	3.62735e-05	ENSG00000288646.1	siCHERP
121.489	-0.128887	0.252794	-0.509848	0.610158	0.798708	ENSG00000288654.1	siCHERP
721.425	-0.716809	0.200582	-3.57364	0.000352049	0.00382004	ENSG00000288656.2	siCHERP
182.052	0.333053	0.230526	1.44476	0.148526	0.353062	ENSG00000288658.2	siCHERP
27.419	0.0117378	0.53445	0.0219624	0.982478	0.993109	ENSG00000288661.1	siCHERP
959.304	0.421352	0.183659	2.29421	0.0217782	0.0937137	ENSG00000288662.1	siCHERP
5692.32	0.009636	0.132483	0.0727339	0.942018	0.974753	ENSG00000288663.1	siCHERP
474.072	-0.292431	0.170754	-1.71259	0.0867888	0.247589	ENSG00000288665.1	siCHERP
91.8137	0.495046	0.294086	1.68334	0.09231	0.258103	ENSG00000288667.1	siCHERP
435.69	0.249593	0.167357	1.49138	0.135863	0.33226	ENSG00000288670.1	siCHERP
769.939	0.160923	0.147577	1.09043	0.275523	0.51994	ENSG00000288671.1	siCHERP
3541.03	-0.494135	0.124559	-3.96709	7.27547e-05	0.00103466	ENSG00000288673.2	siCHERP
5622.79	0.286009	0.111314	2.56938	0.0101881	0.0534112	ENSG00000288674.1	siCHERP
15.9197	-0.52046	0.752604	-0.691545	0.489223	0.715812	ENSG00000288675.1	siCHERP
841.121	0.0780852	0.160374	0.486895	0.626333	0.8083	ENSG00000288678.2	siCHERP
377.544	-0.271527	0.249998	-1.08612	0.277427	0.522109	ENSG00000288681.1	siCHERP
3937.91	0.390344	0.112516	3.46923	0.000521945	0.00529503	ENSG00000288683.1	siCHERP
3104.68	-0.201988	0.129225	-1.56307	0.118036	0.302632	ENSG00000288684.1	siCHERP
113.461	1.25609	0.292697	4.29142	1.77533e-05	0.000320506	ENSG00000288690.3	siCHERP
352.937	0.144306	0.184098	0.783851	0.433127	0.671552	ENSG00000288692.2	siCHERP
154.583	0.233592	0.236743	0.98669	0.323795	0.572253	ENSG00000288694.2	siCHERP
1161.38	-0.685584	0.181128	-3.78509	0.000153653	0.00193025	ENSG00000288695.1	siCHERP
51.9164	0.0823151	0.359532	0.228951	0.818907	0.918253	ENSG00000288696.4	siCHERP
4306.44	-0.113417	0.127104	-0.892316	0.372223	0.617485	ENSG00000288698.1	siCHERP
3112.19	-0.360731	0.133355	-2.70505	0.00682941	0.0395254	ENSG00000288699.1	siCHERP
1091.77	-0.0735311	0.129056	-0.569762	0.568839	0.772321	ENSG00000288700.3	siCHERP
12932.8	0.489344	0.161686	3.02651	0.00247395	0.0181237	ENSG00000288701.1	siCHERP
2013.47	0.150185	0.157218	0.955269	0.339442	0.587294	ENSG00000288706.1	siCHERP
29.6852	-0.148959	0.473745	-0.31443	0.753195	0.880595	ENSG00000288708.1	siCHERP
561.477	0.320433	0.162119	1.97652	0.0480956	0.16476	ENSG00000288709.1	siCHERP
2641.49	-0.399314	0.121543	-3.28538	0.00101845	0.00906247	ENSG00000288710.1	siCHERP
2332.31	0.134357	0.120806	1.11217	0.266065	0.509153	ENSG00000288711.1	siCHERP
287.129	0.327778	0.218216	1.50208	0.133076	0.327789	ENSG00000288714.2	siCHERP
839.722	0.776705	0.180376	4.30603	1.66209e-05	0.000301704	ENSG00000288715.2	siCHERP
190.82	0.451019	0.231064	1.95193	0.0509468	0.171795	ENSG00000288719.1	siCHERP
303.592	0.329091	0.253008	1.30071	0.193356	0.419362	ENSG00000288720.2	siCHERP
2192.27	0.402369	0.120062	3.35135	0.000804186	0.00750423	ENSG00000288721.1	siCHERP
555.342	0.343549	0.161171	2.13158	0.0330413	0.126373	ENSG00000288722.1	siCHERP
437.897	-0.0432938	0.234962	-0.184259	0.85381	0.936461	ENSG00000288723.2	siCHERP
13642.8	0.0454492	0.128048	0.354937	0.722636	0.86465	ENSG00000288725.1	siCHERP
306.827	0.139125	0.26011	0.534871	0.592739	0.787943	ENSG00000288731.2	siCHERP
59.7225	-0.477964	0.339432	-1.40813	0.159094	0.3695	ENSG00000288735.3	siCHERP
84.5689	-0.181227	0.343796	-0.527136	0.598099	0.790978	ENSG00000288741.2	siCHERP
2526.62	-0.161071	0.139036	-1.15848	0.246668	0.485749	ENSG00000288743.2	siCHERP
116.646	-0.524834	0.270311	-1.94159	0.0521866	0.174732	ENSG00000288744.1	siCHERP
22.4234	0.292045	0.653278	0.447046	0.654842	0.826471	ENSG00000288746.3	siCHERP
23.2381	-0.365537	0.541283	-0.675316	0.499475	0.722928	ENSG00000288748.2	siCHERP
27.7407	-0.779113	0.584423	-1.33313	0.182488	0.404455	ENSG00000288751.2	siCHERP
150.968	1.04348	0.239169	4.36294	1.28327e-05	0.000242222	ENSG00000288752.3	siCHERP
31.0081	0.474557	0.536093	0.885215	0.376041	0.621005	ENSG00000288755.2	siCHERP
194.552	0.123565	0.222675	0.554912	0.578955	0.77886	ENSG00000288756.3	siCHERP
19.3582	1.57748	0.681261	2.31553	0.020584	0.0898101	ENSG00000288758.3	siCHERP
73.9434	-0.266473	0.31195	-0.854216	0.392985	0.637215	ENSG00000288759.3	siCHERP
137.329	0.370148	0.239934	1.54271	0.122901	0.310806	ENSG00000288764.3	siCHERP
21.0318	1.07062	0.553284	1.93504	0.0529858	0.176747	ENSG00000288765.2	siCHERP
69.3827	-0.416782	0.316059	-1.31868	0.187275	0.411229	ENSG00000288766.2	siCHERP
16.1556	0.364705	0.639641	0.570172	0.568561	0.772144	ENSG00000288767.3	siCHERP
36.3002	0.290109	0.469799	0.617516	0.536894	0.748604	ENSG00000288768.2	siCHERP
64.5256	0.539905	0.327851	1.6468	0.0995996	0.271172	ENSG00000288770.1	siCHERP
137.19	0.32435	0.243999	1.32931	0.183747	0.406226	ENSG00000288784.1	siCHERP
74.5194	-0.422908	0.330652	-1.27901	0.200893	0.430027	ENSG00000288785.2	siCHERP
40.0344	0.526153	0.413204	1.27335	0.202895	0.432842	ENSG00000288787.2	siCHERP
148.339	-0.403301	0.270217	-1.49251	0.135565	0.331751	ENSG00000288795.2	siCHERP
36.0214	0.286971	0.424866	0.675441	0.499396	0.722883	ENSG00000288799.2	siCHERP
32.7018	0.160213	0.493316	0.324767	0.745357	0.876095	ENSG00000288805.2	siCHERP
400.755	-0.136675	0.183857	-0.743374	0.457255	0.692056	ENSG00000288811.3	siCHERP
293.172	0.42353	0.209207	2.02446	0.042923	0.152474	ENSG00000288818.2	siCHERP
39.674	0.588354	0.442324	1.33014	0.183471	0.40575	ENSG00000288820.3	siCHERP
887.049	0.205461	0.201014	1.02212	0.306723	0.555181	ENSG00000288821.2	siCHERP
24.8	-1.58711	0.537432	-2.95314	0.00314556	0.0217196	ENSG00000288822.3	siCHERP
612.287	0.344943	0.161246	2.13924	0.0324165	0.124731	ENSG00000288823.2	siCHERP
41847.2	0.198546	0.566378	0.350554	0.725923	0.866407	ENSG00000288825.1	siCHERP
1686.14	-0.205652	0.165694	-1.24115	0.214549	0.447306	ENSG00000288826.2	siCHERP
59.0191	-0.146263	0.35413	-0.413021	0.679591	0.841157	ENSG00000288827.1	siCHERP
110.116	-0.753287	0.286643	-2.62796	0.00858976	0.0470512	ENSG00000288828.2	siCHERP
40.3816	-0.953092	0.465484	-2.04753	0.0406061	0.146519	ENSG00000288829.1	siCHERP
28.2387	-0.1122	0.476823	-0.235308	0.81397	0.915657	ENSG00000288833.3	siCHERP
64.6584	0.270856	0.335552	0.807197	0.419553	0.661378	ENSG00000288838.2	siCHERP
59.7413	0.325268	0.356593	0.912155	0.361687	0.608296	ENSG00000288839.1	siCHERP
1470.32	0.212101	0.13333	1.5908	0.111655	0.292228	ENSG00000288841.1	siCHERP
17.6783	0.0624049	0.610141	0.10228	0.918535	0.965402	ENSG00000288843.3	siCHERP
33.8416	0.796139	0.474387	1.67825	0.0932987	0.260066	ENSG00000288844.2	siCHERP
22.7921	-0.650933	0.555418	-1.17197	0.24121	0.479355	ENSG00000288848.3	siCHERP
7114.22	0.0761747	0.133123	0.572214	0.567177	0.770849	ENSG00000288849.1	siCHERP
188.439	0.0617275	0.226921	0.272022	0.785605	0.89999	ENSG00000288852.2	siCHERP
250.38	0.515465	0.218935	2.35443	0.0185514	0.0833768	ENSG00000288853.2	siCHERP
15.8192	-0.221572	0.632855	-0.350114	0.726253	0.866521	ENSG00000288857.2	siCHERP
24.9531	-0.045447	0.50143	-0.0906349	0.927783	0.970052	ENSG00000288858.3	siCHERP
41847.4	0.198544	0.566379	0.35055	0.725926	0.866407	ENSG00000288859.1	siCHERP
6130.16	0.0440614	0.128076	0.344026	0.730827	0.868808	ENSG00000288864.1	siCHERP
386.166	-0.012752	0.171251	-0.0744638	0.940641	0.974361	ENSG00000288866.2	siCHERP
1694.18	-0.175203	0.146318	-1.19741	0.231147	0.46694	ENSG00000288867.1	siCHERP
54.076	-1.38068	0.411052	-3.35889	0.000782553	0.00734369	ENSG00000288869.3	siCHERP
94.6434	-0.254566	0.337326	-0.75466	0.450453	0.686401	ENSG00000288871.3	siCHERP
18.5109	0.481969	0.634725	0.759336	0.447651	0.684049	ENSG00000288872.2	siCHERP
127.759	0.57214	0.302716	1.89002	0.0587547	0.190046	ENSG00000288873.3	siCHERP
29.2778	0.230404	0.549919	0.418977	0.675233	0.838673	ENSG00000288876.1	siCHERP
274.613	0.190082	0.194553	0.977021	0.328559	0.577289	ENSG00000288878.2	siCHERP
266.721	-0.296572	0.183178	-1.61904	0.105439	0.281657	ENSG00000288880.3	siCHERP
30.5832	0.177205	0.539124	0.328691	0.742389	0.874427	ENSG00000288881.1	siCHERP
98.0323	0.443179	0.32071	1.38187	0.167013	0.381855	ENSG00000288885.3	siCHERP
79.1478	-0.485117	0.306229	-1.58417	0.113156	0.294677	ENSG00000288886.3	siCHERP
20134.1	-0.0510429	0.152478	-0.334756	0.737809	0.872203	ENSG00000288887.3	siCHERP
26.4962	0.150224	0.523619	0.286895	0.774192	0.893241	ENSG00000288890.1	siCHERP
2541.44	1.0694	0.171718	6.22765	4.73497e-10	2.94617e-08	ENSG00000288891.3	siCHERP
6219.67	-0.50038	0.11328	-4.41719	9.99915e-06	0.000197977	ENSG00000288894.1	siCHERP
152.865	0.227076	0.245709	0.92417	0.355398	0.603463	ENSG00000288898.2	siCHERP
422.847	0.618765	0.199779	3.09725	0.00195326	0.0151456	ENSG00000288899.1	siCHERP
104.402	-0.119414	0.311994	-0.382743	0.70191	0.853141	ENSG00000288902.3	siCHERP
19.4549	0.113252	0.562198	0.201446	0.84035	0.929289	ENSG00000288903.2	siCHERP
1700.7	-0.0649384	0.148017	-0.438721	0.660863	0.830613	ENSG00000288905.3	siCHERP
49.1336	0.583375	0.368701	1.58225	0.113593	0.295305	ENSG00000288906.2	siCHERP
57.7981	-0.226958	0.353409	-0.642198	0.520744	0.738001	ENSG00000288907.3	siCHERP
49.6639	-0.242335	0.363969	-0.665813	0.505531	0.727003	ENSG00000288908.1	siCHERP
31.1381	-0.536141	0.454314	-1.18011	0.237956	0.475424	ENSG00000288911.3	siCHERP
50.1055	-0.293335	0.365912	-0.801656	0.422752	0.663864	ENSG00000288913.3	siCHERP
45.3146	0.673406	0.402745	1.67204	0.0945161	0.262282	ENSG00000288914.1	siCHERP
760.125	0.185908	0.255632	0.727251	0.467072	0.699353	ENSG00000288916.2	siCHERP
105.23	-0.792832	0.287337	-2.75924	0.00579355	0.0348138	ENSG00000288917.1	siCHERP
25.7103	0.458382	0.565895	0.810013	0.417933	0.659921	ENSG00000288919.2	siCHERP
28219.4	0.0257967	0.131377	0.196356	0.844331	0.931655	ENSG00000288920.1	siCHERP
22.3519	0.557393	0.549802	1.01381	0.310675	0.558688	ENSG00000288921.2	siCHERP
1156.66	0.247633	0.226221	1.09465	0.27367	0.517769	ENSG00000288922.3	siCHERP
260.84	0.102259	0.197313	0.518259	0.604277	0.794659	ENSG00000288924.1	siCHERP
62.2656	-0.0297423	0.326288	-0.0911535	0.927371	0.969946	ENSG00000288926.3	siCHERP
45.4143	-0.0959824	0.401979	-0.238775	0.81128	0.914196	ENSG00000288927.3	siCHERP
55.5345	0.0197271	0.39064	0.0504993	0.959724	0.983478	ENSG00000288928.1	siCHERP
229.751	-0.701525	0.243586	-2.87999	0.0039769	0.02606	ENSG00000288930.1	siCHERP
48.0649	-0.447368	0.379718	-1.17816	0.238733	0.476289	ENSG00000288932.1	siCHERP
354.682	0.0428428	0.318873	0.134357	0.89312	0.953528	ENSG00000288933.3	siCHERP
52.625	-1.75818	0.401534	-4.37865	1.19417e-05	0.000227617	ENSG00000288935.2	siCHERP
49.4267	0.550649	0.372465	1.47839	0.139303	0.33798	ENSG00000288937.3	siCHERP
42.8362	-0.0925748	0.405531	-0.228281	0.819428	0.918503	ENSG00000288939.2	siCHERP
38.9556	-0.314219	0.523335	-0.600416	0.548229	0.757624	ENSG00000288940.2	siCHERP
69.1266	-0.210693	0.362459	-0.581287	0.561047	0.766213	ENSG00000288942.2	siCHERP
28.4927	1.55482	0.600145	2.59074	0.0095771	0.0509897	ENSG00000288945.1	siCHERP
258.993	-0.57689	0.186626	-3.09115	0.00199384	0.0153419	ENSG00000288947.3	siCHERP
77.9721	0.128008	0.392316	0.326287	0.744208	0.875364	ENSG00000288952.3	siCHERP
62.7836	0.798468	0.366506	2.17859	0.0293618	0.116339	ENSG00000288953.1	siCHERP
26.6615	-1.3796	0.568315	-2.42754	0.0152018	0.0719599	ENSG00000288956.3	siCHERP
71.9712	-0.568485	0.362272	-1.56922	0.116596	0.300305	ENSG00000288958.2	siCHERP
24.9024	0.0541582	0.506519	0.106922	0.914851	0.962958	ENSG00000288966.2	siCHERP
277.819	0.629642	0.198805	3.16714	0.00153946	0.012575	ENSG00000288973.1	siCHERP
76.0823	0.522472	0.30695	1.70214	0.0887289	0.251311	ENSG00000288979.2	siCHERP
268.166	0.641921	0.21845	2.93852	0.00329778	0.0225268	ENSG00000288983.3	siCHERP
127.341	-0.192836	0.375774	-0.513171	0.607832	0.79731	ENSG00000288985.3	siCHERP
137.22	-0.222853	0.240104	-0.928151	0.353329	0.601252	ENSG00000288988.2	siCHERP
90.0641	-0.237198	0.291295	-0.814288	0.41548	0.657742	ENSG00000288989.3	siCHERP
15.4017	0.547857	0.642306	0.852952	0.393686	0.63773	ENSG00000288994.1	siCHERP
35.9566	-0.267019	0.449019	-0.594671	0.552063	0.759946	ENSG00000288996.3	siCHERP
36.8108	0.0712269	0.42213	0.168732	0.866007	0.941772	ENSG00000288998.3	siCHERP
76.7137	0.369575	0.338786	1.09088	0.275326	0.519776	ENSG00000288999.3	siCHERP
24.2618	0.318173	0.506207	0.628543	0.529648	0.744542	ENSG00000289000.2	siCHERP
715.483	-0.387929	0.60953	-0.636441	0.524489	0.74091	ENSG00000289001.1	siCHERP
93.1632	-0.0361435	0.31142	-0.116061	0.907605	0.960011	ENSG00000289004.3	siCHERP
1196.78	0.44534	0.159756	2.78762	0.00530971	0.0325711	ENSG00000289006.1	siCHERP
100.656	0.186702	0.300919	0.620441	0.534968	0.747339	ENSG00000289007.3	siCHERP
32.453	0.134507	0.530812	0.253398	0.799961	0.908203	ENSG00000289009.3	siCHERP
18.8915	-0.534227	0.602977	-0.885983	0.375627	0.620738	ENSG00000289012.1	siCHERP
40.8801	0.0145541	0.432511	0.0336502	0.973156	0.98978	ENSG00000289015.2	siCHERP
36.8633	0.310832	0.470267	0.66097	0.508632	0.729218	ENSG00000289017.1	siCHERP
224.85	-0.484884	0.205114	-2.36397	0.01808	0.0818017	ENSG00000289018.3	siCHERP
96.0597	-0.642978	0.300847	-2.13722	0.0325799	0.125113	ENSG00000289019.2	siCHERP
48.8792	-0.236166	0.393942	-0.599494	0.548844	0.757851	ENSG00000289021.2	siCHERP
19.4307	-0.130431	0.642226	-0.203091	0.839064	0.928609	ENSG00000289023.1	siCHERP
63.6659	0.415776	0.347316	1.19711	0.231263	0.46709	ENSG00000289025.1	siCHERP
10242.1	-0.261598	0.141587	-1.84761	0.0646583	0.203119	ENSG00000289027.1	siCHERP
113.942	0.31592	0.284238	1.11146	0.266369	0.509478	ENSG00000289028.3	siCHERP
200.101	-0.631109	0.209661	-3.01014	0.00261128	0.0188796	ENSG00000289030.2	siCHERP
19.389	0.260603	0.663084	0.393016	0.694308	0.848979	ENSG00000289031.2	siCHERP
25.7874	0.190764	0.547806	0.348233	0.727665	0.867475	ENSG00000289032.2	siCHERP
56.6075	0.108564	0.605436	0.179315	0.85769	0.9384	ENSG00000289033.3	siCHERP
67.8497	0.108552	0.331522	0.327436	0.743338	0.874963	ENSG00000289034.2	siCHERP
60.443	-0.884167	0.377358	-2.34304	0.0191272	0.0852371	ENSG00000289037.3	siCHERP
18.8774	0.336939	0.639457	0.526915	0.598253	0.791052	ENSG00000289042.1	siCHERP
57.9883	0.617969	0.357018	1.73092	0.0834665	0.241374	ENSG00000289043.2	siCHERP
91.2657	-0.460798	0.355991	-1.29441	0.195524	0.422407	ENSG00000289044.3	siCHERP
67.8471	-0.224868	0.352638	-0.637676	0.523685	0.740176	ENSG00000289045.1	siCHERP
45.5929	-0.401432	0.385242	-1.04203	0.297399	0.545035	ENSG00000289046.2	siCHERP
1758.79	0.626624	0.129202	4.84994	1.23496e-06	3.1823e-05	ENSG00000289047.3	siCHERP
119.853	-0.122759	0.291477	-0.421163	0.673636	0.838085	ENSG00000289052.2	siCHERP
32.7292	0.491959	0.495764	0.992326	0.321039	0.569446	ENSG00000289055.3	siCHERP
91.9025	-0.227932	0.294824	-0.773113	0.439455	0.677109	ENSG00000289056.3	siCHERP
28.7945	-1.46931	0.546002	-2.69103	0.00712326	0.0408359	ENSG00000289059.2	siCHERP
25.5264	0.0726541	0.627365	0.115808	0.907804	0.960059	ENSG00000289065.2	siCHERP
39.0341	-0.353521	0.427035	-0.82785	0.407755	0.650666	ENSG00000289067.2	siCHERP
33.1798	0.00684657	0.488248	0.0140227	0.988812	0.995691	ENSG00000289074.3	siCHERP
57.2771	-0.335955	0.339153	-0.990571	0.321895	0.570172	ENSG00000289076.3	siCHERP
391.746	-0.225306	0.189448	-1.18928	0.234331	0.470677	ENSG00000289077.2	siCHERP
113.679	0.00114605	0.25736	0.00445312	0.996447	0.998615	ENSG00000289081.2	siCHERP
158.473	-0.797304	0.272598	-2.92484	0.00344634	0.0233254	ENSG00000289088.1	siCHERP
120.835	-0.624648	0.301461	-2.07207	0.0382588	0.140294	ENSG00000289089.2	siCHERP
115.485	1.06097	0.286997	3.69681	0.000218328	0.00259502	ENSG00000289092.1	siCHERP
23.9704	0.650198	0.53221	1.2217	0.221823	0.455626	ENSG00000289094.1	siCHERP
177.469	0.504561	0.262644	1.92108	0.0547212	0.180882	ENSG00000289097.2	siCHERP
110.628	0.553556	0.363508	1.52282	0.127805	0.318893	ENSG00000289100.2	siCHERP
75.7629	0.130433	0.320875	0.406492	0.684381	0.844061	ENSG00000289102.1	siCHERP
169.653	0.211872	0.227889	0.929714	0.352519	0.600645	ENSG00000289106.3	siCHERP
419.014	-0.119903	0.162446	-0.738107	0.46045	0.69458	ENSG00000289108.2	siCHERP
378.829	-0.32508	0.164826	-1.97226	0.0485795	0.16616	ENSG00000289109.2	siCHERP
35.7603	-0.228298	0.436486	-0.523036	0.600949	0.792629	ENSG00000289110.2	siCHERP
374.83	0.170608	0.173518	0.98323	0.325494	0.573958	ENSG00000289112.3	siCHERP
32.079	-0.0105371	0.445232	-0.0236665	0.981119	0.992525	ENSG00000289114.2	siCHERP
70.5443	0.304641	0.308304	0.98812	0.323094	0.571563	ENSG00000289121.2	siCHERP
73.0771	0.57456	0.332281	1.72914	0.0837849	0.241831	ENSG00000289127.2	siCHERP
96.3164	1.59021	0.377601	4.21134	2.5386e-05	0.000433523	ENSG00000289128.2	siCHERP
270.921	0.118869	0.220748	0.53848	0.590246	0.786291	ENSG00000289130.3	siCHERP
183.088	-0.274839	0.210276	-1.30704	0.1912	0.41662	ENSG00000289132.2	siCHERP
132.648	0.329276	0.239333	1.37581	0.168881	0.384668	ENSG00000289138.1	siCHERP
10291	0.0630055	0.120718	0.521921	0.601725	0.793054	ENSG00000289143.1	siCHERP
368.789	-0.0487355	0.24925	-0.195529	0.844979	0.93217	ENSG00000289145.1	siCHERP
62.367	-0.799691	0.373003	-2.14393	0.0320386	0.123694	ENSG00000289146.3	siCHERP
350.975	0.175783	0.177211	0.99194	0.321227	0.569506	ENSG00000289151.3	siCHERP
29.7874	0.0715119	0.513459	0.139275	0.889233	0.95192	ENSG00000289153.3	siCHERP
107.103	-0.154884	0.3002	-0.515936	0.605899	0.795814	ENSG00000289154.2	siCHERP
80.8848	0.500146	0.31995	1.5632	0.118005	0.302632	ENSG00000289155.3	siCHERP
261.344	0.535652	0.224162	2.38957	0.0168681	0.077693	ENSG00000289156.3	siCHERP
190.574	-0.832903	0.213633	-3.89876	9.66869e-05	0.00130453	ENSG00000289162.3	siCHERP
23.3996	0.318001	0.636426	0.499666	0.61731	0.802527	ENSG00000289166.2	siCHERP
36.3354	0.164607	0.467479	0.352116	0.724751	0.865821	ENSG00000289168.2	siCHERP
491.449	-0.216861	0.154039	-1.40783	0.159181	0.369614	ENSG00000289177.3	siCHERP
241.631	-0.234623	0.212087	-1.10626	0.268616	0.511888	ENSG00000289180.3	siCHERP
31.2327	-0.690577	0.456492	-1.51279	0.130333	0.323264	ENSG00000289182.2	siCHERP
277.468	-0.220069	0.203617	-1.0808	0.279787	0.524622	ENSG00000289183.3	siCHERP
44.4499	0.102252	0.38371	0.266483	0.789867	0.902439	ENSG00000289185.2	siCHERP
29.8563	1.0076	0.491179	2.0514	0.0402282	0.145579	ENSG00000289187.1	siCHERP
89.3283	0.47164	0.294208	1.60308	0.108916	0.287519	ENSG00000289189.3	siCHERP
24.5502	-0.0420903	0.506618	-0.0830809	0.933787	0.972037	ENSG00000289196.3	siCHERP
21.8915	0.715599	0.563474	1.26998	0.204093	0.434215	ENSG00000289197.3	siCHERP
134.043	0.391804	0.245439	1.59634	0.110414	0.290064	ENSG00000289201.2	siCHERP
2300.04	0.0572001	0.1455	0.393127	0.694225	0.848941	ENSG00000289202.4	siCHERP
640.564	0.0685792	0.151617	0.452318	0.65104	0.824297	ENSG00000289212.2	siCHERP
317.056	0.472394	0.204072	2.31484	0.0206215	0.0899145	ENSG00000289213.3	siCHERP
22.4903	0.150908	0.526559	0.286593	0.774424	0.893325	ENSG00000289214.1	siCHERP
47.4073	0.0171406	0.388364	0.0441355	0.964796	0.985746	ENSG00000289218.2	siCHERP
16.1336	0.0120118	0.796984	0.0150715	0.987975	0.995349	ENSG00000289222.3	siCHERP
104.65	0.167269	0.266258	0.628219	0.52986	0.744603	ENSG00000289223.2	siCHERP
50.844	-0.551158	0.373602	-1.47525	0.140145	0.339413	ENSG00000289226.3	siCHERP
558.675	0.110107	0.20542	0.536008	0.591953	0.787426	ENSG00000289228.3	siCHERP
623.52	0.033367	0.160141	0.208361	0.834947	0.92624	ENSG00000289234.3	siCHERP
27.8299	0.0812134	0.557449	0.145688	0.884168	0.949815	ENSG00000289235.2	siCHERP
24.7927	0.363411	0.517724	0.70194	0.482717	0.711155	ENSG00000289236.2	siCHERP
45.586	0.45519	0.411065	1.10734	0.268145	0.511431	ENSG00000289238.3	siCHERP
19.7734	-0.182386	0.625722	-0.291481	0.770683	0.890959	ENSG00000289243.2	siCHERP
315.126	-0.285654	0.202865	-1.4081	0.159102	0.3695	ENSG00000289245.3	siCHERP
17.1204	0.21763	0.654811	0.332355	0.739621	0.873213	ENSG00000289254.2	siCHERP
34.6172	0.592254	0.434815	1.36208	0.173172	0.390546	ENSG00000289256.3	siCHERP
19.0439	0.966883	0.649262	1.4892	0.136434	0.333163	ENSG00000289260.3	siCHERP
17.7208	0.375553	0.674042	0.557166	0.577414	0.777807	ENSG00000289267.2	siCHERP
49.5366	-0.817556	0.462937	-1.76602	0.0773921	0.229759	ENSG00000289268.1	siCHERP
63.9664	0.7856	0.350423	2.24187	0.0249701	0.103593	ENSG00000289270.1	siCHERP
158.388	-1.17499	0.271605	-4.3261	1.51774e-05	0.00027948	ENSG00000289274.2	siCHERP
47.0743	-0.249831	0.368892	-0.677248	0.498249	0.722102	ENSG00000289277.2	siCHERP
44.0792	-0.717887	0.389702	-1.84214	0.0654542	0.204946	ENSG00000289280.3	siCHERP
634.424	0.458196	0.202114	2.26701	0.0233893	0.0991035	ENSG00000289282.1	siCHERP
44.1187	0.5796	0.403743	1.43557	0.151125	0.357077	ENSG00000289283.1	siCHERP
97.7224	0.0255031	0.302556	0.0842922	0.932824	0.971827	ENSG00000289285.2	siCHERP
37.2765	-0.15846	0.449137	-0.352809	0.724232	0.865623	ENSG00000289289.3	siCHERP
59.86	0.100725	0.378908	0.265828	0.790372	0.902691	ENSG00000289291.1	siCHERP
357.801	0.5688	0.225258	2.5251	0.0115665	0.0587794	ENSG00000289293.2	siCHERP
114.292	0.278027	0.279957	0.993105	0.320659	0.569015	ENSG00000289294.3	siCHERP
90.4678	0.283995	0.288029	0.985998	0.324134	0.572456	ENSG00000289295.1	siCHERP
24.0628	0.219119	0.520071	0.421325	0.673518	0.838085	ENSG00000289296.3	siCHERP
300.447	3.735	0.403861	9.24824	2.28209e-20	6.25482e-18	ENSG00000289298.3	siCHERP
9.64047	1.73055	0.880382	1.96568	0.0493357	0.167982	ENSG00000289301.3	siCHERP
164.293	-0.235036	0.219525	-1.07066	0.284324	0.52935	ENSG00000289303.3	siCHERP
76.3368	0.401068	0.302044	1.32785	0.184229	0.406749	ENSG00000289304.3	siCHERP
99.0566	0.00607626	0.271721	0.0223622	0.982159	0.992938	ENSG00000289309.2	siCHERP
289.265	-0.389698	0.198412	-1.96408	0.0495206	0.168459	ENSG00000289311.3	siCHERP
107.002	0.324791	0.266466	1.21888	0.222888	0.45691	ENSG00000289312.2	siCHERP
23.4655	-0.0799781	0.560447	-0.142704	0.886524	0.950741	ENSG00000289313.2	siCHERP
1273.86	0.412908	0.166321	2.48259	0.013043	0.0643402	ENSG00000289316.1	siCHERP
525.461	-0.143105	0.169443	-0.844557	0.398358	0.642097	ENSG00000289318.3	siCHERP
23.1496	-0.136421	0.524082	-0.260304	0.794629	0.905088	ENSG00000289319.2	siCHERP
26.6494	-0.0899082	0.509453	-0.17648	0.859917	0.939028	ENSG00000289324.3	siCHERP
33.4245	0.701267	0.603294	1.1624	0.245075	0.48425	ENSG00000289332.3	siCHERP
15.5481	-0.273741	0.79027	-0.34639	0.72905	0.868283	ENSG00000289341.3	siCHERP
21.4593	-0.0524929	0.553115	-0.094904	0.924391	0.968341	ENSG00000289342.3	siCHERP
3011.61	0.12131	0.125639	0.965549	0.33427	0.582529	ENSG00000289346.1	siCHERP
81.6822	0.0358104	0.318023	0.112603	0.910345	0.961028	ENSG00000289349.2	siCHERP
26.4631	-0.0652813	0.494382	-0.132046	0.894948	0.95425	ENSG00000289350.2	siCHERP
205.342	0.202421	0.246019	0.822785	0.41063	0.653399	ENSG00000289353.1	siCHERP
140.172	-0.829596	0.269384	-3.07961	0.00207274	0.0158096	ENSG00000289357.1	siCHERP
35.7016	0.663246	0.449008	1.47714	0.139639	0.338572	ENSG00000289360.1	siCHERP
25.4211	0.422865	0.494158	0.855729	0.392148	0.636386	ENSG00000289365.2	siCHERP
26.8834	0.723064	0.49932	1.4481	0.14759	0.351502	ENSG00000289368.3	siCHERP
38.9642	0.934183	0.468055	1.99589	0.0459464	0.159569	ENSG00000289370.3	siCHERP
631.311	-0.293522	0.158459	-1.85235	0.0639751	0.201546	ENSG00000289372.3	siCHERP
360.883	-0.731746	0.195363	-3.74557	0.000179985	0.00220167	ENSG00000289376.3	siCHERP
940.517	0.618007	0.163629	3.77688	0.000158808	0.00197996	ENSG00000289378.2	siCHERP
20.0628	-0.0858425	0.575528	-0.149154	0.881432	0.948407	ENSG00000289379.3	siCHERP
40.5221	0.591519	0.428752	1.37963	0.167701	0.382902	ENSG00000289384.3	siCHERP
31.1074	0.584704	0.537588	1.08764	0.276752	0.521417	ENSG00000289390.1	siCHERP
3489.87	0.284642	0.152534	1.86609	0.0620285	0.197533	ENSG00000289393.2	siCHERP
21.0949	-0.171856	0.624213	-0.275317	0.783073	0.898517	ENSG00000289394.2	siCHERP
55.5884	0.558037	0.357308	1.56178	0.11834	0.303037	ENSG00000289396.1	siCHERP
384.03	-0.676553	0.172213	-3.92859	8.5447e-05	0.0011832	ENSG00000289397.2	siCHERP
427.41	-0.528443	0.177709	-2.97365	0.00294285	0.0206335	ENSG00000289399.3	siCHERP
2806.82	0.12849	0.123238	1.04262	0.297125	0.544758	ENSG00000289405.3	siCHERP
52.2756	0.520949	0.381975	1.36383	0.172621	0.389947	ENSG00000289407.2	siCHERP
129.39	-0.181834	0.251702	-0.722416	0.470039	0.701388	ENSG00000289410.3	siCHERP
51.7629	-0.182517	0.36031	-0.506554	0.612468	0.800268	ENSG00000289419.1	siCHERP
1014.41	-0.469012	0.157102	-2.9854	0.00283204	0.0200902	ENSG00000289421.2	siCHERP
33.8677	-0.517617	0.467107	-1.10813	0.267804	0.511221	ENSG00000289423.2	siCHERP
57.0527	0.891895	0.35672	2.50027	0.01241	0.0620951	ENSG00000289426.2	siCHERP
178.735	0.0391442	0.215862	0.181339	0.856101	0.937671	ENSG00000289428.3	siCHERP
52.249	0.528531	0.369681	1.4297	0.152804	0.360043	ENSG00000289431.3	siCHERP
57.4776	-0.108176	0.349826	-0.309228	0.757148	0.883132	ENSG00000289433.1	siCHERP
26.7709	1.11025	0.50787	2.18608	0.0288094	0.114657	ENSG00000289434.3	siCHERP
34.7939	-0.285926	0.440404	-0.649236	0.516186	0.734239	ENSG00000289437.1	siCHERP
50.3555	0.498348	0.39392	1.2651	0.205835	0.436384	ENSG00000289440.2	siCHERP
6423.44	0.0673372	0.123947	0.543276	0.58694	0.783882	ENSG00000289444.2	siCHERP
35.6852	-0.151673	0.442286	-0.34293	0.731651	0.86924	ENSG00000289446.2	siCHERP
217.27	-0.000290308	0.228426	-0.0012709	0.998986	0.999702	ENSG00000289447.3	siCHERP
78.5742	-0.0354807	0.340253	-0.104278	0.916949	0.964132	ENSG00000289449.1	siCHERP
24.3375	0.762043	0.557654	1.36652	0.171777	0.388941	ENSG00000289450.3	siCHERP
29.3513	-0.632522	0.490328	-1.29	0.197052	0.42449	ENSG00000289453.3	siCHERP
40.3514	0.639308	0.407419	1.56916	0.11661	0.300305	ENSG00000289459.2	siCHERP
139.397	-0.109908	0.241549	-0.455013	0.6491	0.823013	ENSG00000289463.1	siCHERP
18.5837	1.02713	0.643057	1.59727	0.110206	0.28968	ENSG00000289468.1	siCHERP
451.312	-0.170904	0.161857	-1.0559	0.291015	0.537224	ENSG00000289469.3	siCHERP
50.0649	0.774361	0.583164	1.32786	0.184224	0.406749	ENSG00000289474.2	siCHERP
24.0659	-0.226289	0.516947	-0.437742	0.661573	0.830923	ENSG00000289475.3	siCHERP
31.4078	-0.132904	0.470711	-0.282347	0.777678	0.895309	ENSG00000289480.1	siCHERP
58.8118	0.287778	0.440642	0.65309	0.513698	0.732334	ENSG00000289481.3	siCHERP
24.9446	0.358107	0.550575	0.650423	0.515419	0.733646	ENSG00000289482.2	siCHERP
136.824	-0.452095	0.259615	-1.7414	0.0816127	0.237943	ENSG00000289483.2	siCHERP
30.3722	1.7132	0.53416	3.20727	0.00134	0.0112792	ENSG00000289488.1	siCHERP
27.6686	-0.492857	0.543893	-0.906166	0.364848	0.611123	ENSG00000289490.1	siCHERP
32.2301	0.477123	0.591385	0.806788	0.419788	0.66156	ENSG00000289491.1	siCHERP
53.1027	0.0602061	0.368254	0.16349	0.870132	0.943418	ENSG00000289494.3	siCHERP
263.128	-0.0201882	0.190006	-0.106251	0.915383	0.963211	ENSG00000289496.3	siCHERP
273.328	-0.172281	0.187155	-0.920524	0.357299	0.604626	ENSG00000289497.3	siCHERP
88.3056	-0.130255	0.299631	-0.434718	0.663767	0.832035	ENSG00000289498.2	siCHERP
35.4059	0.38532	0.423797	0.909209	0.36324	0.609914	ENSG00000289499.2	siCHERP
13.4667	1.36217	0.717202	1.89928	0.057528	0.187137	ENSG00000289501.2	siCHERP
198.082	-0.862478	0.230489	-3.74195	0.0001826	0.0022293	ENSG00000289502.1	siCHERP
142.614	-1.47636	0.26667	-5.53628	3.0897e-08	1.28153e-06	ENSG00000289503.1	siCHERP
48.8622	0.434904	0.382665	1.13651	0.255742	0.49692	ENSG00000289504.1	siCHERP
151.7	0.14977	0.228959	0.654135	0.513025	0.731858	ENSG00000289506.3	siCHERP
35.1346	0.331378	0.441051	0.751338	0.452449	0.687957	ENSG00000289510.3	siCHERP
22.3086	0.384826	0.680939	0.565141	0.571978	0.774542	ENSG00000289511.2	siCHERP
24.7509	0.604189	0.557155	1.08442	0.278179	0.522984	ENSG00000289513.3	siCHERP
130.326	0.260353	0.238587	1.09123	0.275172	0.519534	ENSG00000289516.2	siCHERP
5708.01	0.2937	0.119467	2.45842	0.0139548	0.0675579	ENSG00000289517.1	siCHERP
2465.22	0.368577	0.189495	1.94505	0.0517688	0.173771	ENSG00000289518.2	siCHERP
61.1736	-0.972403	0.360109	-2.70031	0.00692756	0.0399766	ENSG00000289519.1	siCHERP
22.399	0.213109	0.528495	0.403236	0.686774	0.845062	ENSG00000289520.1	siCHERP
17.2927	0.530304	0.660249	0.803188	0.421866	0.663133	ENSG00000289522.2	siCHERP
22.3699	-0.064256	0.530868	-0.121039	0.90366	0.957951	ENSG00000289523.1	siCHERP
35.0082	0.631365	0.449919	1.40329	0.160531	0.371493	ENSG00000289526.3	siCHERP
25.8009	0.643558	0.617819	1.04166	0.297569	0.545167	ENSG00000289527.2	siCHERP
1455.87	-0.381569	0.134897	-2.8286	0.00467521	0.0294938	ENSG00000289529.3	siCHERP
63.8488	0.840805	0.409752	2.05198	0.0401713	0.145461	ENSG00000289532.2	siCHERP
152.056	0.36889	0.254477	1.4496	0.14717	0.350703	ENSG00000289537.3	siCHERP
18.4817	0.134457	0.619417	0.21707	0.828154	0.922732	ENSG00000289543.3	siCHERP
76.7487	-0.00148785	0.458826	-0.00324274	0.997413	0.999037	ENSG00000289546.2	siCHERP
33.133	-0.236924	0.472985	-0.500913	0.616432	0.801984	ENSG00000289551.3	siCHERP
69.4628	0.1365	0.31051	0.439601	0.660226	0.830197	ENSG00000289552.3	siCHERP
146.952	0.509388	0.232316	2.19265	0.0283325	0.11325	ENSG00000289554.1	siCHERP
11.0788	-0.303463	0.918451	-0.330408	0.741092	0.8739	ENSG00000289557.2	siCHERP
26.1227	-0.185481	0.525109	-0.353224	0.72392	0.865527	ENSG00000289558.2	siCHERP
73.052	0.241041	0.307836	0.783018	0.433617	0.671814	ENSG00000289559.3	siCHERP
56.3409	-0.276301	0.417959	-0.661072	0.508566	0.729186	ENSG00000289562.3	siCHERP
6493.4	0.442739	0.137258	3.22559	0.00125714	0.0107066	ENSG00000289565.1	siCHERP
173.899	0.562562	0.234396	2.40005	0.0163928	0.0761808	ENSG00000289569.2	siCHERP
33.837	-0.0925122	0.477929	-0.193569	0.846513	0.932879	ENSG00000289570.2	siCHERP
82.3786	0.0526825	0.29111	0.180971	0.85639	0.937829	ENSG00000289574.1	siCHERP
1464.09	0.231965	0.140651	1.64922	0.0991019	0.270303	ENSG00000289576.3	siCHERP
77.0983	2.3584	0.377366	6.24963	4.1142e-10	2.59398e-08	ENSG00000289578.2	siCHERP
24.2734	0.387173	0.526802	0.734949	0.46237	0.695874	ENSG00000289579.1	siCHERP
38.9974	-0.611785	0.44035	-1.38932	0.164737	0.378242	ENSG00000289585.3	siCHERP
1272.36	0.712633	0.131838	5.40537	6.46735e-08	2.47671e-06	ENSG00000289586.3	siCHERP
32.0426	-0.000229909	0.445568	-0.000515991	0.999588	0.999921	ENSG00000289591.3	siCHERP
33.6952	0.15891	0.502097	0.316492	0.751629	0.879819	ENSG00000289596.2	siCHERP
41.6772	0.337692	0.465834	0.724919	0.468502	0.700103	ENSG00000289599.3	siCHERP
40.0883	0.0579417	0.43563	0.133007	0.894188	0.95398	ENSG00000289602.2	siCHERP
131.879	0.353281	0.250873	1.40821	0.15907	0.369477	ENSG00000289604.1	siCHERP
30.3285	0.0388242	0.470788	0.0824665	0.934276	0.972086	ENSG00000289605.2	siCHERP
50.401	-0.0918491	0.384304	-0.239001	0.811105	0.914109	ENSG00000289606.1	siCHERP
44.8948	0.847612	0.38719	2.18913	0.0285871	0.113991	ENSG00000289611.1	siCHERP
218.937	-0.158318	0.311356	-0.508481	0.611116	0.799426	ENSG00000289613.1	siCHERP
266.275	0.581154	0.248676	2.337	0.0194393	0.0861732	ENSG00000289621.3	siCHERP
22.6878	-0.289509	0.585568	-0.494407	0.621019	0.805391	ENSG00000289624.2	siCHERP
45.714	-0.0134759	0.392866	-0.0343014	0.972637	0.989464	ENSG00000289626.1	siCHERP
76.4649	0.736644	0.346361	2.12681	0.0334359	0.127385	ENSG00000289631.2	siCHERP
34.039	-0.380811	0.455657	-0.835742	0.4033	0.646525	ENSG00000289644.2	siCHERP
505.244	-0.00822244	0.159473	-0.05156	0.958879	0.98322	ENSG00000289653.1	siCHERP
4056.92	-0.291543	0.131787	-2.21224	0.0269503	0.109478	ENSG00000289685.2	siCHERP
24.685	0.334655	0.505128	0.662515	0.507641	0.728702	ENSG00000289687.1	siCHERP
36.7671	0.548552	0.45376	1.2089	0.2267	0.461668	ENSG00000289688.2	siCHERP
2905.41	-0.0557622	0.136575	-0.408291	0.68306	0.843223	ENSG00000289690.1	siCHERP
43.1702	0.00143984	0.421075	0.00341945	0.997272	0.998989	ENSG00000289691.1	siCHERP
10515.5	-0.354696	0.13582	-2.61152	0.00901405	0.0487194	ENSG00000289694.1	siCHERP
938.623	-0.96995	0.208091	-4.66118	3.14409e-06	7.27131e-05	ENSG00000289695.1	siCHERP
45.5961	-0.11878	0.435369	-0.272826	0.784987	0.899624	ENSG00000289697.1	siCHERP
39.8783	0.0105323	0.410199	0.025676	0.979516	0.991999	ENSG00000289698.1	siCHERP
658.227	-0.0602466	0.16898	-0.356531	0.721443	0.864002	ENSG00000289699.1	siCHERP
387.284	0.132405	0.168882	0.78401	0.433034	0.671552	ENSG00000289700.1	siCHERP
246.808	-0.173829	0.275121	-0.631829	0.527499	0.742875	ENSG00000289701.1	siCHERP
34.5845	0.636414	0.463402	1.37335	0.169643	0.385688	ENSG00000289703.1	siCHERP
1924.18	0.344135	0.126348	2.72371	0.00645536	0.0378444	ENSG00000289716.1	siCHERP
8776.92	-0.0467584	0.112734	-0.414768	0.678311	0.840679	ENSG00000289720.1	siCHERP
634.859	0.489231	0.191785	2.55093	0.0107435	0.055654	ENSG00000289725.2	siCHERP
167.179	-0.491466	0.280975	-1.74915	0.0802653	0.235352	ENSG00000289726.1	siCHERP
97.6855	-0.110622	0.287449	-0.384841	0.700355	0.852462	ENSG00000289727.1	siCHERP
44.0862	-0.0522837	0.383286	-0.136409	0.891498	0.952962	ENSG00000289729.1	siCHERP
49.025	-0.104187	0.377549	-0.275955	0.782582	0.898243	ENSG00000289731.3	siCHERP
7409.02	0.862541	0.172089	5.01218	5.38177e-07	1.54529e-05	ENSG00000289740.2	siCHERP
83.9398	0.967171	0.364066	2.65658	0.00789376	0.0441838	ENSG00000289741.1	siCHERP
1032.79	-0.613675	0.152051	-4.03599	5.43728e-05	0.000818188	ENSG00000289744.1	siCHERP
87.4936	-0.503106	0.312951	-1.60762	0.107918	0.285772	ENSG00000289745.2	siCHERP
447.609	0.0949226	0.165308	0.574216	0.565821	0.769874	ENSG00000289748.1	siCHERP
9526.78	0.0913178	0.110745	0.824575	0.409613	0.652438	ENSG00000289750.1	siCHERP
908.056	-0.224542	0.166831	-1.34593	0.178325	0.398415	ENSG00000289754.1	siCHERP
556.117	-0.83917	0.194189	-4.32141	1.55035e-05	0.000283596	ENSG00000289755.2	siCHERP
1902.09	0.0867025	0.121206	0.715329	0.474405	0.704793	ENSG00000289758.1	siCHERP
35.9817	-0.141193	0.518259	-0.272437	0.785286	0.899707	ENSG00000289760.1	siCHERP
137.235	0.236967	0.2607	0.908964	0.363369	0.610046	ENSG00000289763.1	siCHERP
38.86	0.225705	0.55944	0.403448	0.686619	0.845057	ENSG00000289764.2	siCHERP
19.5019	0.168749	0.644384	0.261877	0.793417	0.9043	ENSG00000289766.1	siCHERP
32.6326	0.117275	0.447081	0.262313	0.79308	0.904249	ENSG00000289768.1	siCHERP
183.308	-0.118392	0.295503	-0.400645	0.688682	0.846117	ENSG00000289788.1	siCHERP
241.416	-0.242992	0.19257	-1.26184	0.207007	0.437719	ENSG00000289791.1	siCHERP
2316.66	-0.29369	0.241866	-1.21426	0.224647	0.459377	ENSG00000289809.2	siCHERP
1190.51	-0.370374	0.162445	-2.28	0.0226076	0.0964071	ENSG00000289810.1	siCHERP
279.41	0.514488	0.209323	2.45787	0.0139764	0.0675872	ENSG00000289811.1	siCHERP
35.1571	0.616011	0.518157	1.18885	0.234499	0.470844	ENSG00000289827.2	siCHERP
20.0499	0.801926	0.566595	1.41534	0.156968	0.36652	ENSG00000289828.2	siCHERP
182.729	0.174148	0.228827	0.761045	0.44663	0.683023	ENSG00000289831.2	siCHERP
1011.19	0.351339	0.257463	1.36462	0.172372	0.389604	ENSG00000289837.2	siCHERP
39.1068	0.407243	0.45616	0.892763	0.371984	0.61745	ENSG00000289839.2	siCHERP
34.7058	0.0819595	0.516589	0.158655	0.87394	0.945085	ENSG00000289841.1	siCHERP
81.0731	-1.40437	0.327772	-4.28461	1.83058e-05	0.000329584	ENSG00000289842.2	siCHERP
802.187	-0.141965	0.152805	-0.929061	0.352857	0.600876	ENSG00000289843.2	siCHERP
77.1148	0.311155	0.439079	0.708653	0.47854	0.707863	ENSG00000289847.2	siCHERP
16.336	-0.369974	0.690441	-0.535852	0.592061	0.787483	ENSG00000289848.2	siCHERP
344.506	-0.793724	0.392266	-2.02343	0.0430284	0.15275	ENSG00000289854.2	siCHERP
31.8681	0.414998	0.467588	0.887528	0.374795	0.61978	ENSG00000289855.2	siCHERP
167.611	0.396928	0.2256	1.75943	0.0785039	0.231896	ENSG00000289858.1	siCHERP
248.542	0.341705	0.190036	1.79811	0.07216	0.219278	ENSG00000289860.2	siCHERP
168.398	-0.0974822	0.262582	-0.371246	0.710455	0.85781	ENSG00000289863.2	siCHERP
19.0533	1.48944	0.684753	2.17515	0.0296189	0.117036	ENSG00000289866.2	siCHERP
105.538	0.368105	0.289555	1.27128	0.203629	0.433661	ENSG00000289868.2	siCHERP
63.5909	-0.00950266	0.337181	-0.0281827	0.977516	0.991348	ENSG00000289871.2	siCHERP
41.4832	0.172359	0.3997	0.431221	0.666308	0.833551	ENSG00000289872.2	siCHERP
130.962	-0.339087	0.264692	-1.28107	0.200171	0.428841	ENSG00000289873.2	siCHERP
89.1097	0.108537	0.289783	0.374545	0.707999	0.856562	ENSG00000289878.2	siCHERP
139.732	0.133589	0.236107	0.565797	0.571532	0.774217	ENSG00000289880.1	siCHERP
168.256	-0.712935	0.219535	-3.24747	0.00116435	0.0101094	ENSG00000289881.2	siCHERP
49.124	-0.0973277	0.398167	-0.244439	0.806891	0.911559	ENSG00000289883.2	siCHERP
2090.07	0.963111	0.149908	6.42469	1.32134e-10	9.16759e-09	ENSG00000289885.2	siCHERP
109.971	0.78549	0.265398	2.95967	0.00307968	0.0213671	ENSG00000289890.2	siCHERP
34.8396	0.363197	0.462054	0.78605	0.431838	0.670865	ENSG00000289893.2	siCHERP
1026.95	0.125232	0.158822	0.788503	0.430403	0.669757	ENSG00000289899.2	siCHERP
16949.3	0.724353	0.636143	1.13866	0.254843	0.495958	ENSG00000289901.2	siCHERP
502.142	0.0146555	0.239039	0.0613101	0.951112	0.979587	ENSG00000289904.2	siCHERP
1473.18	-0.0786616	0.159005	-0.494713	0.620803	0.805237	ENSG00000289911.2	siCHERP
20.2861	1.73131	0.667553	2.59351	0.0095001	0.0507345	ENSG00000289914.2	siCHERP
41.6785	0.345508	0.404931	0.85325	0.393521	0.637638	ENSG00000289915.2	siCHERP
45.0059	0.227987	0.38232	0.596326	0.550958	0.759465	ENSG00000289916.2	siCHERP
852.2	0.022902	0.212299	0.107876	0.914094	0.962958	ENSG00000289923.2	siCHERP
399.585	0.056184	0.181524	0.309512	0.756932	0.88311	ENSG00000289929.2	siCHERP
960.724	-0.17564	0.191524	-0.917067	0.359108	0.606061	ENSG00000289931.2	siCHERP
24.0454	-0.704283	0.622203	-1.13192	0.257669	0.499113	ENSG00000289935.2	siCHERP
166.377	-0.498458	0.218145	-2.28498	0.0223139	0.0954637	ENSG00000289937.2	siCHERP
140.682	0.00166475	0.258927	0.00642944	0.99487	0.99803	ENSG00000289943.2	siCHERP
43.4237	0.110185	0.39073	0.281999	0.777944	0.895451	ENSG00000289949.2	siCHERP
34.3943	0.437544	0.492775	0.887918	0.374585	0.619614	ENSG00000289951.2	siCHERP
401.799	-0.196028	0.178284	-1.09952	0.27154	0.515299	ENSG00000289953.2	siCHERP
599.857	-0.082316	0.150007	-0.548746	0.58318	0.781627	ENSG00000289956.2	siCHERP
243.868	-0.593572	0.205311	-2.89109	0.00383903	0.0253571	ENSG00000289960.2	siCHERP
197.384	-0.594523	0.213974	-2.77848	0.00546135	0.033227	ENSG00000289971.2	siCHERP
18.9104	-0.465727	0.590049	-0.789303	0.429935	0.669427	ENSG00000289977.2	siCHERP
75.2022	0.781403	0.327327	2.38722	0.0169762	0.0780101	ENSG00000289981.2	siCHERP
15521.8	-0.00317237	0.110902	-0.0286052	0.977179	0.991197	ENSG00000289985.2	siCHERP
93.2895	0.920529	0.290589	3.1678	0.00153598	0.012559	ENSG00000289986.2	siCHERP
26.6709	-0.342895	0.538759	-0.636453	0.524481	0.74091	ENSG00000289989.2	siCHERP
32.1512	-0.387781	0.486486	-0.797105	0.42539	0.666083	ENSG00000289997.2	siCHERP
51.2897	0.208766	0.422608	0.493995	0.62131	0.805548	ENSG00000290000.2	siCHERP
71.89	-0.284937	0.480714	-0.592737	0.553357	0.760774	ENSG00000290005.2	siCHERP
136.591	0.200752	0.252327	0.7956	0.426265	0.666854	ENSG00000290008.2	siCHERP
50.9179	0.176882	0.435178	0.406458	0.684406	0.844061	ENSG00000290012.1	siCHERP
11343.9	0.128422	0.113484	1.13162	0.257792	0.49912	ENSG00000290018.1	siCHERP
60.6543	-0.37691	0.347782	-1.08375	0.278474	0.523276	ENSG00000290020.2	siCHERP
60.1298	-0.488236	0.364787	-1.33841	0.180762	0.402092	ENSG00000290023.2	siCHERP
58.8093	-0.14079	0.349443	-0.402897	0.687024	0.845219	ENSG00000290033.1	siCHERP
133.103	0.136944	0.265032	0.51671	0.605359	0.795441	ENSG00000290039.2	siCHERP
126.054	0.310857	0.24369	1.27563	0.202087	0.43176	ENSG00000290046.2	siCHERP
263.081	0.566264	0.193811	2.92174	0.00348082	0.0234773	ENSG00000290047.2	siCHERP
48.4133	0.473764	0.374105	1.26639	0.205373	0.435875	ENSG00000290048.2	siCHERP
31.9992	0.316527	0.457064	0.692522	0.488609	0.715438	ENSG00000290049.2	siCHERP
44.8837	0.439687	0.417416	1.05336	0.292178	0.538662	ENSG00000290051.2	siCHERP
66.5833	0.319018	0.3238	0.985231	0.324511	0.572786	ENSG00000290055.2	siCHERP
22.6934	0.813076	0.553288	1.46954	0.141688	0.34184	ENSG00000290057.2	siCHERP
389.006	1.06114	0.175359	6.05124	1.43732e-09	8.13436e-08	ENSG00000290058.2	siCHERP
161.059	-0.289103	0.321737	-0.89857	0.368882	0.614815	ENSG00000290065.2	siCHERP
90.8467	0.245043	0.33645	0.728318	0.466419	0.699028	ENSG00000290067.2	siCHERP
35.9062	0.361032	0.424515	0.850457	0.395071	0.639091	ENSG00000290071.2	siCHERP
344.914	0.138594	0.203763	0.68017	0.496397	0.720902	ENSG00000290073.2	siCHERP
216.577	-0.219465	0.207781	-1.05623	0.290863	0.537062	ENSG00000290074.2	siCHERP
75.613	0.288792	0.522404	0.552814	0.580391	0.779877	ENSG00000290075.2	siCHERP
31.3904	0.300931	0.456461	0.65927	0.509722	0.729835	ENSG00000290076.1	siCHERP
104.898	0.0965132	0.368989	0.261561	0.79366	0.9045	ENSG00000290082.2	siCHERP
449.489	-0.0768086	0.166044	-0.462579	0.643666	0.819773	ENSG00000290085.2	siCHERP
1081.48	-0.349058	0.210821	-1.65571	0.0977808	0.268143	ENSG00000290088.2	siCHERP
41.9972	-1.10886	0.406607	-2.72709	0.00638948	0.0375588	ENSG00000290089.2	siCHERP
67.3754	0.987922	0.327509	3.01648	0.00255732	0.0185867	ENSG00000290094.2	siCHERP
94.1212	-0.0449301	0.278709	-0.161208	0.87193	0.944002	ENSG00000290098.2	siCHERP
45.1615	-0.13552	0.433747	-0.31244	0.754706	0.881544	ENSG00000290102.2	siCHERP
36.5697	1.62012	0.547865	2.95715	0.00310494	0.0214839	ENSG00000290107.1	siCHERP
25.8345	0.931989	0.534239	1.74452	0.0810692	0.236775	ENSG00000290112.2	siCHERP
1438.81	0.171949	0.13	1.32268	0.185942	0.409063	ENSG00000290113.2	siCHERP
80.9678	0.0838413	0.29186	0.287265	0.773909	0.893168	ENSG00000290117.2	siCHERP
197.496	0.626386	0.221466	2.82837	0.00467859	0.0295095	ENSG00000290121.2	siCHERP
58.1494	0.173132	0.364802	0.47459	0.635079	0.814387	ENSG00000290122.2	siCHERP
77.6491	-0.209011	0.349457	-0.598102	0.549772	0.758619	ENSG00000290123.2	siCHERP
96.3183	-0.00249539	0.275955	-0.00904276	0.992785	0.997205	ENSG00000290126.2	siCHERP
214.448	0.0679684	0.200386	0.339187	0.734469	0.870548	ENSG00000290127.2	siCHERP
3723.32	-0.00894144	0.132712	-0.067375	0.946283	0.976792	ENSG00000290146.1	siCHERP
532.727	-0.634613	0.163985	-3.86994	0.000108863	0.00144529	ENSG00000290149.1	siCHERP
2448.5	0.349697	0.125414	2.78834	0.00529794	0.0325131	ENSG00000290180.1	siCHERP
2854.09	0.419368	0.116887	3.58781	0.000333467	0.00364626	ENSG00000290183.1	siCHERP
20.7586	0.281962	0.59301	0.475477	0.634447	0.814194	ENSG00000290184.1	siCHERP
2172.62	0.146693	0.15855	0.925215	0.354854	0.602919	ENSG00000290192.2	siCHERP
3786.22	0.052586	0.137813	0.381575	0.702777	0.853719	ENSG00000290199.2	siCHERP
25.2672	-0.329389	0.49802	-0.661398	0.508357	0.729045	ENSG00000290203.13	siCHERP
17.0601	0.824913	0.605107	1.36325	0.172803	0.390013	ENSG00000290217.1	siCHERP
5303.9	0.0109882	0.115791	0.0948967	0.924397	0.968341	ENSG00000290226.1	siCHERP
1268.47	-0.256627	0.200025	-1.28297	0.199502	0.427754	ENSG00000290230.1	siCHERP
39.926	0.241082	0.430895	0.559491	0.575827	0.776895	ENSG00000290241.1	siCHERP
2588.8	0.194729	0.116279	1.67467	0.0939993	0.261241	ENSG00000290263.1	siCHERP
1322.88	-0.317272	0.136719	-2.32062	0.0203074	0.0888725	ENSG00000290292.10	siCHERP
11621.6	-0.314729	0.150934	-2.08521	0.0370502	0.137074	ENSG00000290315.1	siCHERP
441.59	-1.19771	0.206652	-5.79579	6.80011e-09	3.26366e-07	ENSG00000290316.1	siCHERP
138.361	-0.244433	0.245767	-0.994571	0.319945	0.568202	ENSG00000290317.1	siCHERP
16304.5	0.0128214	0.119824	0.107002	0.914787	0.962958	ENSG00000290318.1	siCHERP
51.4178	-0.68177	0.374494	-1.82051	0.0686816	0.211786	ENSG00000290319.2	siCHERP
31.2642	0.26665	0.449276	0.593511	0.552839	0.760478	ENSG00000290326.1	siCHERP
177.136	0.186198	0.237043	0.785503	0.432159	0.671141	ENSG00000290331.1	siCHERP
525.156	-0.386591	0.156101	-2.47654	0.0132663	0.0651603	ENSG00000290333.1	siCHERP
22.6763	0.502138	0.59925	0.837944	0.402062	0.645557	ENSG00000290335.1	siCHERP
178.787	0.177785	0.235636	0.754489	0.450555	0.686462	ENSG00000290339.1	siCHERP
53.8917	0.504708	0.41385	1.21954	0.222638	0.456634	ENSG00000290346.1	siCHERP
147.52	0.138672	0.267306	0.518777	0.603916	0.79449	ENSG00000290349.1	siCHERP
82.6088	0.436093	0.330538	1.31934	0.187054	0.410934	ENSG00000290354.2	siCHERP
568.121	0.0785403	0.176601	0.444732	0.656513	0.827841	ENSG00000290357.2	siCHERP
178.231	0.173226	0.235448	0.735727	0.461897	0.695529	ENSG00000290364.1	siCHERP
144.529	0.219534	0.254888	0.861296	0.389075	0.633414	ENSG00000290365.1	siCHERP
195.952	0.13924	0.247455	0.562688	0.573647	0.775621	ENSG00000290366.2	siCHERP
1586.86	-0.0821253	0.133825	-0.613677	0.539429	0.750844	ENSG00000290368.2	siCHERP
642.109	-0.467582	0.199144	-2.34796	0.0188766	0.0843538	ENSG00000290374.2	siCHERP
4660.69	0.0605188	0.115503	0.523958	0.600308	0.792225	ENSG00000290376.2	siCHERP
60.0787	-0.210022	0.355871	-0.590164	0.55508	0.762044	ENSG00000290377.2	siCHERP
163.357	-0.584793	0.228829	-2.55559	0.0106009	0.0550983	ENSG00000290382.2	siCHERP
548.467	-0.00911192	0.170212	-0.0535329	0.957307	0.982613	ENSG00000290383.2	siCHERP
728.523	0.235821	0.143375	1.64478	0.100014	0.27192	ENSG00000290385.2	siCHERP
1751.01	0.0416033	0.192111	0.216558	0.828553	0.922859	ENSG00000290386.1	siCHERP
2095.33	-0.959787	0.181897	-5.27654	1.31647e-07	4.50561e-06	ENSG00000290387.2	siCHERP
1153.05	0.240759	0.594403	0.405042	0.685446	0.844559	ENSG00000290391.2	siCHERP
3349.21	-0.0802783	0.122244	-0.656705	0.511371	0.730775	ENSG00000290394.3	siCHERP
685.849	-0.191792	0.157687	-1.21629	0.223875	0.458337	ENSG00000290395.1	siCHERP
1832.9	0.827169	0.153096	5.40293	6.55616e-08	2.49918e-06	ENSG00000290397.2	siCHERP
911.894	1.19921	0.215377	5.56798	2.57703e-08	1.0929e-06	ENSG00000290398.2	siCHERP
1003.23	0.0305719	0.138868	0.22015	0.825754	0.921612	ENSG00000290399.2	siCHERP
346.425	0.306372	0.45103	0.679271	0.496966	0.721033	ENSG00000290400.2	siCHERP
32.5101	0.238203	0.460648	0.517104	0.605084	0.795268	ENSG00000290401.2	siCHERP
64.1898	-0.47295	0.357273	-1.32378	0.185576	0.408581	ENSG00000290409.2	siCHERP
342.3	0.0593398	0.22104	0.268458	0.788347	0.901543	ENSG00000290410.2	siCHERP
469.182	0.0182603	0.253459	0.0720447	0.942566	0.974975	ENSG00000290415.2	siCHERP
367.933	-0.494504	0.213605	-2.31504	0.020611	0.0898927	ENSG00000290416.2	siCHERP
1050.62	-0.136001	0.133002	-1.02255	0.30652	0.554973	ENSG00000290418.2	siCHERP
131.34	-0.565866	0.26179	-2.16152	0.0306549	0.119972	ENSG00000290420.2	siCHERP
51.4983	0.92082	0.474751	1.93959	0.0524301	0.175352	ENSG00000290421.2	siCHERP
32.6471	-0.359314	0.46048	-0.780304	0.435212	0.673167	ENSG00000290423.2	siCHERP
19.7562	0.200777	0.599527	0.334892	0.737707	0.872203	ENSG00000290424.1	siCHERP
3598.94	0.0285152	0.116456	0.244858	0.806566	0.911536	ENSG00000290425.2	siCHERP
31.6675	0.0366099	0.465523	0.0786425	0.937317	0.973115	ENSG00000290426.2	siCHERP
44.6707	0.709095	0.394169	1.79896	0.0720246	0.219059	ENSG00000290429.2	siCHERP
128.689	0.220125	0.243775	0.902985	0.366534	0.612626	ENSG00000290430.1	siCHERP
22.8416	0.497909	0.598003	0.832619	0.405059	0.648142	ENSG00000290432.1	siCHERP
784.986	-0.0152929	0.143969	-0.106223	0.915405	0.963211	ENSG00000290433.1	siCHERP
1054.26	-0.596455	0.172415	-3.45942	0.000541349	0.00544916	ENSG00000290439.2	siCHERP
148.549	0.539789	0.242571	2.22529	0.026062	0.106864	ENSG00000290441.1	siCHERP
133.877	0.167952	0.241689	0.694911	0.487111	0.71455	ENSG00000290445.2	siCHERP
22.6007	0.491602	0.600615	0.818498	0.413073	0.655618	ENSG00000290446.1	siCHERP
290.016	-0.137088	0.213849	-0.641051	0.521489	0.738552	ENSG00000290447.1	siCHERP
1414.33	0.0751758	0.128946	0.583001	0.559892	0.765513	ENSG00000290450.2	siCHERP
3312.13	0.0468616	0.121936	0.384314	0.700746	0.852527	ENSG00000290453.1	siCHERP
32.1242	-0.0361346	0.464895	-0.0777264	0.938046	0.973448	ENSG00000290454.1	siCHERP
268.736	-0.29397	0.191876	-1.53208	0.125502	0.315267	ENSG00000290457.2	siCHERP
583.442	0.025437	0.153188	0.16605	0.868117	0.942799	ENSG00000290460.2	siCHERP
431.188	1.00129	0.167619	5.9736	2.32081e-09	1.24342e-07	ENSG00000290461.2	siCHERP
27.7314	-0.130905	0.497565	-0.26309	0.792481	0.904104	ENSG00000290466.2	siCHERP
2879.32	0.0291094	0.129731	0.224384	0.822459	0.92012	ENSG00000290467.1	siCHERP
318.186	-0.48366	0.193881	-2.49462	0.0126093	0.0628077	ENSG00000290468.1	siCHERP
378.611	-0.652775	0.170472	-3.82922	0.000128552	0.00166081	ENSG00000290469.1	siCHERP
405.457	0.127925	0.176293	0.725637	0.468061	0.700059	ENSG00000290471.1	siCHERP
2252.39	-0.222174	0.118662	-1.87234	0.0611601	0.195443	ENSG00000290474.2	siCHERP
1800.9	-0.648756	0.184405	-3.51811	0.00043464	0.00456879	ENSG00000290476.2	siCHERP
1136.9	0.16969	0.142258	1.19283	0.232936	0.469211	ENSG00000290482.2	siCHERP
23.3628	-0.210855	0.592349	-0.355964	0.721867	0.864221	ENSG00000290486.1	siCHERP
5575.4	-0.0460523	0.110954	-0.415058	0.6781	0.840638	ENSG00000290487.1	siCHERP
2538.36	-0.045393	0.210114	-0.21604	0.828957	0.923027	ENSG00000290489.1	siCHERP
53.585	0.0425041	0.350245	0.121355	0.90341	0.957761	ENSG00000290490.2	siCHERP
136.123	0.267189	0.272771	0.979537	0.327315	0.57611	ENSG00000290491.1	siCHERP
42.2969	-2.13337	0.439841	-4.85032	1.2326e-06	3.17868e-05	ENSG00000290494.1	siCHERP
2687.52	-0.0455586	0.209763	-0.217191	0.82806	0.922732	ENSG00000290495.1	siCHERP
28.5183	0.182489	0.471721	0.386859	0.698861	0.851846	ENSG00000290496.2	siCHERP
246.505	0.583451	0.223991	2.6048	0.00919292	0.0494283	ENSG00000290499.1	siCHERP
1325.22	-0.173204	0.145617	-1.18944	0.234265	0.470588	ENSG00000290501.1	siCHERP
1324.5	-0.863195	0.174815	-4.93777	7.90225e-07	2.15518e-05	ENSG00000290502.1	siCHERP
16.7255	0.463486	0.630406	0.73522	0.462206	0.695837	ENSG00000290504.1	siCHERP
473.274	0.180255	0.176404	1.02183	0.306862	0.555181	ENSG00000290506.1	siCHERP
3470.66	0.571272	0.143542	3.97981	6.89703e-05	0.000989758	ENSG00000290511.1	siCHERP
27.7209	-1.45541	0.507377	-2.86851	0.00412412	0.0268205	ENSG00000290512.1	siCHERP
5431.88	0.00640421	0.111313	0.0575332	0.95412	0.98107	ENSG00000290513.1	siCHERP
2949.26	-0.0527136	0.138289	-0.381185	0.703066	0.85387	ENSG00000290515.1	siCHERP
1596	-0.184627	0.13494	-1.36821	0.171245	0.388239	ENSG00000290517.1	siCHERP
806.301	-0.0649059	0.142357	-0.455938	0.648435	0.822733	ENSG00000290518.1	siCHERP
4259.74	-0.0216915	0.117382	-0.184793	0.853391	0.936287	ENSG00000290521.1	siCHERP
967.261	0.214418	0.153266	1.39899	0.161817	0.37358	ENSG00000290523.2	siCHERP
40.0576	-0.651935	0.405714	-1.60688	0.10808	0.285972	ENSG00000290525.2	siCHERP
57.6269	-0.06795	0.340492	-0.199564	0.841822	0.930203	ENSG00000290526.1	siCHERP
6444.16	0.277087	0.110357	2.51082	0.0120452	0.0606174	ENSG00000290527.1	siCHERP
72.7758	-1.67324	0.426036	-3.92745	8.58509e-05	0.0011878	ENSG00000290531.1	siCHERP
2157.77	-0.0220397	0.118975	-0.185246	0.853036	0.936076	ENSG00000290533.1	siCHERP
6606.39	0.295777	0.110368	2.67991	0.00736415	0.0418695	ENSG00000290534.1	siCHERP
904.826	-0.18561	0.14072	-1.319	0.187169	0.411058	ENSG00000290535.2	siCHERP
143.149	-0.316552	0.250009	-1.26616	0.205454	0.435992	ENSG00000290536.1	siCHERP
525.905	0.235814	0.170974	1.37924	0.16782	0.383025	ENSG00000290537.2	siCHERP
1315.9	-0.163905	0.193276	-0.848032	0.39642	0.640012	ENSG00000290538.2	siCHERP
54.9638	1.40408	0.388632	3.61288	0.000302814	0.00337288	ENSG00000290541.2	siCHERP
85.6902	0.332913	0.372392	0.893986	0.37133	0.617127	ENSG00000290542.1	siCHERP
840.773	0.0944224	0.135644	0.696103	0.486364	0.713992	ENSG00000290545.2	siCHERP
272.234	0.713103	0.211301	3.37482	0.00073864	0.00700171	ENSG00000290546.2	siCHERP
2918.24	-0.238281	0.118688	-2.00762	0.0446832	0.156597	ENSG00000290548.2	siCHERP
745.012	-0.254995	0.163436	-1.56021	0.118709	0.303748	ENSG00000290549.2	siCHERP
340.392	0.388349	0.174274	2.22838	0.0258552	0.106193	ENSG00000290551.2	siCHERP
668.829	0.104245	0.142038	0.733921	0.462997	0.696427	ENSG00000290553.2	siCHERP
331.086	0.768295	0.220303	3.48744	0.000487663	0.00501795	ENSG00000290554.2	siCHERP
3343.26	0.107322	0.120106	0.893562	0.371556	0.617205	ENSG00000290555.2	siCHERP
34.0074	0.20672	0.512046	0.403714	0.686423	0.845009	ENSG00000290556.2	siCHERP
273.944	0.678932	0.245886	2.76117	0.00575946	0.0346654	ENSG00000290559.2	siCHERP
3472.4	0.201267	0.12337	1.63141	0.102803	0.276733	ENSG00000290560.2	siCHERP
778.132	0.0311648	0.241152	0.129233	0.897173	0.955188	ENSG00000290564.2	siCHERP
281.13	0.42279	0.192869	2.19211	0.0283716	0.113363	ENSG00000290565.2	siCHERP
398.693	0.110501	0.166069	0.665393	0.505799	0.727062	ENSG00000290567.2	siCHERP
3511.97	-0.0600522	0.143877	-0.417385	0.676397	0.839508	ENSG00000290569.2	siCHERP
110.306	0.363687	0.273382	1.33032	0.183412	0.40569	ENSG00000290573.2	siCHERP
638.963	-1.03455	0.150948	-6.85368	7.19742e-12	6.3652e-10	ENSG00000290576.2	siCHERP
2167.57	-0.293237	0.117981	-2.48546	0.0129383	0.0639379	ENSG00000290578.2	siCHERP
196.403	0.795727	0.234498	3.39333	0.000690492	0.00661051	ENSG00000290579.2	siCHERP
84.4672	0.490266	0.301884	1.62402	0.104372	0.279604	ENSG00000290581.1	siCHERP
96.5564	0.426373	0.291291	1.46374	0.143265	0.344323	ENSG00000290583.1	siCHERP
721.852	0.144504	0.169059	0.854758	0.392685	0.636884	ENSG00000290585.2	siCHERP
110.328	0.39051	0.274755	1.4213	0.155229	0.363817	ENSG00000290586.2	siCHERP
909.357	0.308534	0.136112	2.26676	0.0234047	0.0991307	ENSG00000290588.2	siCHERP
204.993	0.534248	0.257412	2.07546	0.037944	0.13954	ENSG00000290590.2	siCHERP
1444.17	0.471529	0.148544	3.17433	0.00150182	0.0123314	ENSG00000290597.2	siCHERP
345.174	-0.623242	0.208088	-2.99509	0.00274359	0.0195969	ENSG00000290600.1	siCHERP
76.3118	-0.897791	0.341581	-2.62834	0.00858019	0.0470181	ENSG00000290602.2	siCHERP
39.8561	-0.0222578	0.446764	-0.04982	0.960266	0.983819	ENSG00000290603.2	siCHERP
3310.56	-0.574536	0.125209	-4.5886	4.4623e-06	9.807e-05	ENSG00000290606.3	siCHERP
38.0682	0.176188	0.468822	0.375809	0.707059	0.856106	ENSG00000290611.1	siCHERP
33.099	0.528367	0.447722	1.18012	0.237951	0.475424	ENSG00000290613.2	siCHERP
130.074	0.481429	0.251857	1.91151	0.0559386	0.183678	ENSG00000290615.2	siCHERP
74.9806	0.298745	0.336984	0.886525	0.375335	0.620395	ENSG00000290618.2	siCHERP
181.018	0.0935027	0.224879	0.415791	0.677563	0.840215	ENSG00000290625.1	siCHERP
2732.63	0.153252	0.11708	1.30895	0.190551	0.41567	ENSG00000290627.1	siCHERP
132.632	-0.495017	0.253198	-1.95506	0.0505761	0.171076	ENSG00000290630.1	siCHERP
5255.29	0.171322	0.113036	1.51565	0.129609	0.32207	ENSG00000290631.1	siCHERP
1709.93	0.288684	0.145006	1.99085	0.0464977	0.160957	ENSG00000290634.1	siCHERP
899.911	-0.187148	0.14116	-1.32579	0.184909	0.407589	ENSG00000290635.1	siCHERP
280.719	0.135574	0.193225	0.701639	0.482905	0.711242	ENSG00000290643.2	siCHERP
67.1597	0.065082	0.338888	0.192046	0.847706	0.933012	ENSG00000290644.2	siCHERP
316.638	0.0807174	0.218929	0.368692	0.712357	0.858638	ENSG00000290646.2	siCHERP
37.3688	-0.400745	0.426278	-0.940102	0.347165	0.595201	ENSG00000290655.2	siCHERP
298.529	-0.278391	0.200431	-1.38897	0.164843	0.378408	ENSG00000290665.2	siCHERP
12.3827	0.120602	0.868621	0.138843	0.889574	0.952019	ENSG00000290671.2	siCHERP
6057.4	0.0827904	0.117846	0.702533	0.482347	0.711021	ENSG00000290674.2	siCHERP
34.8318	0.387981	0.512665	0.756792	0.449174	0.685322	ENSG00000290678.2	siCHERP
752.537	-0.103909	0.153266	-0.677966	0.497793	0.721823	ENSG00000290683.2	siCHERP
323.138	-0.0272737	0.232059	-0.117529	0.906441	0.959559	ENSG00000290685.2	siCHERP
7752	0.511835	0.110867	4.61665	3.8999e-06	8.75076e-05	ENSG00000290687.1	siCHERP
554.43	-0.366627	0.160816	-2.27979	0.0226202	0.096436	ENSG00000290688.2	siCHERP
3217.07	-0.0874315	0.118491	-0.737877	0.460589	0.694664	ENSG00000290689.2	siCHERP
683.17	-0.326072	0.145683	-2.23824	0.0252057	0.10429	ENSG00000290690.2	siCHERP
52.5974	0.803957	0.365512	2.19954	0.0278396	0.111953	ENSG00000290691.1	siCHERP
35.378	0.350586	0.509517	0.688076	0.491405	0.71692	ENSG00000290692.2	siCHERP
90.9192	-0.467176	0.316106	-1.47791	0.139432	0.338199	ENSG00000290705.2	siCHERP
138.619	0.00738608	0.261128	0.0282852	0.977435	0.991308	ENSG00000290706.2	siCHERP
1127.03	0.259596	0.142271	1.82467	0.0680512	0.210637	ENSG00000290711.2	siCHERP
278.545	-0.38812	0.180685	-2.14805	0.0317099	0.122839	ENSG00000290712.1	siCHERP
200.19	0.198955	0.20851	0.954175	0.339995	0.587689	ENSG00000290715.2	siCHERP
1089.88	0.111068	0.173168	0.641391	0.521269	0.738481	ENSG00000290717.2	siCHERP
1475.79	0.449938	0.158608	2.83679	0.00455699	0.0288964	ENSG00000290718.2	siCHERP
1754.42	0.500671	0.120339	4.1605	3.17548e-05	0.000521602	ENSG00000290720.1	siCHERP
105.389	0.098005	0.334761	0.292761	0.769705	0.890482	ENSG00000290721.2	siCHERP
1307.22	-0.64731	0.127888	-5.06155	4.15853e-07	1.23605e-05	ENSG00000290723.2	siCHERP
52.5226	0.380414	0.354516	1.07305	0.283248	0.528207	ENSG00000290727.2	siCHERP
1062.07	0.134502	0.135072	0.995781	0.319357	0.567768	ENSG00000290728.2	siCHERP
78.8855	0.419045	0.2992	1.40055	0.161347	0.372851	ENSG00000290729.2	siCHERP
54.0736	-0.266392	0.361706	-0.736489	0.461433	0.695238	ENSG00000290730.2	siCHERP
12001.3	0.173916	0.231172	0.752322	0.451857	0.68753	ENSG00000290735.2	siCHERP
1151.93	-0.220542	0.13733	-1.60593	0.108289	0.286332	ENSG00000290737.1	siCHERP
49.6637	-1.51406	0.493004	-3.0711	0.00213274	0.0161521	ENSG00000290738.2	siCHERP
194.059	0.318983	0.296737	1.07497	0.282388	0.527505	ENSG00000290739.2	siCHERP
235.441	-0.522878	0.262975	-1.98832	0.0467766	0.161547	ENSG00000290740.2	siCHERP
41.846	0.426765	0.393931	1.08335	0.278653	0.523435	ENSG00000290742.2	siCHERP
2356.3	1.05089	0.128052	8.20679	2.27177e-16	3.924e-14	ENSG00000290746.2	siCHERP
257.75	0.469623	0.243405	1.92939	0.0536824	0.178513	ENSG00000290755.2	siCHERP
10367.3	0.255944	0.118534	2.15925	0.0308307	0.120475	ENSG00000290758.3	siCHERP
61.3576	-0.95986	0.352362	-2.72408	0.00644816	0.0378142	ENSG00000290760.2	siCHERP
536.864	0.146447	0.176982	0.827467	0.407972	0.650799	ENSG00000290762.2	siCHERP
2628.82	0.0537814	0.118295	0.454639	0.649369	0.823228	ENSG00000290763.2	siCHERP
85.3469	-0.7758	0.375519	-2.06594	0.0388342	0.141808	ENSG00000290767.2	siCHERP
36.8806	1.30836	0.506899	2.5811	0.00984856	0.0519926	ENSG00000290769.1	siCHERP
3870.98	0.236967	0.145965	1.62345	0.104493	0.279837	ENSG00000290770.2	siCHERP
394.186	0.158468	0.224831	0.704832	0.480915	0.70973	ENSG00000290775.2	siCHERP
191.27	0.156865	0.241496	0.649556	0.515979	0.734184	ENSG00000290778.2	siCHERP
183.235	0.0798498	0.22496	0.354951	0.722627	0.86465	ENSG00000290782.2	siCHERP
69.216	0.971845	0.416469	2.33353	0.0196201	0.0867332	ENSG00000290783.1	siCHERP
6968.83	-0.358745	0.138377	-2.59251	0.00952773	0.050807	ENSG00000290786.2	siCHERP
187.11	-0.633238	0.322307	-1.96471	0.0494483	0.16823	ENSG00000290790.2	siCHERP
5158.6	0.194683	0.18284	1.06477	0.286978	0.532495	ENSG00000290791.2	siCHERP
5344.51	0.192296	0.167221	1.14996	0.250162	0.490098	ENSG00000290792.1	siCHERP
206.456	0.852294	0.222539	3.82987	0.000128212	0.00165771	ENSG00000290793.1	siCHERP
1279.07	0.249111	0.139809	1.78179	0.0747832	0.224675	ENSG00000290796.1	siCHERP
112.953	-0.0865048	0.266638	-0.324428	0.745614	0.876208	ENSG00000290801.1	siCHERP
41.5117	-0.0300858	0.441707	-0.0681125	0.945696	0.976677	ENSG00000290803.2	siCHERP
31.4806	0.0418143	0.464061	0.0901051	0.928204	0.970114	ENSG00000290806.2	siCHERP
98.9802	0.295846	0.280347	1.05528	0.291296	0.537562	ENSG00000290808.2	siCHERP
255.388	0.607025	0.217624	2.78933	0.00528168	0.0324254	ENSG00000290810.2	siCHERP
380.771	0.0650366	0.190606	0.341209	0.732946	0.869924	ENSG00000290812.2	siCHERP
63.1467	0.0699855	0.467531	0.149692	0.881008	0.948259	ENSG00000290817.1	siCHERP
5350.38	0.178098	0.112207	1.58724	0.112459	0.293499	ENSG00000290823.2	siCHERP
110.028	-0.350547	0.348842	-1.00489	0.314952	0.563592	ENSG00000290824.2	siCHERP
108.034	-0.537217	0.367392	-1.46224	0.143674	0.345012	ENSG00000290825.2	siCHERP
482.29	-0.192306	0.170698	-1.12659	0.259916	0.501562	ENSG00000290829.2	siCHERP
1048.68	0.146477	0.13496	1.08534	0.277773	0.522522	ENSG00000290830.1	siCHERP
2040.15	-0.191814	0.123563	-1.55236	0.120576	0.306891	ENSG00000290831.2	siCHERP
3390.42	0.0429617	0.120113	0.357679	0.720584	0.863534	ENSG00000290832.2	siCHERP
2796.55	0.115242	0.125564	0.917794	0.358727	0.605683	ENSG00000290833.1	siCHERP
142.174	0.0330114	0.230928	0.142951	0.886329	0.950741	ENSG00000290834.2	siCHERP
1950.37	-0.016955	0.120936	-0.140198	0.888503	0.951755	ENSG00000290835.2	siCHERP
40.6483	-0.285716	0.437624	-0.65288	0.513834	0.732464	ENSG00000290836.2	siCHERP
56.6492	0.187488	0.370508	0.50603	0.612836	0.800539	ENSG00000290837.2	siCHERP
464.159	0.0663615	0.183216	0.362203	0.717201	0.861609	ENSG00000290839.2	siCHERP
1089.7	-0.483475	0.133227	-3.62894	0.000284585	0.0032102	ENSG00000290842.2	siCHERP
109.555	0.239774	0.277646	0.863598	0.387809	0.632622	ENSG00000290845.2	siCHERP
1410.06	0.0540524	0.146488	0.368989	0.712136	0.858529	ENSG00000290846.2	siCHERP
654.044	1.0088	0.171323	5.88828	3.90228e-09	1.97279e-07	ENSG00000290848.2	siCHERP
3958.57	-0.939695	0.176696	-5.31816	1.04824e-07	3.70615e-06	ENSG00000290849.2	siCHERP
395.455	0.0482827	0.19316	0.249963	0.802616	0.909052	ENSG00000290850.2	siCHERP
44.1624	-0.908172	0.411635	-2.20626	0.0273661	0.110652	ENSG00000290851.2	siCHERP
108.364	0.283816	0.26293	1.07944	0.280394	0.525395	ENSG00000290853.2	siCHERP
2134.03	-0.0585571	0.127717	-0.458492	0.646599	0.821426	ENSG00000290854.2	siCHERP
21.3946	0.578193	0.559565	1.03329	0.301468	0.549696	ENSG00000290855.2	siCHERP
163.959	-0.510611	0.228633	-2.23332	0.025528	0.105179	ENSG00000290857.2	siCHERP
10189.6	-0.0359771	0.150359	-0.239275	0.810892	0.913959	ENSG00000290858.2	siCHERP
2311.35	-0.116488	0.124563	-0.935173	0.349699	0.597867	ENSG00000290860.2	siCHERP
64.6677	0.196472	0.513745	0.38243	0.702142	0.853243	ENSG00000290864.1	siCHERP
1205.07	0.241071	0.136236	1.76951	0.0768084	0.228608	ENSG00000290865.1	siCHERP
4265.58	-0.0185293	0.140822	-0.13158	0.895317	0.954503	ENSG00000290867.2	siCHERP
279.341	0.418622	0.191521	2.18578	0.0288319	0.114719	ENSG00000290869.2	siCHERP
86.156	-0.680466	0.318568	-2.13601	0.0326784	0.125376	ENSG00000290870.1	siCHERP
10074.2	-0.165338	0.111906	-1.47748	0.139548	0.338376	ENSG00000290871.2	siCHERP
3660.75	0.550211	0.142148	3.87069	0.000108526	0.00144197	ENSG00000290873.2	siCHERP
411.09	0.453687	0.179726	2.52432	0.0115922	0.0588463	ENSG00000290875.2	siCHERP
2407.34	-0.0251291	0.116887	-0.214986	0.829778	0.923219	ENSG00000290876.2	siCHERP
867.705	-0.167436	0.148048	-1.13096	0.258074	0.499442	ENSG00000290877.2	siCHERP
982.398	-0.0456217	0.13502	-0.337889	0.735447	0.87102	ENSG00000290879.2	siCHERP
2082.2	-0.133623	0.120087	-1.11272	0.265829	0.508946	ENSG00000290880.2	siCHERP
16.0909	0.673383	0.638048	1.05538	0.291252	0.537541	ENSG00000290883.2	siCHERP
114.492	-0.157545	0.281457	-0.559749	0.575651	0.776778	ENSG00000290885.2	siCHERP
1500.54	0.481531	0.161475	2.98208	0.00286294	0.0202618	ENSG00000290886.1	siCHERP
116.839	-0.143377	0.257193	-0.55747	0.577206	0.777738	ENSG00000290887.2	siCHERP
841.612	0.283615	0.174911	1.62149	0.104914	0.280641	ENSG00000290888.2	siCHERP
3221.6	0.0586963	0.117373	0.500083	0.617017	0.802303	ENSG00000290890.2	siCHERP
298.583	-0.443754	0.177516	-2.4998	0.0124262	0.0621572	ENSG00000290896.2	siCHERP
766.921	0.449248	0.211485	2.12425	0.033649	0.127989	ENSG00000290897.2	siCHERP
3347.03	0.143735	0.115212	1.24758	0.212187	0.444056	ENSG00000290898.2	siCHERP
346.908	0.391294	0.207914	1.882	0.0598358	0.192454	ENSG00000290899.1	siCHERP
165.791	0.219126	0.225521	0.971646	0.331227	0.579926	ENSG00000290900.2	siCHERP
48.7024	0.504395	0.460422	1.09551	0.273294	0.517325	ENSG00000290901.2	siCHERP
54.5392	-0.0366698	0.4287	-0.0855373	0.931834	0.971498	ENSG00000290902.2	siCHERP
420.413	-0.271762	0.191042	-1.42253	0.154873	0.363316	ENSG00000290904.2	siCHERP
253.015	0.379559	0.216831	1.75048	0.0800354	0.234935	ENSG00000290907.1	siCHERP
258.388	0.259973	0.207456	1.25315	0.210151	0.44186	ENSG00000290908.1	siCHERP
196.849	-0.533573	0.204618	-2.60766	0.00911638	0.0491377	ENSG00000290911.2	siCHERP
63.6691	0.198032	0.359744	0.55048	0.58199	0.780758	ENSG00000290912.2	siCHERP
4126.99	-0.0958407	0.121449	-0.789142	0.430029	0.669427	ENSG00000290913.2	siCHERP
49.8421	0.831422	0.417933	1.98937	0.0466608	0.161344	ENSG00000290914.2	siCHERP
185.557	0.0372011	0.246636	0.150834	0.880107	0.94775	ENSG00000290916.2	siCHERP
177.313	-0.377699	0.252797	-1.49408	0.135155	0.331002	ENSG00000290917.2	siCHERP
13873.8	-0.0829891	0.141653	-0.585862	0.557968	0.764378	ENSG00000290919.2	siCHERP
168.137	-0.0962314	0.250067	-0.384822	0.700369	0.852462	ENSG00000290920.2	siCHERP
9399.22	0.136978	0.116135	1.17948	0.238208	0.475699	ENSG00000290921.2	siCHERP
3574.59	-0.460301	0.117867	-3.90525	9.41277e-05	0.00127571	ENSG00000290923.2	siCHERP
2250.96	0.194034	0.124987	1.55243	0.120558	0.306891	ENSG00000290924.2	siCHERP
58.3923	-0.0142231	0.349053	-0.0407476	0.967497	0.987142	ENSG00000290925.2	siCHERP
1731.47	0.222043	0.120769	1.83858	0.0659775	0.20617	ENSG00000290926.2	siCHERP
1139.73	-0.0633218	0.133979	-0.472624	0.636481	0.815432	ENSG00000290927.2	siCHERP
6844.92	-0.000756732	0.123205	-0.00614208	0.995099	0.998116	ENSG00000290928.2	siCHERP
24.4666	1.5025	0.620282	2.42228	0.0154233	0.0727698	ENSG00000290930.2	siCHERP
47.8234	0.0981137	0.394802	0.248513	0.803737	0.909732	ENSG00000290931.2	siCHERP
673.285	-0.0301496	0.22361	-0.134831	0.892745	0.95342	ENSG00000290937.2	siCHERP
513.844	0.929455	0.173509	5.3568	8.47076e-08	3.09388e-06	ENSG00000290938.2	siCHERP
58.7594	1.48222	2.69015	0.550981	0.581646	0.780518	ENSG00000290939.2	siCHERP
681.295	-0.767405	0.174133	-4.407	1.04813e-05	0.000205681	ENSG00000290940.2	siCHERP
17.0268	0.455426	0.604186	0.753784	0.450979	0.686823	ENSG00000290941.2	siCHERP
83.5223	-2.18405	0.317114	-6.88726	5.6879e-12	5.15392e-10	ENSG00000290943.2	siCHERP
7400.47	0.143612	0.156461	0.917877	0.358683	0.60564	ENSG00000290945.2	siCHERP
455.214	-0.298674	0.160629	-1.8594	0.0629711	0.19952	ENSG00000290946.2	siCHERP
336.345	-0.508317	0.19059	-2.66708	0.00765145	0.0431185	ENSG00000290947.1	siCHERP
2609.17	-0.0376668	0.116383	-0.323644	0.746207	0.876597	ENSG00000290948.2	siCHERP
49.8174	0.564043	0.374069	1.50786	0.131591	0.325317	ENSG00000290949.2	siCHERP
362.736	-0.332402	0.173064	-1.92069	0.0547713	0.180992	ENSG00000290950.2	siCHERP
3231.54	0.0507861	0.118138	0.429889	0.667276	0.834282	ENSG00000290951.2	siCHERP
123.092	-0.00859058	0.246408	-0.0348633	0.972189	0.98931	ENSG00000290952.2	siCHERP
869.519	-0.201166	0.134958	-1.49059	0.13607	0.332618	ENSG00000290955.2	siCHERP
560.165	0.137451	0.150664	0.912304	0.361609	0.608226	ENSG00000290956.2	siCHERP
157.53	0.443985	0.234204	1.89572	0.0579975	0.188321	ENSG00000290957.2	siCHERP
204.707	0.00799963	0.216979	0.0368682	0.97059	0.988577	ENSG00000290960.2	siCHERP
399.308	-0.136264	0.187211	-0.727862	0.466698	0.699045	ENSG00000290961.2	siCHERP
21.9795	-0.103467	0.605662	-0.170833	0.864355	0.941202	ENSG00000290964.2	siCHERP
21.8741	0.620241	0.565188	1.09741	0.272463	0.516253	ENSG00000290965.2	siCHERP
2892.26	0.0939018	0.141098	0.665507	0.505726	0.727062	ENSG00000290968.1	siCHERP
113.454	0.478644	0.335968	1.42467	0.154252	0.362245	ENSG00000290970.2	siCHERP
928.706	0.281582	0.145797	1.93133	0.0534425	0.177896	ENSG00000290971.2	siCHERP
904.451	0.269832	0.154809	1.743	0.0813333	0.237316	ENSG00000290972.1	siCHERP
249.387	0.190828	0.191887	0.994478	0.31999	0.568202	ENSG00000290975.1	siCHERP
4200.26	-0.268378	0.124397	-2.15744	0.0309715	0.120755	ENSG00000290976.2	siCHERP
1147.29	0.23406	0.134495	1.74029	0.0818077	0.238239	ENSG00000290983.2	siCHERP
630.136	0.55359	0.155573	3.5584	0.000373124	0.00401241	ENSG00000290985.1	siCHERP
28.9356	0.373461	0.493278	0.7571	0.44899	0.685287	ENSG00000290986.1	siCHERP
168.086	0.484022	0.225895	2.14268	0.0321388	0.12395	ENSG00000290988.1	siCHERP
2989.39	0.32626	0.144599	2.25631	0.0240511	0.101055	ENSG00000290989.2	siCHERP
29.4172	-0.217227	0.498779	-0.435517	0.663187	0.831662	ENSG00000290991.1	siCHERP
1624.6	0.293275	0.128501	2.28228	0.0224725	0.0959422	ENSG00000290993.2	siCHERP
541.697	-0.326175	0.187571	-1.73894	0.082046	0.238556	ENSG00000290994.2	siCHERP
393.352	0.224794	0.193321	1.1628	0.244912	0.483986	ENSG00000290995.2	siCHERP
1361.53	-0.665708	0.127126	-5.2366	1.63558e-07	5.46799e-06	ENSG00000290997.2	siCHERP
1398.2	0.0309387	0.136563	0.226553	0.820771	0.919397	ENSG00000290999.2	siCHERP
7094.72	0.0084382	0.110586	0.0763047	0.939177	0.973887	ENSG00000291003.2	siCHERP
1858.17	0.00556363	0.122227	0.0455189	0.963694	0.98519	ENSG00000291005.2	siCHERP
1849.04	0.757222	0.149542	5.0636	4.11415e-07	1.22699e-05	ENSG00000291006.1	siCHERP
66.526	0.170162	0.324157	0.524938	0.599626	0.791908	ENSG00000291008.2	siCHERP
1294.24	0.164191	0.131125	1.25217	0.210509	0.442354	ENSG00000291010.2	siCHERP
363.111	0.54652	0.16959	3.2226	0.00127035	0.010797	ENSG00000291012.2	siCHERP
1609.6	0.0491578	0.132	0.372408	0.709589	0.857217	ENSG00000291013.2	siCHERP
3125.01	0.0589585	0.138418	0.425946	0.670147	0.836057	ENSG00000291015.2	siCHERP
33.4123	-0.0481474	0.49289	-0.0976838	0.922183	0.967364	ENSG00000291018.2	siCHERP
38.6688	-0.102182	0.405581	-0.25194	0.801087	0.908438	ENSG00000291022.2	siCHERP
1219.91	-0.650101	0.132034	-4.92374	8.49039e-07	2.29296e-05	ENSG00000291023.1	siCHERP
691.934	0.258535	0.154442	1.674	0.0941315	0.261394	ENSG00000291024.2	siCHERP
1394.69	0.201463	0.159012	1.26696	0.205168	0.435609	ENSG00000291027.2	siCHERP
313.541	-0.817612	0.21415	-3.81794	0.000134572	0.00172983	ENSG00000291029.2	siCHERP
3144.39	0.421309	0.131762	3.19749	0.00138629	0.0115718	ENSG00000291032.2	siCHERP
62.4622	0.168548	0.325789	0.517354	0.604909	0.795165	ENSG00000291034.2	siCHERP
372164	-0.212295	0.895744	-0.237004	0.812654	0.914861	ENSG00000291035.2	siCHERP
126.139	-0.373673	0.308551	-1.21105	0.225874	0.460794	ENSG00000291037.2	siCHERP
370.332	-0.214245	0.184502	-1.16121	0.245557	0.484654	ENSG00000291039.3	siCHERP
630.447	0.735134	0.161622	4.54846	5.40387e-06	0.000116448	ENSG00000291040.2	siCHERP
103.316	-0.103943	0.279025	-0.372523	0.709503	0.857194	ENSG00000291041.2	siCHERP
267.979	0.304919	0.187636	1.62506	0.10415	0.279273	ENSG00000291042.2	siCHERP
742.592	0.357367	0.147383	2.42476	0.0153185	0.0723887	ENSG00000291043.2	siCHERP
1851.32	0.129603	0.12125	1.06889	0.285121	0.530374	ENSG00000291044.2	siCHERP
2505.55	0.196154	0.122514	1.60107	0.109361	0.288212	ENSG00000291046.2	siCHERP
3309.53	0.313611	0.118886	2.63792	0.00834167	0.0459998	ENSG00000291047.2	siCHERP
660.085	-0.860073	0.17202	-4.99986	5.73729e-07	1.63886e-05	ENSG00000291049.2	siCHERP
5704.34	0.328397	0.116144	2.82749	0.00469148	0.0295683	ENSG00000291050.2	siCHERP
277.343	-0.29819	0.190305	-1.56691	0.117136	0.301187	ENSG00000291051.2	siCHERP
305.671	-0.287419	0.185129	-1.55253	0.120534	0.306891	ENSG00000291053.2	siCHERP
460.735	-0.105493	0.157948	-0.667901	0.504197	0.725948	ENSG00000291054.2	siCHERP
1710.4	0.287651	0.145146	1.98181	0.0475005	0.163329	ENSG00000291056.2	siCHERP
160.714	-1.77159	0.264054	-6.7092	1.957e-11	1.62255e-09	ENSG00000291057.2	siCHERP
14002.9	0.134343	0.112077	1.19867	0.230658	0.466464	ENSG00000291060.2	siCHERP
37.8159	-0.259027	0.429743	-0.60275	0.546675	0.756582	ENSG00000291061.2	siCHERP
3667.46	-0.0157031	0.11761	-0.133518	0.893784	0.953861	ENSG00000291062.2	siCHERP
1333.39	0.323333	0.12753	2.53535	0.0112333	0.0574987	ENSG00000291063.2	siCHERP
1232.18	0.130593	0.140613	0.928741	0.353023	0.60101	ENSG00000291064.2	siCHERP
468.075	0.00079901	0.172749	0.00462526	0.99631	0.998611	ENSG00000291065.2	siCHERP
1947.87	0.228351	0.137475	1.66104	0.0967061	0.266221	ENSG00000291066.2	siCHERP
727.77	-0.0605697	0.149836	-0.40424	0.686036	0.844838	ENSG00000291067.2	siCHERP
1152.86	-0.333718	0.140773	-2.3706	0.0177591	0.080757	ENSG00000291068.2	siCHERP
5152.33	-0.0615896	0.128935	-0.477681	0.632877	0.813013	ENSG00000291069.2	siCHERP
20.253	1.63179	0.682879	2.38957	0.016868	0.077693	ENSG00000291070.1	siCHERP
460.421	-0.316571	0.204904	-1.54497	0.122354	0.309728	ENSG00000291071.2	siCHERP
3540.49	-0.110729	0.114349	-0.968338	0.332876	0.581276	ENSG00000291072.2	siCHERP
15812.4	0.159455	0.115323	1.38268	0.166762	0.381649	ENSG00000291073.2	siCHERP
617.586	-0.0024686	0.176922	-0.0139531	0.988867	0.995691	ENSG00000291074.2	siCHERP
2358.4	-0.24781	0.118112	-2.09809	0.0358975	0.134083	ENSG00000291075.2	siCHERP
815.93	0.980578	0.150474	6.51662	7.19115e-11	5.26462e-09	ENSG00000291078.2	siCHERP
8129.11	0.140258	0.114031	1.23	0.218698	0.452289	ENSG00000291079.2	siCHERP
1835.68	0.443722	0.128266	3.45939	0.0005414	0.00544916	ENSG00000291080.2	siCHERP
777.253	-0.218771	0.154747	-1.41373	0.157442	0.367161	ENSG00000291081.2	siCHERP
6671.92	0.0723854	0.11316	0.639671	0.522386	0.739159	ENSG00000291082.2	siCHERP
41.0208	0.00350891	0.407379	0.0086134	0.993128	0.997284	ENSG00000291083.2	siCHERP
1096.71	0.27721	0.14896	1.86097	0.0627489	0.199107	ENSG00000291084.2	siCHERP
78.4394	0.0588173	0.329449	0.178533	0.858305	0.938597	ENSG00000291085.2	siCHERP
3232.82	0.191605	0.146324	1.30946	0.190378	0.415429	ENSG00000291087.2	siCHERP
3280.89	-0.0438254	0.114266	-0.383538	0.701321	0.85287	ENSG00000291088.2	siCHERP
24.141	1.00855	0.545468	1.84896	0.0644629	0.20264	ENSG00000291089.2	siCHERP
2022.8	0.210916	0.120748	1.74675	0.0806813	0.23613	ENSG00000291091.2	siCHERP
3232.65	0.225131	0.146753	1.53408	0.125011	0.314542	ENSG00000291092.2	siCHERP
2442.09	0.317883	0.144952	2.19302	0.028306	0.11321	ENSG00000291093.2	siCHERP
1014.95	0.30758	0.139	2.2128	0.0269112	0.109346	ENSG00000291094.2	siCHERP
198.258	-0.32284	0.212803	-1.51709	0.129245	0.321429	ENSG00000291096.2	siCHERP
775.908	0.390387	0.156341	2.49702	0.0125242	0.0625222	ENSG00000291097.2	siCHERP
24.7469	-1.17419	0.523432	-2.24325	0.0248806	0.103349	ENSG00000291098.1	siCHERP
315.57	-0.351168	0.183291	-1.9159	0.0553776	0.182341	ENSG00000291099.2	siCHERP
424.713	0.0351985	0.170284	0.206704	0.836241	0.926818	ENSG00000291100.2	siCHERP
266.273	0.943056	0.208521	4.5226	6.1086e-06	0.000129696	ENSG00000291101.2	siCHERP
3714.51	0.155641	0.1145	1.35931	0.174048	0.391942	ENSG00000291102.2	siCHERP
642.12	0.0303281	0.145892	0.20788	0.835323	0.926479	ENSG00000291104.2	siCHERP
426.886	-0.390848	0.183496	-2.13001	0.033171	0.126665	ENSG00000291106.2	siCHERP
247.672	0.0606741	0.198501	0.305661	0.759863	0.885085	ENSG00000291108.2	siCHERP
2156.76	-0.0477137	0.12094	-0.394524	0.693194	0.848491	ENSG00000291110.2	siCHERP
1864.3	0.506087	0.124263	4.0727	4.64712e-05	0.000715492	ENSG00000291112.2	siCHERP
7052.36	0.270753	0.109558	2.47131	0.0134617	0.0658181	ENSG00000291113.3	siCHERP
39.8375	-0.211387	0.441893	-0.478365	0.63239	0.812733	ENSG00000291115.2	siCHERP
940.243	0.119407	0.171869	0.694759	0.487207	0.714636	ENSG00000291117.2	siCHERP
4353.22	0.663226	0.147013	4.51133	6.44215e-06	0.000135391	ENSG00000291118.2	siCHERP
296.834	0.00925793	0.178575	0.0518435	0.958653	0.98317	ENSG00000291119.2	siCHERP
6314.6	-0.121259	0.135373	-0.895738	0.370393	0.616312	ENSG00000291121.2	siCHERP
1334.27	0.281688	0.151465	1.85976	0.0629195	0.199451	ENSG00000291122.2	siCHERP
21301.3	0.127176	0.230238	0.552366	0.580697	0.780065	ENSG00000291123.2	siCHERP
1943.78	-0.0627667	0.142766	-0.439648	0.660192	0.830197	ENSG00000291124.2	siCHERP
2249.82	0.174051	0.126067	1.38063	0.167393	0.382434	ENSG00000291125.2	siCHERP
710.886	-0.0453036	0.155916	-0.290564	0.771385	0.89147	ENSG00000291127.2	siCHERP
34.3696	-1.62839	0.452466	-3.59891	0.000319553	0.00352082	ENSG00000291128.2	siCHERP
761.73	0.280647	0.141232	1.98714	0.0469069	0.161829	ENSG00000291129.2	siCHERP
35.663	-0.0785308	0.490163	-0.160214	0.872713	0.944386	ENSG00000291130.2	siCHERP
292.892	0.166565	0.21133	0.788174	0.430595	0.669911	ENSG00000291131.2	siCHERP
383.872	0.438281	0.242807	1.80506	0.0710655	0.216818	ENSG00000291132.2	siCHERP
2909.92	-0.0384848	0.121844	-0.315852	0.752115	0.880029	ENSG00000291133.2	siCHERP
5059.97	0.185032	0.111608	1.65787	0.0973428	0.267291	ENSG00000291134.1	siCHERP
161.372	-0.221172	0.229994	-0.961644	0.336228	0.584172	ENSG00000291135.2	siCHERP
2882.53	0.224821	0.120741	1.86201	0.0626021	0.198827	ENSG00000291136.2	siCHERP
956.178	-0.38362	0.161671	-2.37284	0.0176517	0.0804455	ENSG00000291137.2	siCHERP
100.563	-0.922083	0.333201	-2.76735	0.00565148	0.0341582	ENSG00000291138.2	siCHERP
2316.11	-0.163022	0.12632	-1.29055	0.196861	0.424244	ENSG00000291139.2	siCHERP
718.089	0.620434	0.151891	4.08473	4.41287e-05	0.000684832	ENSG00000291140.2	siCHERP
1406.88	-0.506474	0.157732	-3.21097	0.00132287	0.0111633	ENSG00000291141.2	siCHERP
717.825	-0.0754283	0.165953	-0.454516	0.649457	0.823247	ENSG00000291142.2	siCHERP
83.6516	0.498305	0.304668	1.63557	0.10193	0.275031	ENSG00000291143.2	siCHERP
45.0185	0.427323	0.394538	1.0831	0.278764	0.523509	ENSG00000291144.2	siCHERP
272.914	0.14895	0.195704	0.7611	0.446597	0.683004	ENSG00000291145.2	siCHERP
660.414	-0.275734	0.151742	-1.81712	0.0691983	0.212983	ENSG00000291146.2	siCHERP
1346.48	0.633452	0.161919	3.91215	9.14764e-05	0.0012465	ENSG00000291147.2	siCHERP
540.123	-0.32803	0.164299	-1.99655	0.0458746	0.159422	ENSG00000291149.2	siCHERP
1370.55	0.0447181	0.149613	0.298893	0.765022	0.888284	ENSG00000291150.2	siCHERP
1911.66	-0.258049	0.123146	-2.09547	0.0361294	0.134659	ENSG00000291151.2	siCHERP
2526.84	0.861008	0.13157	6.5441	5.98544e-11	4.48084e-09	ENSG00000291152.2	siCHERP
2152.37	0.471419	0.118876	3.96565	7.31968e-05	0.0010405	ENSG00000291153.2	siCHERP
3432.71	0.193691	0.131691	1.47079	0.141348	0.341193	ENSG00000291154.2	siCHERP
130.35	-0.165787	0.251737	-0.658571	0.510171	0.730019	ENSG00000291155.2	siCHERP
29.8226	-0.71654	0.460338	-1.55655	0.119577	0.305309	ENSG00000291156.2	siCHERP
6823.51	-0.0515811	0.117681	-0.438315	0.661158	0.830681	ENSG00000291158.2	siCHERP
955.441	0.125665	0.15051	0.834926	0.403759	0.646967	ENSG00000291159.2	siCHERP
316.377	-0.494733	0.192782	-2.56628	0.0102795	0.0537712	ENSG00000291161.1	siCHERP
7275.89	0.148282	0.156669	0.946464	0.343912	0.59151	ENSG00000291162.1	siCHERP
939.67	0.316247	0.162352	1.94791	0.0514262	0.172948	ENSG00000291166.2	siCHERP
90.6943	0.514201	0.298594	1.72207	0.0850561	0.244133	ENSG00000291167.2	siCHERP
657.935	-0.167122	0.154095	-1.08454	0.278126	0.52292	ENSG00000291168.2	siCHERP
552.215	0.0780958	0.173828	0.449271	0.653236	0.825646	ENSG00000291169.2	siCHERP
529.38	-0.185855	0.156744	-1.18572	0.235734	0.472293	ENSG00000291170.2	siCHERP
814.726	0.169339	0.148181	1.14279	0.253128	0.493459	ENSG00000291171.2	siCHERP
5603.92	0.0494728	0.112652	0.439165	0.660542	0.83041	ENSG00000291175.2	siCHERP
1252.68	-0.717274	0.134221	-5.34398	9.09281e-08	3.27559e-06	ENSG00000291176.2	siCHERP
1012.75	0.411871	0.15717	2.62054	0.00877908	0.0477607	ENSG00000291177.2	siCHERP
1181.58	-0.234617	0.137444	-1.707	0.0878217	0.249552	ENSG00000291178.2	siCHERP
98.8177	-0.0462321	0.280877	-0.164599	0.86926	0.943205	ENSG00000291179.2	siCHERP
70.9453	-1.77082	0.354394	-4.99675	5.83034e-07	1.6583e-05	ENSG00000291180.2	siCHERP
3725.15	0.896259	0.156393	5.7308	9.99564e-09	4.61693e-07	ENSG00000291181.3	siCHERP
107.314	0.599535	0.271141	2.21116	0.0270249	0.109687	ENSG00000291182.1	siCHERP
538.079	0.21675	0.179857	1.20512	0.228156	0.463381	ENSG00000291183.2	siCHERP
257.195	0.157975	0.209125	0.755408	0.450004	0.68604	ENSG00000291184.2	siCHERP
3577.36	-0.104271	0.128398	-0.812093	0.416738	0.658905	ENSG00000291185.2	siCHERP
733.396	-0.390442	0.211559	-1.84555	0.0649575	0.203808	ENSG00000291186.2	siCHERP
827.466	-0.515519	0.141094	-3.65373	0.000258462	0.00298186	ENSG00000291189.2	siCHERP
2988.83	-0.157774	0.126007	-1.25211	0.210531	0.442354	ENSG00000291194.2	siCHERP
153.245	0.034056	0.318117	0.107055	0.914745	0.962958	ENSG00000291199.2	siCHERP
77.3698	0.230661	0.318253	0.724773	0.468591	0.700124	ENSG00000291200.2	siCHERP
1899.19	0.229836	0.140779	1.63261	0.102552	0.276269	ENSG00000291201.2	siCHERP
1318.08	-0.0168763	0.143675	-0.117461	0.906494	0.959559	ENSG00000291202.2	siCHERP
5596.79	0.419117	0.130311	3.21628	0.00129866	0.0110038	ENSG00000291203.2	siCHERP
478.228	-0.0526385	0.253409	-0.207722	0.835446	0.926554	ENSG00000291205.2	siCHERP
91.1403	0.271822	0.335457	0.810302	0.417767	0.659722	ENSG00000291206.2	siCHERP
3076.2	0.133044	0.126156	1.05459	0.291611	0.538025	ENSG00000291207.2	siCHERP
954.028	0.0336032	0.151651	0.221582	0.824639	0.921258	ENSG00000291208.2	siCHERP
2036.94	0.0917929	0.120099	0.764308	0.444684	0.681337	ENSG00000291209.2	siCHERP
3703.09	-0.00949291	0.113666	-0.0835162	0.933441	0.971986	ENSG00000291210.2	siCHERP
501.094	-0.461487	0.160074	-2.88297	0.00393951	0.0258713	ENSG00000291211.2	siCHERP
40.2363	-0.762015	0.469112	-1.62438	0.104295	0.279457	ENSG00000291212.2	siCHERP
621.545	0.410619	0.161077	2.54921	0.0107969	0.0558319	ENSG00000291213.2	siCHERP
4007.35	-0.0781111	0.114985	-0.679314	0.496939	0.721025	ENSG00000291214.1	siCHERP
117.859	0.856889	0.260953	3.28369	0.00102458	0.00910971	ENSG00000291216.1	siCHERP
952.58	-0.150715	0.137948	-1.09255	0.274593	0.518776	ENSG00000291217.2	siCHERP
106.629	0.714435	0.266313	2.68269	0.00730324	0.0416159	ENSG00000291218.2	siCHERP
3038.84	0.584007	0.11921	4.89896	9.63436e-07	2.57051e-05	ENSG00000291219.2	siCHERP
11626.8	-0.0412621	0.126503	-0.326174	0.744293	0.875403	ENSG00000291220.2	siCHERP
88.3892	0.0148373	0.311767	0.0475911	0.962042	0.984541	ENSG00000291221.2	siCHERP
1249.98	-0.235914	0.141611	-1.66593	0.0957266	0.264554	ENSG00000291223.1	siCHERP
2471.8	0.38025	0.136729	2.78104	0.00541849	0.0330465	ENSG00000291224.2	siCHERP
532.642	-1.12495	0.281521	-3.99599	6.44258e-05	0.000937935	ENSG00000291225.2	siCHERP
1828.93	0.482504	0.139828	3.45069	0.000559162	0.00559567	ENSG00000291228.2	siCHERP
137.656	0.112592	0.264245	0.426088	0.670044	0.836015	ENSG00000291229.2	siCHERP
6642.28	0.284461	0.120141	2.36772	0.0178982	0.0812004	ENSG00000291231.2	siCHERP
420.881	-0.0148557	0.161434	-0.0920231	0.92668	0.96966	ENSG00000291232.2	siCHERP
2701.43	-0.0296701	0.117709	-0.252062	0.800993	0.908408	ENSG00000291233.2	siCHERP
193.503	-0.686937	0.238727	-2.8775	0.00400836	0.0262196	ENSG00000291234.2	siCHERP
8764.09	0.113746	0.119284	0.953568	0.340303	0.588016	ENSG00000291237.1	siCHERP
6231.27	0.484493	0.113842	4.25583	2.08277e-05	0.000368194	ENSG00000291239.1	siCHERP
292.129	0.0065022	0.216513	0.0300315	0.976042	0.99077	ENSG00000291242.2	siCHERP
248.431	-0.629048	0.194925	-3.22713	0.00125039	0.0106629	ENSG00000291250.2	siCHERP
32.1012	-0.0134359	0.453551	-0.0296238	0.976367	0.990882	ENSG00000291251.1	siCHERP
141.073	-0.518673	0.233682	-2.21956	0.0264485	0.108009	ENSG00000291252.1	siCHERP
31.7855	-0.127926	3.95229	-0.0323675	0.974179	0.990091	ENSG00000291253.1	siCHERP
595.995	0.168769	0.148711	1.13488	0.256426	0.497568	ENSG00000291255.2	siCHERP
298.081	-0.0605181	0.192016	-0.315172	0.752631	0.880215	ENSG00000291261.2	siCHERP
3458.21	0.189667	0.118255	1.60388	0.10874	0.287212	ENSG00000291262.2	siCHERP
831.592	0.605264	0.1661	3.64396	0.000268472	0.00305966	ENSG00000291263.2	siCHERP
799.223	-0.499771	0.14926	-3.34833	0.000812991	0.00756723	ENSG00000291264.2	siCHERP
39.7828	-0.217769	0.419265	-0.519407	0.603477	0.794258	ENSG00000291265.2	siCHERP
7426.58	0.240565	0.112844	2.13184	0.03302	0.126306	ENSG00000291266.2	siCHERP
55.6359	-0.114311	0.543977	-0.21014	0.833559	0.925358	ENSG00000291267.1	siCHERP
74.3997	-0.0973557	0.344173	-0.282868	0.777278	0.895212	ENSG00000291268.2	siCHERP
116.734	0.183482	0.280048	0.655178	0.512353	0.731517	ENSG00000291269.1	siCHERP
1126.18	-0.172125	0.161244	-1.06748	0.285757	0.53108	ENSG00000291270.1	siCHERP
22.0534	0.20784	0.601715	0.345412	0.729784	0.868319	ENSG00000291274.2	siCHERP
43.8928	0.316217	0.421738	0.749794	0.453379	0.688644	ENSG00000291275.1	siCHERP
89.4389	-0.181958	0.297807	-0.610993	0.541204	0.752234	ENSG00000291276.2	siCHERP
159.272	0.12481	0.22725	0.54922	0.582855	0.781424	ENSG00000291280.2	siCHERP
41.923	-0.682735	0.413869	-1.64964	0.0990169	0.270138	ENSG00000291281.1	siCHERP
808.347	-0.299613	0.160997	-1.86098	0.0627468	0.199107	ENSG00000291283.2	siCHERP
174.293	-0.37518	0.223308	-1.6801	0.0929375	0.259312	ENSG00000291289.1	siCHERP
143.98	0.031643	0.354144	0.0893504	0.928803	0.970256	ENSG00000291302.1	siCHERP
101.834	0.570562	0.322061	1.7716	0.0764615	0.228016	ENSG00000291303.1	siCHERP
5010.65	0.224395	0.146223	1.5346	0.124881	0.314374	ENSG00000291306.1	siCHERP
500.37	-0.305172	0.162638	-1.87639	0.0606024	0.194091	ENSG00000291307.1	siCHERP
114.751	-0.220186	0.298175	-0.738446	0.460243	0.694431	ENSG00000291312.1	siCHERP
1253.66	0.366825	0.162833	2.25277	0.0242739	0.101747	ENSG00000291313.1	siCHERP
693.123	-0.136928	0.14731	-0.929525	0.352617	0.600718	ENSG00000291314.1	siCHERP
123.244	0.638873	0.258508	2.47139	0.0134589	0.065814	ENSG00000291315.1	siCHERP
1380.57	0.359306	0.162348	2.21318	0.0268855	0.109255	ENSG00000291316.1	siCHERP
302.17	-0.734537	0.198467	-3.70105	0.000214713	0.00255682	ENSG00000291317.1	siCHERP
857.618	0.211257	0.221668	0.953034	0.340573	0.588238	ENSG00000291325.1	siCHERP
85609	0.0010824	0.150062	0.00721306	0.994245	0.997735	ENSG00000291336.1	siCHERP
39794.2	-0.193145	0.152458	-1.26688	0.2052	0.435648	ENSG00000291338.1	siCHERP
117.702	0.242561	0.294611	0.823328	0.410321	0.653095	ENSG00000291345.1	siCHERP
121.107	0.209979	0.288046	0.728976	0.466016	0.699028	ENSG00000291346.1	siCHERP
4077.7	0.485525	0.115949	4.18741	2.82154e-05	0.000474031	ENSG00000291347.1	siCHERP
3574.82	0.627883	0.159427	3.93838	8.20331e-05	0.00114069	ENSG00000291348.1	siCHERP
81.3338	0.295918	0.395382	0.748435	0.454198	0.689289	ENSG00000291350.1	siCHERP
32.815	0.568169	0.451004	1.25979	0.207747	0.438639	ENSG00000291353.1	siCHERP
33.5269	0.541864	0.600562	0.902261	0.366918	0.61296	ENSG00000291355.1	siCHERP
29058.7	-0.153635	0.125109	-1.22801	0.219445	0.453155	ENSG00000291356.1	siCHERP
96.0917	0.756053	0.361845	2.08944	0.0366679	0.136055	ENSG00000291357.1	siCHERP
18.7336	1.05233	0.588572	1.78794	0.0737852	0.222577	ENSG00000291360.1	siCHERP
3813.06	0.0791475	0.129465	0.611343	0.540972	0.752083	ENSG00000291362.1	siCHERP
2589.17	0.262421	0.157898	1.66197	0.096519	0.265838	ENSG00000291365.1	siCHERP
645.97	0.12882	0.204223	0.630783	0.528183	0.743341	ENSG00000291370.1	siCHERP
966.233	-0.0686897	0.159693	-0.430137	0.667096	0.834128	ENSG00000291374.1	siCHERP
2215.28	0.152585	0.120204	1.26938	0.204306	0.434473	ENSG00000291375.1	siCHERP
279.421	-0.442977	0.195225	-2.26906	0.023265	0.0986649	ENSG00000291376.1	siCHERP
41.8216	-0.477702	0.530758	-0.900036	0.368101	0.614039	ENSG00000291377.1	siCHERP
3462.62	0.12004	0.116887	1.02698	0.304431	0.553009	ENSG00000291379.1	siCHERP
1328.61	0.0344899	0.131686	0.261911	0.79339	0.9043	ENSG00000291380.1	siCHERP
45.3889	-1.55522	0.45413	-3.42461	0.000615673	0.00603018	ENSG00000291381.1	siCHERP
159.833	-0.181165	0.249737	-0.725422	0.468193	0.700059	ENSG00000291382.1	siCHERP
54.0711	-0.367364	0.376265	-0.976342	0.328895	0.577696	ENSG00000291385.1	siCHERP
121.508	-1.59256	0.327964	-4.85589	1.19847e-06	3.10275e-05	ENSG00000291387.1	siCHERP
63.2497	0.635374	0.40487	1.56933	0.116571	0.300305	ENSG00000291388.1	siCHERP
151.052	0.168116	0.234568	0.716705	0.473556	0.704126	ENSG00000291389.1	siCHERP
92.2609	-0.238564	0.294859	-0.809079	0.41847	0.660486	ENSG00000291390.1	siCHERP
65.388	-1.48302	0.538881	-2.75204	0.00592245	0.0354471	ENSG00000291392.1	siCHERP
67.3458	-0.171519	0.36031	-0.47603	0.634053	0.813883	ENSG00000291395.1	siCHERP
60.6972	-0.297172	0.357647	-0.830907	0.406026	0.649021	ENSG00000291396.1	siCHERP
7352.21	-0.965396	0.172807	-5.58655	2.31619e-08	9.91152e-07	ENSG00000291397.1	siCHERP
2060.66	-0.85255	0.183699	-4.64101	3.46705e-06	7.89242e-05	ENSG00000291398.1	siCHERP
53.8189	-0.383887	0.375956	-1.0211	0.307209	0.555493	ENSG00000291399.1	siCHERP
111.286	-1.23952	0.308841	-4.01346	5.9834e-05	0.000883104	ENSG00000291400.1	siCHERP
108.289	0.282312	0.315611	0.894494	0.371057	0.616889	ENSG00000291401.1	siCHERP
351.823	-0.552851	0.182951	-3.02186	0.0025123	0.0183197	ENSG00000291402.1	siCHERP
3307.8	-0.192027	0.117178	-1.63876	0.101263	0.273921	ENSG00000291403.1	siCHERP
34.6486	0.216178	0.446682	0.483964	0.628411	0.809694	ENSG00000291404.1	siCHERP
46.7818	-0.508668	0.390038	-1.30415	0.192182	0.417827	ENSG00000291408.1	siCHERP
126.037	-0.25541	0.289273	-0.882937	0.37727	0.622161	ENSG00000291412.1	siCHERP
50.0293	-0.499444	0.380942	-1.31108	0.189832	0.414848	ENSG00000291413.1	siCHERP
108.908	-0.607605	0.274243	-2.21558	0.0267206	0.108812	ENSG00000291418.1	siCHERP
44185	0.0658601	0.130544	0.504505	0.613906	0.800844	ENSG00000291420.1	siCHERP
1236.68	-0.525534	0.145521	-3.6114	0.000304552	0.0033859	ENSG00000291421.1	siCHERP
31.2327	-0.690577	0.456492	-1.51279	0.130333	0.323264	ENSG00000291423.1	siCHERP
24.0226	-0.115176	0.58295	-0.197575	0.843378	0.931118	ENSG00000291425.1	siCHERP
780.676	0.754309	0.154728	4.87507	1.0877e-06	2.86288e-05	ENSG00000291426.1	siCHERP
1117.35	0.639066	0.146195	4.37132	1.23498e-05	0.000234307	ENSG00000291428.1	siCHERP
387.064	0.723066	0.190539	3.79484	0.000147738	0.00186722	ENSG00000291431.1	siCHERP
129.237	0.200253	0.336534	0.595045	0.551813	0.759886	ENSG00000291432.1	siCHERP
853.416	0.404235	0.14078	2.87138	0.00408679	0.0266485	ENSG00000291442.1	siCHERP
346.103	-0.865909	0.219047	-3.95307	7.71557e-05	0.00108891	ENSG00000291470.1	siCHERP
261.207	1.30877	0.220218	5.94306	2.79746e-09	1.46333e-07	ENSG00000291477.1	siCHERP
1133.01	0.216639	0.150458	1.43987	0.149905	0.355129	ENSG00000291480.1	siCHERP
1218.78	0.214442	0.142611	1.50369	0.132662	0.327061	ENSG00000291483.1	siCHERP
29.9396	0.274925	0.469166	0.585987	0.557884	0.764342	ENSG00000291486.1	siCHERP
47.4884	0.355513	0.371303	0.957473	0.338328	0.586251	ENSG00000291487.1	siCHERP
324.584	0.814472	0.175007	4.65394	3.25648e-06	7.47909e-05	ENSG00000291488.1	siCHERP
31.3904	0.300931	0.456461	0.65927	0.509722	0.729835	ENSG00000291495.1	siCHERP
134.05	0.0279917	0.24517	0.114173	0.909101	0.96061	ENSG00000291496.1	siCHERP
230.716	0.12778	0.205125	0.622936	0.533327	0.746196	ENSG00000291497.1	siCHERP
48.286	0.692059	0.533051	1.2983	0.194185	0.420527	ENSG00000291498.1	siCHERP
153.324	-0.223985	0.231027	-0.969522	0.332285	0.58085	ENSG00000291499.1	siCHERP
3183.85	-0.190627	0.166689	-1.14361	0.252786	0.493198	ENSG00000291500.1	siCHERP
383.298	-0.650208	0.166338	-3.90895	9.26976e-05	0.00126096	ENSG00000291501.1	siCHERP
3970.82	0.061657	0.119933	0.514097	0.607185	0.796766	ENSG00000291502.1	siCHERP
18.3416	1.09191	0.670042	1.62961	0.103184	0.277388	ENSG00000291503.1	siCHERP
521.737	0.00918892	0.185934	0.0494202	0.960584	0.983976	ENSG00000291505.1	siCHERP
1895.69	-0.401756	0.162882	-2.46654	0.0136426	0.0664867	ENSG00000291507.1	siCHERP
5488.46	-0.0813422	0.12124	-0.670916	0.502274	0.724645	ENSG00000291508.1	siCHERP
35.8008	0.647081	0.476245	1.35872	0.174237	0.392154	ENSG00000291509.1	siCHERP
151.579	0.318963	0.251121	1.27016	0.204028	0.43416	ENSG00000291511.1	siCHERP
16.7863	0.32733	0.617655	0.529955	0.596143	0.789692	ENSG00000291520.1	siCHERP
143.373	0.750858	0.400935	1.87277	0.0611008	0.195273	ENSG00000291522.1	siCHERP
1309.61	-1.11055	0.148659	-7.4704	7.99492e-14	9.78389e-12	ENSG00000291523.1	siCHERP
61.4813	-0.179024	0.354244	-0.505369	0.6133	0.800727	ENSG00000291525.1	siCHERP
189.962	0.122408	0.221089	0.553658	0.579813	0.779603	ENSG00000291526.1	siCHERP
6611.23	-0.447074	0.1769	-2.52727	0.0114954	0.0585071	ENSG00000291527.1	siCHERP
675.545	-0.156696	0.194323	-0.806371	0.420029	0.661694	ENSG00000291528.1	siCHERP
27.0754	0.237379	0.485802	0.488633	0.625101	0.807465	ENSG00000291531.1	siCHERP
26113	0.132671	0.132148	1.00396	0.3154	0.563993	ENSG00000291533.1	siCHERP
10790.9	0.149929	0.118256	1.26783	0.204858	0.435212	ENSG00000291534.1	siCHERP
56.2229	0.088712	0.355819	0.249318	0.803115	0.909338	ENSG00000291539.1	siCHERP
230.51	-0.0627591	0.203102	-0.309003	0.757319	0.883237	ENSG00000291549.2	siCHERP
28.217	-0.777647	0.480275	-1.61917	0.10541	0.281628	ENSG00000291553.1	siCHERP
185.355	0.402206	0.225254	1.78557	0.0741697	0.223371	ENSG00000291561.1	siCHERP
41.2552	-0.750037	0.469239	-1.59841	0.109951	0.28926	ENSG00000291569.1	siCHERP
421.123	0.297655	0.162434	1.83246	0.0668823	0.208215	ENSG00000291570.1	siCHERP
6216.09	0.57416	0.130669	4.394	1.11282e-05	0.000215319	ENSG00000291574.1	siCHERP
1087.85	-0.511399	0.134841	-3.79262	0.000149065	0.00188113	ENSG00000291581.1	siCHERP
13345	-0.0395033	0.111218	-0.355188	0.722449	0.864582	ENSG00000291582.1	siCHERP
425.166	0.93811	0.164596	5.69949	1.20168e-08	5.42951e-07	ENSG00000291583.1	siCHERP
42.2205	0.205292	0.419696	0.489144	0.62474	0.807187	ENSG00000291593.1	siCHERP
2711.48	0.172911	0.158528	1.09073	0.27539	0.519788	ENSG00000291596.1	siCHERP
1280.43	-0.581019	0.138099	-4.20727	2.58477e-05	0.000440274	ENSG00000291597.1	siCHERP
282.302	-0.432398	0.203313	-2.12676	0.0334403	0.127385	ENSG00000291598.1	siCHERP
7905.32	0.0155173	0.112031	0.138509	0.889838	0.952093	ENSG00000291600.1	siCHERP
1011.82	0.262287	0.135736	1.93234	0.0533178	0.177587	ENSG00000291601.1	siCHERP
118.613	0.309429	0.339344	0.911846	0.36185	0.608345	ENSG00000291605.1	siCHERP
274.998	-0.177769	0.182175	-0.975815	0.329156	0.577956	ENSG00000291606.1	siCHERP
1550.61	-0.0802853	0.12767	-0.628853	0.529446	0.744447	ENSG00000291608.1	siCHERP
722.053	-0.334299	0.154495	-2.16382	0.0304784	0.119474	ENSG00000291612.1	siCHERP
134.376	-0.122598	0.269196	-0.455424	0.648804	0.82281	ENSG00000291615.1	siCHERP
112.311	-0.218504	0.283858	-0.769763	0.441441	0.678749	ENSG00000291617.1	siCHERP
363.799	-0.181988	0.201366	-0.903769	0.366118	0.612178	ENSG00000291618.1	siCHERP
134.348	-0.44145	0.247597	-1.78294	0.0745969	0.224251	ENSG00000291619.1	siCHERP
143.062	-0.364266	0.239161	-1.5231	0.127734	0.318795	ENSG00000291620.1	siCHERP
384.867	0.296519	0.183345	1.61727	0.10582	0.28247	ENSG00000291623.1	siCHERP
102.305	0.00697355	0.271545	0.025681	0.979512	0.991999	ENSG00000291624.1	siCHERP
370.908	-0.145513	0.171172	-0.850098	0.395271	0.639145	ENSG00000291625.1	siCHERP
65.2197	-0.148623	0.326948	-0.454578	0.649413	0.823228	ENSG00000291628.1	siCHERP
1692.24	0.0958307	0.147905	0.647921	0.517036	0.735016	ENSG00000291629.1	siCHERP
66.704	0.308884	0.340172	0.908025	0.363865	0.610504	ENSG00000291630.1	siCHERP
159.068	0.437153	0.247682	1.76497	0.077568	0.230075	ENSG00000291631.1	siCHERP
152.558	-0.304701	0.232169	-1.31241	0.18938	0.414261	ENSG00000291633.1	siCHERP
358.706	-0.434564	0.183518	-2.36797	0.017886	0.0811912	ENSG00000291634.1	siCHERP
347.654	-0.162534	0.192684	-0.843522	0.398936	0.642446	ENSG00000291635.1	siCHERP
22.5909	-0.382897	0.570416	-0.671258	0.502056	0.724624	ENSG00000291636.1	siCHERP
65.7126	0.547112	0.339034	1.61374	0.106584	0.283666	ENSG00000291637.1	siCHERP
929.881	0.136079	0.180726	0.752957	0.451476	0.687229	ENSG00000291638.1	siCHERP
930.987	0.0363282	0.14395	0.252366	0.800758	0.908316	ENSG00000291640.1	siCHERP
1492.69	0.171298	0.140524	1.219	0.222844	0.456908	ENSG00000291641.1	siCHERP
573.537	-0.0116026	0.15894	-0.0729999	0.941806	0.974753	ENSG00000291642.1	siCHERP
62.3448	0.141867	0.331566	0.427869	0.668747	0.835216	ENSG00000291643.1	siCHERP
15.6659	0.253393	0.717943	0.352943	0.724131	0.865623	ENSG00000291644.1	siCHERP
901.67	0.135356	0.177389	0.763049	0.445434	0.681949	ENSG00000291645.1	siCHERP
842.01	0.0645344	0.150958	0.4275	0.669015	0.835457	ENSG00000291647.1	siCHERP
425.854	3.17895	0.214638	14.8108	1.2481e-49	1.88145e-46	ENSG00000291649.1	siCHERP
423.711	3.20112	0.215768	14.836	8.57672e-50	1.48288e-46	ENSG00000291650.1	siCHERP
422.07	3.20993	0.217756	14.7409	3.5196e-49	4.25305e-46	ENSG00000291651.1	siCHERP
418.409	3.20336	0.216521	14.7947	1.58532e-49	2.19065e-46	ENSG00000291652.1	siCHERP
416.257	3.21042	0.218505	14.6927	7.17981e-49	7.93704e-46	ENSG00000291653.1	siCHERP
414.501	3.20767	0.219656	14.6032	2.68109e-48	2.77862e-45	ENSG00000291654.1	siCHERP
412.521	3.2153	0.218141	14.7396	3.5908e-49	4.25305e-46	ENSG00000291655.1	siCHERP
409.988	3.22511	0.217416	14.8338	8.85691e-50	1.48288e-46	ENSG00000291656.1	siCHERP
406.872	3.2369	0.21571	15.0058	6.72898e-51	1.594e-47	ENSG00000291657.1	siCHERP
401.524	3.24831	0.216372	15.0126	6.06759e-51	1.594e-47	ENSG00000291659.1	siCHERP
14.3688	2.36086	0.738612	3.19635	0.00139176	0.0116029	ENSG00000291660.1	siCHERP
318.02	3.54513	0.239	14.8332	8.9427e-50	1.48288e-46	ENSG00000291662.1	siCHERP
245.354	3.44108	0.261863	13.1408	1.92291e-39	1.63516e-36	ENSG00000291663.1	siCHERP
197.185	3.31102	0.261627	12.6555	1.04299e-36	7.6866e-34	ENSG00000291666.1	siCHERP
33.5637	1.33835	0.467788	2.86101	0.00422291	0.0273212	ENSG00000291668.1	siCHERP
109.625	2.93857	0.346244	8.48699	2.12063e-17	4.23665e-15	ENSG00000291670.1	siCHERP
26.7818	0.268489	0.509678	0.526781	0.598346	0.791052	ENSG00000291672.1	siCHERP
20.2073	1.03127	0.568797	1.81307	0.0698215	0.214394	ENSG00000291673.1	siCHERP
282.383	-0.489639	0.194306	-2.51994	0.0117376	0.0594479	ENSG00000291712.1	siCHERP
36.9028	-0.0168194	0.417713	-0.0402654	0.967882	0.987337	ENSG00000291713.1	siCHERP
333.593	-0.0513822	0.222697	-0.230727	0.817527	0.917432	ENSG00000291716.1	siCHERP
23.1259	-0.76136	0.557038	-1.3668	0.171687	0.388798	ENSG00000291717.1	siCHERP
54.7933	0.955175	0.36503	2.6167	0.00887834	0.0481743	ENSG00000291719.1	siCHERP
92.5943	-0.0174888	0.358047	-0.048845	0.961043	0.984216	ENSG00000291720.1	siCHERP
33.3146	-0.376566	0.69272	-0.543604	0.586714	0.783829	ENSG00000291721.1	siCHERP
47.2687	-0.248768	0.622332	-0.399736	0.689351	0.846368	ENSG00000291722.1	siCHERP
692.106	-0.378816	0.143194	-2.64548	0.00815755	0.0452359	ENSG00000291723.1	siCHERP
90.3986	0.260054	0.290885	0.894009	0.371317	0.617127	ENSG00000291725.1	siCHERP
78.3279	0.166523	0.315782	0.527335	0.597961	0.790922	ENSG00000291726.1	siCHERP
459.341	-0.068173	0.161721	-0.421548	0.673355	0.837973	ENSG00000291727.1	siCHERP
1322.86	0.311802	0.128309	2.43008	0.0150954	0.0715895	ENSG00000291728.1	siCHERP
1813.54	0.217794	0.140216	1.55327	0.120358	0.306617	ENSG00000291729.1	siCHERP
1935.35	0.275798	0.124782	2.21024	0.0270883	0.109824	ENSG00000291730.1	siCHERP
118.038	0.696017	0.263434	2.64209	0.00823954	0.0455428	ENSG00000291731.1	siCHERP
1013.81	0.279383	0.134007	2.08485	0.0370832	0.13715	ENSG00000291737.1	siCHERP
34.8572	-0.0575989	0.434511	-0.13256	0.894541	0.954023	ENSG00000291738.2	siCHERP
16.3736	0.910072	0.621405	1.46454	0.143047	0.344034	ENSG00000291744.1	siCHERP
1182.16	0.593571	0.134181	4.42367	9.70393e-06	0.000192823	ENSG00000291745.1	siCHERP
41.2686	0.090506	0.393602	0.229943	0.818136	0.91776	ENSG00000291746.1	siCHERP
82.6209	1.19032	0.341801	3.48249	0.000496765	0.00507852	ENSG00000291747.1	siCHERP
51.3133	-0.16105	0.360192	-0.447122	0.654787	0.826464	ENSG00000291748.1	siCHERP
2804.04	0.0100962	0.118809	0.0849782	0.932279	0.971686	ENSG00000291754.1	siCHERP
21.029	-0.791635	0.597114	-1.32577	0.184917	0.407589	ENSG00000291756.1	siCHERP
101.369	0.316491	0.368733	0.858322	0.390715	0.634914	ENSG00000291757.1	siCHERP
194.055	0.112578	0.228279	0.493159	0.621901	0.80581	ENSG00000291758.1	siCHERP
729.38	0.274201	0.158829	1.72639	0.0842768	0.242723	ENSG00000291761.1	siCHERP
98.0323	0.443179	0.32071	1.38187	0.167013	0.381855	ENSG00000291770.1	siCHERP
1652.83	0.257579	0.126539	2.03558	0.0417927	0.149532	ENSG00000291781.1	siCHERP
75.5672	0.716413	0.317837	2.25403	0.0241945	0.101491	ENSG00000291782.1	siCHERP
4850.72	0.405853	0.127263	3.18908	0.00142724	0.0118274	ENSG00000291784.1	siCHERP
31.561	-0.296228	0.669427	-0.442509	0.658121	0.828813	ENSG00000291785.1	siCHERP
404.149	0.219137	0.181337	1.20845	0.226876	0.461863	ENSG00000291786.1	siCHERP
277295	-0.684468	1.0124	-0.676087	0.498985	0.722606	ENSG00000291788.1	siCHERP
277293	-0.684504	1.01241	-0.676115	0.498968	0.722606	ENSG00000291789.1	siCHERP
39.2146	0.195491	0.598046	0.326884	0.743756	0.875112	ENSG00000291790.1	siCHERP
686.894	-0.145792	0.157973	-0.922891	0.356064	0.603853	ENSG00000291791.1	siCHERP
1562.98	0.232573	0.134105	1.73426	0.0828721	0.240137	ENSG00000291794.1	siCHERP
2239.28	0.332798	0.223252	1.49068	0.136046	0.332607	ENSG00000291796.1	siCHERP
130.119	0.166969	0.452159	0.369271	0.711926	0.858523	ENSG00000291797.1	siCHERP
780.938	0.272634	0.157134	1.73504	0.0827333	0.239903	ENSG00000291802.1	siCHERP
1414.49	0.399567	0.129082	3.09544	0.00196523	0.0152029	ENSG00000291803.1	siCHERP
3926.29	-0.164614	0.136815	-1.20319	0.228904	0.464407	ENSG00000291814.1	siCHERP
60.7359	-0.550161	0.334793	-1.64329	0.100324	0.272314	ENSG00000291827.3	siCHERP
4629.28	0.032876	0.131852	0.249341	0.803097	0.909338	ENSG00000291834.1	siCHERP
1108.44	0.001894	0.190349	0.00995011	0.992061	0.996852	ENSG00000291835.1	siCHERP
2127.61	-0.534317	0.200059	-2.6708	0.00756704	0.0427587	ENSG00000291836.1	siCHERP
36.0847	0.305063	0.457204	0.667236	0.504622	0.726168	ENSG00000291839.1	siCHERP
1704.57	-0.347764	0.193499	-1.79725	0.0722966	0.219545	ENSG00000291845.1	siCHERP
1704.66	-0.347894	0.193543	-1.7975	0.0722564	0.219503	ENSG00000291858.1	siCHERP
55.9791	0.139816	0.413968	0.337745	0.735555	0.87102	ENSG00000291873.1	siCHERP
1028.52	-0.0924848	0.148175	-0.62416	0.532522	0.745769	ENSG00000291874.1	siCHERP
30.0104	0.593935	0.600449	0.989152	0.322589	0.570852	ENSG00000291879.1	siCHERP
1018.8	0.252345	0.140693	1.79359	0.0728788	0.220602	ENSG00000291884.1	siCHERP
623.52	0.033367	0.160141	0.208361	0.834947	0.92624	ENSG00000291885.1	siCHERP
41.1494	0.543428	0.748856	0.725678	0.468036	0.700059	ENSG00000291893.1	siCHERP
19.0264	0.0415958	0.602762	0.0690086	0.944983	0.976275	ENSG00000291902.1	siCHERP
358.266	0.344546	0.191542	1.7988	0.0720502	0.219094	ENSG00000291917.1	siCHERP
1961.29	-0.340386	0.169558	-2.00749	0.0446976	0.156597	ENSG00000291926.1	siCHERP
848.979	-0.0656005	0.230505	-0.284595	0.775955	0.89403	ENSG00000291927.2	siCHERP
560.144	-0.880407	0.2559	-3.44043	0.000580785	0.00576169	ENSG00000291928.1	siCHERP
31.3522	-0.299207	0.472286	-0.63353	0.526388	0.742058	ENSG00000291929.1	siCHERP
4946	-0.19265	0.138115	-1.39485	0.163061	0.375644	ENSG00000291930.1	siCHERP
81807.3	0.197668	0.124753	1.58448	0.113085	0.294631	ENSG00000291931.1	siCHERP
184.678	0.00867557	0.242503	0.0357751	0.971462	0.988992	ENSG00000291932.1	siCHERP
181.233	-0.0514664	0.230061	-0.223707	0.822985	0.920336	ENSG00000291933.1	siCHERP
163.562	-0.341686	0.232479	-1.46975	0.14163	0.341745	ENSG00000291934.1	siCHERP
26.8062	0.134944	0.628462	0.214721	0.829985	0.923219	ENSG00000291935.1	siCHERP
1673.68	0.110244	0.176435	0.624843	0.532074	0.745516	ENSG00000291938.1	siCHERP
168.44	-1.25309	0.238997	-5.24313	1.57871e-07	5.29923e-06	ENSG00000291941.1	siCHERP
33.7927	-0.0276712	0.773373	-0.0357799	0.971458	0.988992	ENSG00000291942.1	siCHERP
1150.25	0.49022	0.140886	3.47956	0.000502242	0.00512031	ENSG00000291944.1	siCHERP
265.493	0.385611	0.248397	1.5524	0.120568	0.306891	ENSG00000291945.1	siCHERP
405.513	-0.397319	0.18405	-2.15876	0.0308687	0.120552	ENSG00000291946.1	siCHERP
1635.06	-0.225254	0.124444	-1.81008	0.0702828	0.215292	ENSG00000291948.1	siCHERP
16.7352	-0.0438428	0.644894	-0.0679845	0.945798	0.976722	ENSG00000291949.1	siCHERP
357.705	0.409151	0.305752	1.33818	0.180838	0.402206	ENSG00000291950.1	siCHERP
3680.04	0.0700972	0.142498	0.491917	0.622778	0.806264	ENSG00000291951.1	siCHERP
329.52	0.165884	0.17403	0.953195	0.340491	0.588154	ENSG00000291952.1	siCHERP
2345.92	0.0785553	0.142722	0.550408	0.58204	0.780793	ENSG00000291953.1	siCHERP
3072.4	0.0506815	0.13758	0.368378	0.712591	0.858661	ENSG00000291954.1	siCHERP
2849.68	0.0256552	0.143972	0.178195	0.858569	0.938705	ENSG00000291958.1	siCHERP
162.539	0.31082	0.222551	1.39662	0.162527	0.374891	ENSG00000291963.1	siCHERP
2836.91	0.0640615	0.122505	0.522932	0.601022	0.792694	ENSG00000291964.1	siCHERP
18.0882	0.0420968	0.653589	0.0644086	0.948645	0.978203	ENSG00000291966.1	siCHERP
995.542	0.25195	0.171579	1.46842	0.14199	0.342371	ENSG00000291969.1	siCHERP
687.256	-0.0746604	0.163783	-0.455848	0.648499	0.822733	ENSG00000291970.1	siCHERP
819.394	0.0279455	0.158948	0.175816	0.860439	0.93932	ENSG00000291971.1	siCHERP
9483.52	-0.721119	0.156676	-4.60261	4.17227e-06	9.24927e-05	ENSG00000291973.1	siCHERP
8837.46	-0.0404313	0.119512	-0.338304	0.735134	0.870898	ENSG00000291975.1	siCHERP
341.651	0.272359	0.198733	1.37047	0.170539	0.387115	ENSG00000291976.1	siCHERP
14.2452	-0.0589453	0.716037	-0.0823215	0.934391	0.972086	ENSG00000291977.1	siCHERP
4865.89	-0.00105315	0.125151	-0.00841505	0.993286	0.997316	ENSG00000291980.1	siCHERP
17.2589	0.341458	0.704498	0.484683	0.627901	0.809506	ENSG00000291991.1	siCHERP
120.371	0.131553	0.268877	0.489267	0.624653	0.807169	ENSG00000291992.1	siCHERP
432.889	-1.01817	0.189159	-5.38264	7.34018e-08	2.77571e-06	ENSG00000291994.1	siCHERP
5854.41	-0.00315701	0.113443	-0.0278289	0.977799	0.991441	ENSG00000291995.1	siCHERP
1949.53	-0.311275	0.148008	-2.10309	0.0354575	0.132932	ENSG00000291996.1	siCHERP
849.496	0.0771393	0.136778	0.563976	0.572771	0.775195	ENSG00000291999.1	siCHERP
2538.86	0.211982	0.208348	1.01744	0.308942	0.557077	ENSG00000292058.1	siCHERP
144.429	-0.543663	0.250694	-2.16864	0.0301103	0.118413	ENSG00000292060.1	siCHERP
73.6366	-0.359929	0.426445	-0.844021	0.398658	0.642234	ENSG00000292061.1	siCHERP
26.1586	1.0996	0.539219	2.03924	0.0414259	0.148588	ENSG00000292062.1	siCHERP
21.2149	-0.355139	0.591909	-0.599989	0.548514	0.757725	ENSG00000292084.1	siCHERP
1521.39	-0.224262	0.126535	-1.77233	0.0763394	0.227878	ENSG00000292086.1	siCHERP
3685.24	0.117699	0.113347	1.0384	0.299085	0.547007	ENSG00000292096.1	siCHERP
1053.42	-0.886687	0.151365	-5.85793	4.68659e-09	2.31633e-07	ENSG00000292097.1	siCHERP
528.09	-0.17797	0.171828	-1.03575	0.300321	0.548329	ENSG00000292098.1	siCHERP
3465.09	-0.333998	0.14579	-2.29096	0.021966	0.0943748	ENSG00000292099.1	siCHERP
3730.17	-0.349061	0.135997	-2.56667	0.0102679	0.053719	ENSG00000292102.1	siCHERP
455.611	-0.438313	0.255736	-1.71393	0.0865424	0.247017	ENSG00000292118.1	siCHERP
4472.71	0.0920454	0.19135	0.481031	0.630494	0.81102	ENSG00000292119.1	siCHERP
285.596	-0.191695	0.228007	-0.840744	0.400491	0.644002	ENSG00000292121.1	siCHERP
280.662	0.362413	0.189904	1.9084	0.0563395	0.184592	ENSG00000292122.1	siCHERP
648.421	0.116724	0.188154	0.620365	0.535017	0.747339	ENSG00000292123.2	siCHERP
5108.04	0.484957	0.114425	4.23822	2.25298e-05	0.000392425	ENSG00000292130.1	siCHERP
87.9293	0.335014	0.29436	1.13811	0.255075	0.496218	ENSG00000292138.1	siCHERP
782.955	0.355213	0.139394	2.54828	0.0108256	0.0559398	ENSG00000292140.1	siCHERP
27.9374	0.332728	0.500953	0.66419	0.506569	0.727621	ENSG00000292144.1	siCHERP
85.8067	-0.422431	0.28543	-1.47998	0.138878	0.337295	ENSG00000292148.1	siCHERP
602.525	0.391096	0.173139	2.25886	0.0238924	0.100605	ENSG00000292149.1	siCHERP
452.971	-0.21305	0.16925	-1.25879	0.208104	0.439094	ENSG00000292154.1	siCHERP
1054.62	-0.457711	0.145086	-3.15476	0.00160631	0.0130153	ENSG00000292155.1	siCHERP
51767.2	0.114263	0.141745	0.806121	0.420173	0.661694	ENSG00000292158.1	siCHERP
21.9429	-0.668034	0.541645	-1.23334	0.217448	0.450847	ENSG00000292160.1	siCHERP
39.1992	-0.209473	0.480829	-0.43565	0.663091	0.831659	ENSG00000292164.1	siCHERP
8046.75	-0.400363	0.221661	-1.80619	0.070888	0.216467	ENSG00000292165.1	siCHERP
17.3523	-0.525741	0.604907	-0.869128	0.384777	0.629808	ENSG00000292167.1	siCHERP
2530.34	0.325807	0.140721	2.31527	0.0205981	0.0898599	ENSG00000292169.1	siCHERP
2029.36	-0.120842	0.132172	-0.914284	0.360568	0.607214	ENSG00000292170.1	siCHERP
89.0974	-0.301865	0.288939	-1.04473	0.296146	0.54373	ENSG00000292171.1	siCHERP
2016.88	0.274914	0.122162	2.2504	0.0244236	0.102262	ENSG00000292174.1	siCHERP
5363.61	0.184093	0.111049	1.65777	0.0973637	0.267321	ENSG00000292175.1	siCHERP
233.421	0.39746	0.247235	1.60762	0.107919	0.285772	ENSG00000292179.1	siCHERP
490.755	0.19947	0.157463	1.26678	0.205234	0.435678	ENSG00000292180.1	siCHERP
65.8774	-0.422793	0.348252	-1.21404	0.224731	0.459463	ENSG00000292182.1	siCHERP
1294.6	-1.26766	0.195325	-6.48999	8.58441e-11	6.1622e-09	ENSG00000292191.1	siCHERP
1520.09	-0.29297	0.126968	-2.30744	0.0210301	0.0911929	ENSG00000292192.1	siCHERP
177.684	-0.037733	0.228881	-0.164858	0.869056	0.943107	ENSG00000292196.1	siCHERP
1299.22	0.469715	0.137167	3.42441	0.000616137	0.00603247	ENSG00000292202.1	siCHERP
1337.83	0.306602	0.135409	2.26427	0.0235574	0.0995868	ENSG00000292204.1	siCHERP
1734.79	0.486247	0.168235	2.89028	0.00384896	0.0253973	ENSG00000292208.1	siCHERP
1225.29	0.344651	0.13829	2.49224	0.0126939	0.0630746	ENSG00000292209.1	siCHERP
2117.89	0.0159067	0.130101	0.122264	0.90269	0.957411	ENSG00000292210.1	siCHERP
2361.56	-0.242423	0.117967	-2.055	0.0398787	0.144713	ENSG00000292211.1	siCHERP
63.3644	1.65149	0.375961	4.39271	1.11947e-05	0.000216479	ENSG00000292214.1	siCHERP
2628.24	0.246616	0.185936	1.32634	0.184726	0.407411	ENSG00000292215.1	siCHERP
49.6639	-0.242335	0.363969	-0.665813	0.505531	0.727003	ENSG00000292216.1	siCHERP
1183.34	0.457595	0.136087	3.36253	0.000772326	0.00726828	ENSG00000292217.1	siCHERP
61.135	-0.572868	0.349441	-1.63938	0.101134	0.273729	ENSG00000292218.1	siCHERP
1729.28	0.500079	0.136747	3.65696	0.00025522	0.00294815	ENSG00000292219.1	siCHERP
1881.14	-0.0306096	0.130073	-0.235326	0.813956	0.915657	ENSG00000292221.1	siCHERP
183.453	0.540049	0.252927	2.13519	0.0327452	0.125574	ENSG00000292222.1	siCHERP
79.8301	0.569258	0.507158	1.12245	0.261672	0.503779	ENSG00000292224.1	siCHERP
4142.79	0.297527	0.112324	2.64882	0.00807728	0.0449228	ENSG00000292225.2	siCHERP
4034.16	0.296215	0.114349	2.59044	0.00958526	0.0510086	ENSG00000292226.2	siCHERP
4272.31	0.269072	0.111595	2.41114	0.0159028	0.0744285	ENSG00000292227.2	siCHERP
4177.54	0.283232	0.113797	2.48891	0.0128135	0.0635223	ENSG00000292228.2	siCHERP
1392.13	-0.353447	0.128786	-2.74445	0.0060613	0.0360698	ENSG00000292229.1	siCHERP
3354.5	-0.199298	0.118219	-1.68584	0.0918269	0.257384	ENSG00000292230.1	siCHERP
1973.6	-0.216775	0.124002	-1.74816	0.0804365	0.235653	ENSG00000292231.1	siCHERP
3816.97	-4.03222e-05	0.167344	-0.000240954	0.999808	0.999921	ENSG00000292232.1	siCHERP
109.956	-0.574158	0.26612	-2.15752	0.0309655	0.120746	ENSG00000292233.2	siCHERP
2129.37	-0.319299	0.219548	-1.45435	0.14585	0.348507	ENSG00000292234.1	siCHERP
7148.63	-0.965106	0.172171	-5.60551	2.07646e-08	9.0018e-07	ENSG00000292235.1	siCHERP
2061.08	-0.85338	0.183824	-4.64238	3.44419e-06	7.85038e-05	ENSG00000292236.1	siCHERP
44.1714	-0.791733	0.443693	-1.78442	0.0743562	0.22375	ENSG00000292238.1	siCHERP
36.9494	-0.895679	0.492514	-1.81859	0.0689743	0.212392	ENSG00000292239.1	siCHERP
38.1882	-0.938656	0.48733	-1.92612	0.0540895	0.179454	ENSG00000292240.1	siCHERP
45.164	-0.681559	0.446114	-1.52777	0.12657	0.316973	ENSG00000292241.1	siCHERP
39.9027	-0.931236	0.471266	-1.97603	0.0481511	0.164882	ENSG00000292242.1	siCHERP
213.177	-0.0644992	0.256296	-0.25166	0.801304	0.908484	ENSG00000292243.1	siCHERP
3214.26	-0.239298	0.126897	-1.88577	0.0593265	0.191336	ENSG00000292244.1	siCHERP
41.7158	0.150491	0.426221	0.353081	0.724028	0.865534	ENSG00000292248.2	siCHERP
3605.55	-0.341505	0.162777	-2.09799	0.0359061	0.134083	ENSG00000292251.1	siCHERP
1205.51	-0.805806	0.127779	-6.30624	2.85897e-10	1.85911e-08	ENSG00000292253.1	siCHERP
1061.26	0.419675	0.165387	2.53754	0.0111636	0.0572313	ENSG00000292254.1	siCHERP
263.954	-0.541628	0.215979	-2.50778	0.0121493	0.0610855	ENSG00000292256.1	siCHERP
16.2869	-0.916216	0.819559	-1.11794	0.263594	0.506204	ENSG00000292259.1	siCHERP
173.118	-0.650064	0.306588	-2.12032	0.0339795	0.128921	ENSG00000292260.1	siCHERP
360.939	-0.701634	0.194215	-3.61266	0.00030307	0.00337288	ENSG00000292264.1	siCHERP
515.931	-0.954103	0.207288	-4.60279	4.16874e-06	9.24763e-05	ENSG00000292265.1	siCHERP
713.713	-0.340506	0.144781	-2.35187	0.0186792	0.0837244	ENSG00000292270.1	siCHERP
542.683	0.0595689	0.176751	0.337021	0.736101	0.871393	ENSG00000292274.1	siCHERP
444.449	-0.0815982	0.167099	-0.488323	0.625321	0.807541	ENSG00000292277.1	siCHERP
1003.94	0.168322	0.145557	1.1564	0.247519	0.486779	ENSG00000292278.1	siCHERP
219.968	0.0912791	0.231399	0.394467	0.693236	0.848491	ENSG00000292279.1	siCHERP
474.494	0.133727	0.15479	0.863921	0.387631	0.632494	ENSG00000292281.1	siCHERP
800.397	0.409648	0.279502	1.46564	0.142747	0.343646	ENSG00000292285.1	siCHERP
864.46	-0.740714	0.156498	-4.73305	2.21167e-06	5.36169e-05	ENSG00000292286.1	siCHERP
260.137	-0.344526	0.2036	-1.69218	0.0906126	0.255143	ENSG00000292288.1	siCHERP
51.4365	-0.912775	0.417574	-2.1859	0.0288229	0.114697	ENSG00000292289.1	siCHERP
25.3644	0.431125	0.569343	0.757234	0.44891	0.685214	ENSG00000292295.1	siCHERP
2734.56	0.225194	0.121249	1.85729	0.0632704	0.200048	ENSG00000292296.1	siCHERP
34.325	-0.734078	0.476158	-1.54167	0.123155	0.311137	ENSG00000292297.1	siCHERP
103.584	0.199074	0.265041	0.751105	0.45259	0.688075	ENSG00000292300.1	siCHERP
3478.88	0.0616693	0.118509	0.520375	0.602802	0.794025	ENSG00000292301.1	siCHERP
826.37	0.154948	0.176194	0.879418	0.379174	0.624354	ENSG00000292308.1	siCHERP
1088.73	-0.15073	0.157381	-0.957742	0.338193	0.586137	ENSG00000292311.1	siCHERP
409.133	0.620429	0.193828	3.20093	0.00136987	0.0114781	ENSG00000292312.1	siCHERP
1650.17	0.457557	0.16887	2.70952	0.00673808	0.0391283	ENSG00000292313.1	siCHERP
58.9242	0.383349	0.417625	0.917926	0.358658	0.605628	ENSG00000292314.1	siCHERP
31.4453	-0.00531418	0.547296	-0.00970989	0.992253	0.996852	ENSG00000292317.1	siCHERP
27.4898	0.396129	0.582873	0.679615	0.496748	0.720924	ENSG00000292318.1	siCHERP
589.405	-0.217951	0.177909	-1.22507	0.220548	0.454103	ENSG00000292327.1	siCHERP
30.8289	-0.335325	0.49337	-0.679663	0.496718	0.720924	ENSG00000292331.2	siCHERP
30.8883	0.299328	0.581092	0.515114	0.606474	0.79618	ENSG00000292332.1	siCHERP
23.3255	0.0532126	0.545156	0.0976099	0.922242	0.967364	ENSG00000292333.1	siCHERP
5790.69	0.46761	0.144365	3.23909	0.00119913	0.010341	ENSG00000292334.1	siCHERP
2361.47	0.240431	0.147337	1.63185	0.102712	0.276536	ENSG00000292338.1	siCHERP
461.628	-0.485424	0.18309	-2.65128	0.00801869	0.0446573	ENSG00000292339.1	siCHERP
51.8482	-0.861187	0.44278	-1.94496	0.0517803	0.173775	ENSG00000292341.2	siCHERP
1211.08	0.137463	0.133751	1.02776	0.304063	0.55241	ENSG00000292343.1	siCHERP
1903.67	0.369222	0.140685	2.62446	0.00867872	0.047339	ENSG00000292344.1	siCHERP
1404.34	0.394304	0.151761	2.59818	0.00937187	0.0502276	ENSG00000292345.1	siCHERP
3528.96	0.340503	0.1143	2.97902	0.00289172	0.0203983	ENSG00000292348.1	siCHERP
171.529	0.254902	0.242686	1.05033	0.293565	0.540397	ENSG00000292349.2	siCHERP
27.7836	0.471201	0.510353	0.923285	0.355859	0.603772	ENSG00000292357.2	siCHERP
1316.68	0.224342	0.23198	0.967074	0.333507	0.581755	ENSG00000292358.2	siCHERP
100.566	0.189512	0.301521	0.628522	0.529662	0.744542	ENSG00000292360.2	siCHERP
170.733	0.809231	0.226568	3.57169	0.000354691	0.0038416	ENSG00000292361.1	siCHERP
630.447	0.735134	0.161622	4.54846	5.40387e-06	0.000116448	ENSG00000292362.2	siCHERP
155.417	0.170982	0.253315	0.674978	0.49969	0.722961	ENSG00000292364.1	siCHERP
4215.39	-0.154118	0.130943	-1.17699	0.239201	0.476792	ENSG00000292366.1	siCHERP
557.797	0.0881281	0.168268	0.523736	0.600462	0.792239	ENSG00000292369.1	siCHERP
62.6057	0.237	0.342945	0.691073	0.48952	0.715964	ENSG00000292370.2	siCHERP
1590.88	0.372288	0.130608	2.85042	0.00436613	0.0279641	ENSG00000292372.1	siCHERP
133.41	-0.33519	0.261265	-1.28295	0.199509	0.427754	ENSG00000292373.2	siCHERP
2003.68	-0.0857732	0.137552	-0.62357	0.53291	0.745966	ENSG00000292378.1	siCHERP
681.98	0.311242	0.148205	2.10008	0.0357221	0.133561	ENSG00000292380.1	siCHERP
143.489	-0.563548	0.25362	-2.22202	0.026282	0.107501	ENSG00000292381.1	siCHERP
1012.5	0.182569	0.150875	1.21007	0.226253	0.461089	ENSG00000292390.1	siCHERP
16.7366	0.936925	0.718137	1.30466	0.192008	0.417668	ENSG00000292391.1	siCHERP
30.5774	-0.237682	0.4637	-0.512577	0.608247	0.797348	ENSG00000292392.1	siCHERP
497.123	-0.454957	0.175159	-2.5974	0.00939331	0.05031	ENSG00000292394.1	siCHERP
190.82	0.451019	0.231064	1.95193	0.0509468	0.171795	ENSG00000292402.1	siCHERP
190.82	0.451019	0.231064	1.95193	0.0509468	0.171795	ENSG00000292403.1	siCHERP
447.565	0.605496	0.193394	3.13088	0.00174281	0.0138605	ENSG00000292407.1	siCHERP
2821.77	0.317788	0.148867	2.13471	0.0327849	0.125668	ENSG00000292408.1	siCHERP
43.0337	-0.336345	0.468036	-0.718631	0.472368	0.703165	ENSG00000292409.1	siCHERP
13.6077	-0.394061	0.836214	-0.471244	0.637467	0.816188	ENSG00000292417.1	siCHERP
118.07	0.312284	0.253194	1.23338	0.217434	0.450847	ENSG00000292419.1	siCHERP
190.82	0.451019	0.231064	1.95193	0.0509468	0.171795	ENSG00000292426.1	siCHERP
2185.13	-0.294866	0.153533	-1.92054	0.0547901	0.181036	ENSG00000292977.2	siCHERP
2082.18	0.660961	0.121881	5.423	5.86072e-08	2.25481e-06	ENSG00000292979.2	siCHERP
416.981	-0.706077	0.168791	-4.18315	2.87493e-05	0.000481293	ENSG00000292980.1	siCHERP
3824.25	0.115952	0.11786	0.983815	0.325206	0.573617	ENSG00000292982.2	siCHERP
3102.23	-0.499559	0.200448	-2.49221	0.0126952	0.0630746	ENSG00000292984.1	siCHERP
194.869	-0.216914	0.215812	-1.00511	0.314846	0.563456	ENSG00000292985.2	siCHERP
13195.1	0.00239419	0.108559	0.0220542	0.982405	0.993065	ENSG00000292986.2	siCHERP
72.3479	-0.157332	0.361845	-0.434806	0.663703	0.832033	ENSG00000292993.1	siCHERP
736.145	0.272673	0.142961	1.90733	0.0564783	0.184956	ENSG00000292994.2	siCHERP
52.9727	0.219259	0.356884	0.614369	0.538971	0.750428	ENSG00000292995.2	siCHERP
3230.14	0.244364	0.165301	1.4783	0.139328	0.338017	ENSG00000292997.1	siCHERP
118.142	0.183568	0.250602	0.732509	0.463858	0.697216	ENSG00000292998.2	siCHERP
634.691	0.212169	0.18421	1.15178	0.249412	0.489207	ENSG00000293003.1	siCHERP
436.881	0.250987	0.16569	1.51479	0.129825	0.322462	ENSG00000293004.1	siCHERP
36.8674	0.062691	0.446732	0.140332	0.888397	0.951672	ENSG00000293005.2	siCHERP
120.268	-0.124381	0.278674	-0.446333	0.655357	0.826901	ENSG00000293008.1	siCHERP
55.3009	0.527362	0.531345	0.992503	0.320952	0.569405	ENSG00000293012.2	siCHERP
165.02	-0.885439	0.245473	-3.60707	0.000309674	0.0034328	ENSG00000293013.2	siCHERP
35.3283	-0.35567	0.459681	-0.773732	0.439089	0.676828	ENSG00000293014.1	siCHERP
11594.9	-0.0171542	0.130922	-0.131026	0.895755	0.954743	ENSG00000293016.1	siCHERP
817.767	-0.723765	0.170787	-4.23781	2.25709e-05	0.000392935	ENSG00000293021.1	siCHERP
220.318	0.499891	0.202233	2.47186	0.0134413	0.0657571	ENSG00000293023.2	siCHERP
340.348	-0.166425	0.21016	-0.791897	0.428421	0.668555	ENSG00000293024.2	siCHERP
3387.72	-0.175706	0.149476	-1.17548	0.239803	0.477561	ENSG00000293025.2	siCHERP
440.028	-0.796699	0.173894	-4.58152	4.61606e-06	0.000100914	ENSG00000293029.1	siCHERP
152.421	-0.256472	0.229033	-1.1198	0.262799	0.505227	ENSG00000293031.1	siCHERP
27.3865	0.62708	0.570207	1.09974	0.271445	0.515216	ENSG00000293033.1	siCHERP
54.9433	0.588718	0.385575	1.52686	0.126797	0.317389	ENSG00000293035.2	siCHERP
1487.27	1.04088	0.18025	5.77465	7.71152e-09	3.66397e-07	ENSG00000293037.2	siCHERP
278.766	0.0238364	0.198394	0.120147	0.904367	0.958194	ENSG00000293044.2	siCHERP
84.9001	-0.287454	0.335349	-0.857179	0.391346	0.63552	ENSG00000293047.2	siCHERP
7233.73	-0.35324	0.190319	-1.85604	0.0634472	0.200432	ENSG00000293050.1	siCHERP
26.707	-0.100758	0.529318	-0.190354	0.849031	0.933659	ENSG00000293051.1	siCHERP
107.314	0.599535	0.271141	2.21116	0.0270249	0.109687	ENSG00000293052.1	siCHERP
113.455	-0.609308	0.348612	-1.74781	0.0804965	0.235766	ENSG00000293053.1	siCHERP
1203.59	-0.301076	0.241345	-1.24749	0.212217	0.444064	ENSG00000293056.1	siCHERP
14091.5	-0.200257	0.130082	-1.53947	0.12369	0.312086	ENSG00000293057.1	siCHERP
1692.56	0.53846	0.1562	3.44725	0.000566322	0.00564348	ENSG00000293060.1	siCHERP
44.1875	-0.155259	0.389125	-0.398995	0.689897	0.846802	ENSG00000293061.2	siCHERP
107.631	0.318621	0.278104	1.14569	0.251924	0.492009	ENSG00000293062.2	siCHERP
4531.79	-0.167723	0.154116	-1.08829	0.276467	0.520962	ENSG00000293064.2	siCHERP
437.184	-0.000548549	0.275727	-0.00198946	0.998413	0.999442	ENSG00000293066.2	siCHERP
2060.46	0.333883	0.148477	2.24873	0.0245299	0.102406	ENSG00000293076.2	siCHERP
100.159	1.05171	0.342381	3.07174	0.00212814	0.016121	ENSG00000293080.2	siCHERP
104.869	-0.201139	0.279072	-0.720741	0.471069	0.702262	ENSG00000293083.1	siCHERP
2242.33	0.151601	0.179143	0.846258	0.397409	0.64116	ENSG00000293084.1	siCHERP
20.7646	1.50105	0.635395	2.36239	0.0181574	0.0820509	ENSG00000293086.2	siCHERP
379.484	-0.0353815	0.185965	-0.190259	0.849106	0.93371	ENSG00000293087.2	siCHERP
408.406	-0.26049	0.237352	-1.09748	0.27243	0.516219	ENSG00000293092.2	siCHERP
55.995	0.104411	0.360903	0.289305	0.772348	0.892317	ENSG00000293096.2	siCHERP
416.981	-0.706077	0.168791	-4.18315	2.87493e-05	0.000481293	ENSG00000293097.1	siCHERP
2113.74	0.0546818	0.168063	0.325365	0.744905	0.875781	ENSG00000293098.1	siCHERP
99.0981	-0.0210643	0.31266	-0.0673712	0.946286	0.976792	ENSG00000293101.1	siCHERP
429.595	0.194183	0.196007	0.990691	0.321837	0.570161	ENSG00000293102.1	siCHERP
1013.25	-0.034212	0.1549	-0.220865	0.825198	0.921449	ENSG00000293105.1	siCHERP
1564.78	0.269674	0.128312	2.1017	0.0355792	0.133207	ENSG00000293106.2	siCHERP
491.571	-0.367446	0.163396	-2.2488	0.0245254	0.1024	ENSG00000293107.1	siCHERP
139.171	0.357703	0.459063	0.779203	0.43586	0.673887	ENSG00000293109.1	siCHERP
1016.77	0.739629	0.170609	4.33522	1.45613e-05	0.000269632	ENSG00000293110.2	siCHERP
145.567	-0.272007	0.239062	-1.13781	0.2552	0.496361	ENSG00000293111.1	siCHERP
401.621	-0.477802	0.193317	-2.4716	0.0134509	0.0657846	ENSG00000293112.1	siCHERP
114.817	-0.278435	0.272693	-1.02106	0.307228	0.555496	ENSG00000293116.1	siCHERP
32.1246	-1.1341	0.486111	-2.33301	0.0196479	0.0868223	ENSG00000293132.2	siCHERP
300.636	-0.298104	0.175869	-1.69504	0.0900684	0.254021	ENSG00000293137.2	siCHERP
1007.29	-0.0891676	0.172284	-0.517561	0.604764	0.795082	ENSG00000293138.1	siCHERP
529.984	0.248084	0.188641	1.31511	0.188472	0.413038	ENSG00000293139.2	siCHERP
252.451	0.212398	0.223722	0.949384	0.342425	0.5903	ENSG00000293140.1	siCHERP
2048.19	0.0598638	0.122021	0.490602	0.623708	0.806797	ENSG00000293141.2	siCHERP
25.4023	-0.0206154	0.537082	-0.0383841	0.969381	0.988183	ENSG00000293142.1	siCHERP
93.3958	0.245466	0.282877	0.867748	0.385533	0.630437	ENSG00000293143.1	siCHERP
40.6879	-0.277452	0.424903	-0.652977	0.513771	0.732406	ENSG00000293147.1	siCHERP
27.8028	0.579353	0.523634	1.10641	0.26855	0.51183	ENSG00000293149.1	siCHERP
48.3668	0.0796666	0.458058	0.173923	0.861926	0.939984	ENSG00000293150.1	siCHERP
3688.14	0.467543	0.124885	3.74379	0.000181264	0.00221416	ENSG00000293154.2	siCHERP
352.484	-0.0898851	0.194335	-0.462526	0.643704	0.819773	ENSG00000293159.2	siCHERP
71.8138	1.01093	0.371758	2.71932	0.00654162	0.0382116	ENSG00000293160.2	siCHERP
110.426	-0.509503	0.277737	-1.83448	0.0665833	0.207515	ENSG00000293161.1	siCHERP
2595.72	-0.0767421	0.132961	-0.577176	0.56382	0.768505	ENSG00000293162.1	siCHERP
210.989	-0.562416	0.204005	-2.75687	0.00583572	0.0350164	ENSG00000293164.1	siCHERP
155.552	-0.524574	0.227416	-2.30668	0.0210728	0.0913422	ENSG00000293165.1	siCHERP
864.564	0.207151	0.23203	0.892778	0.371976	0.61745	ENSG00000293166.1	siCHERP
130.303	0.677962	0.287411	2.35886	0.0183313	0.0826564	ENSG00000293167.1	siCHERP
959.274	0.24872	0.139549	1.7823	0.0746996	0.224498	ENSG00000293171.2	siCHERP
26.0774	0.556496	0.509653	1.09191	0.274872	0.519155	ENSG00000293172.1	siCHERP
790.489	-0.00797163	0.190093	-0.0419353	0.96655	0.986692	ENSG00000293174.1	siCHERP
38.9487	0.0327481	0.450953	0.0726199	0.942109	0.974753	ENSG00000293175.2	siCHERP
98.0076	-0.515749	0.304097	-1.696	0.0898853	0.253634	ENSG00000293176.2	siCHERP
2820.8	-0.118365	0.120026	-0.986157	0.324056	0.57244	ENSG00000293178.2	siCHERP
22.3478	0.098789	0.645038	0.153152	0.878278	0.946706	ENSG00000293179.1	siCHERP
19.0827	-0.570629	0.630083	-0.90564	0.365126	0.611331	ENSG00000293182.1	siCHERP
783.164	-0.616549	0.207481	-2.97159	0.00296266	0.0207549	ENSG00000293183.1	siCHERP
1038.81	0.135057	0.134243	1.00606	0.314386	0.562957	ENSG00000293185.2	siCHERP
57.5311	-0.0728653	0.353907	-0.205888	0.836878	0.927119	ENSG00000293186.2	siCHERP
30.6906	-0.0301721	0.482184	-0.0625738	0.950106	0.978937	ENSG00000293187.1	siCHERP
560.471	0.121996	0.149858	0.81408	0.415599	0.657865	ENSG00000293188.2	siCHERP
517.552	-0.101475	0.154081	-0.658582	0.510164	0.730019	ENSG00000293189.2	siCHERP
220.841	0.460068	0.23797	1.9333	0.0531989	0.17728	ENSG00000293190.2	siCHERP
285.283	0.138174	0.20986	0.658412	0.510274	0.730113	ENSG00000293192.2	siCHERP
3703.13	0.393769	0.123655	3.18441	0.0014505	0.0119782	ENSG00000293193.2	siCHERP
253.978	-0.850423	0.196749	-4.32238	1.54358e-05	0.000283	ENSG00000293194.2	siCHERP
191.658	-0.0120723	0.284807	-0.0423877	0.96619	0.986537	ENSG00000293195.2	siCHERP
71.6459	-0.460728	0.4329	-1.06428	0.287201	0.532619	ENSG00000293197.2	siCHERP
1745.27	0.067996	0.144684	0.469963	0.638381	0.816859	ENSG00000293199.1	siCHERP
489.581	-0.59021	0.216024	-2.73215	0.00629217	0.0371387	ENSG00000293203.1	siCHERP
63.3105	-0.115278	0.330716	-0.348569	0.727413	0.86733	ENSG00000293204.1	siCHERP
738.832	0.17117	0.246132	0.695441	0.486779	0.714316	ENSG00000293205.1	siCHERP
378.764	-0.571672	0.173679	-3.29154	0.000996402	0.00889973	ENSG00000293206.1	siCHERP
20.3057	0.104108	0.612459	0.169983	0.865023	0.941412	ENSG00000293208.1	siCHERP
280.396	0.432008	0.184685	2.33916	0.0193272	0.0858516	ENSG00000293210.2	siCHERP
380.237	0.138402	0.218192	0.634313	0.525877	0.741662	ENSG00000293211.1	siCHERP
387.833	0.173369	0.167052	1.03781	0.299357	0.547262	ENSG00000293214.2	siCHERP
73.8293	-1.01902	0.31808	-3.20366	0.00135694	0.011387	ENSG00000293215.1	siCHERP
79.5026	-0.184602	0.301574	-0.612128	0.540453	0.751608	ENSG00000293217.1	siCHERP
34.3733	1.69971	0.596424	2.84983	0.00437421	0.0279943	ENSG00000293219.1	siCHERP
252.993	0.29189	0.203258	1.43606	0.150986	0.356908	ENSG00000293220.2	siCHERP
203.022	0.0122913	0.227554	0.054015	0.956923	0.98249	ENSG00000293222.2	siCHERP
826.679	0.379183	0.17302	2.19156	0.0284112	0.113494	ENSG00000293226.1	siCHERP
562.723	0.201684	0.225865	0.89294	0.371889	0.61745	ENSG00000293227.1	siCHERP
278.108	0.0919743	0.190596	0.482561	0.629407	0.810313	ENSG00000293228.2	siCHERP
812.955	-0.347117	0.198878	-1.74538	0.0809196	0.236525	ENSG00000293232.1	siCHERP
191.977	-0.0165687	0.223419	-0.0741599	0.940883	0.974438	ENSG00000293234.1	siCHERP
725.419	-0.480155	0.177139	-2.71061	0.00671588	0.0390267	ENSG00000293235.1	siCHERP
198.143	0.537617	0.215926	2.48982	0.0127806	0.0634231	ENSG00000293237.1	siCHERP
52.2923	-0.67422	0.404592	-1.66642	0.0956301	0.264466	ENSG00000293238.1	siCHERP
3533.96	0.258258	0.149975	1.72201	0.0850681	0.244133	ENSG00000293240.2	siCHERP
10207.9	-0.15978	0.113551	-1.40712	0.159392	0.369914	ENSG00000293241.2	siCHERP
28.8251	-0.182662	0.685644	-0.266409	0.789924	0.902439	ENSG00000293242.2	siCHERP
25.6947	-0.213781	0.499584	-0.427918	0.668711	0.835202	ENSG00000293243.1	siCHERP
511.003	-0.161238	0.17115	-0.942088	0.346148	0.594061	ENSG00000293246.2	siCHERP
128.031	0.17391	0.288356	0.603109	0.546436	0.756376	ENSG00000293248.1	siCHERP
22.8341	0.55191	0.523316	1.05464	0.29159	0.538016	ENSG00000293250.1	siCHERP
4207.88	-0.0916612	0.148725	-0.616314	0.537687	0.749461	ENSG00000293252.1	siCHERP
72.7624	0.200793	0.319156	0.629137	0.529259	0.744217	ENSG00000293254.2	siCHERP
67.9235	1.00234	0.327373	3.06178	0.00220025	0.0165351	ENSG00000293255.1	siCHERP
72.9064	-0.231459	0.313029	-0.739418	0.459653	0.694073	ENSG00000293256.2	siCHERP
179.441	0.604564	0.255507	2.36613	0.0179749	0.0814556	ENSG00000293258.1	siCHERP
145.308	-0.0017083	0.260125	-0.00656725	0.99476	0.997977	ENSG00000293259.2	siCHERP
48.3637	0.491806	0.415768	1.18289	0.236854	0.473966	ENSG00000293261.1	siCHERP
179.366	-0.260475	0.276123	-0.943329	0.345513	0.593371	ENSG00000293263.1	siCHERP
36.9058	-0.681104	0.42853	-1.5894	0.111971	0.292716	ENSG00000293264.2	siCHERP
270.394	-0.358103	0.225234	-1.58991	0.111854	0.292549	ENSG00000293265.2	siCHERP
1199.03	-0.440718	0.141231	-3.12055	0.00180511	0.0142467	ENSG00000293268.2	siCHERP
278.322	-0.133515	0.196462	-0.679597	0.49676	0.720924	ENSG00000293269.2	siCHERP
479.648	-0.28606	0.158158	-1.8087	0.0704972	0.215719	ENSG00000293270.2	siCHERP
544.064	-0.664011	0.151393	-4.38602	1.15441e-05	0.000221685	ENSG00000293271.2	siCHERP
1024.65	-0.356101	0.217677	-1.63591	0.101858	0.274933	ENSG00000293274.1	siCHERP
118.439	-0.116928	0.249118	-0.469367	0.638807	0.816986	ENSG00000293276.2	siCHERP
2533.56	-0.250699	0.156532	-1.60159	0.109247	0.287955	ENSG00000293278.1	siCHERP
2887.79	-0.852638	0.161055	-5.29409	1.19613e-07	4.15811e-06	ENSG00000293279.2	siCHERP
201.663	-0.482916	0.233683	-2.06654	0.0387777	0.141698	ENSG00000293281.1	siCHERP
3176.91	0.455761	0.136175	3.34687	0.000817283	0.00759651	ENSG00000293283.1	siCHERP
12.0542	0.743882	0.855952	0.869071	0.384809	0.629808	ENSG00000293284.1	siCHERP
71.6942	0.27765	0.323872	0.857285	0.391287	0.635457	ENSG00000293287.2	siCHERP
23.2799	-0.222754	0.618659	-0.36006	0.718802	0.862434	ENSG00000293289.2	siCHERP
9376.2	-0.614169	0.183942	-3.33894	0.000841001	0.00776475	ENSG00000293293.2	siCHERP
68.5639	0.276405	0.394401	0.700822	0.483414	0.711476	ENSG00000293295.2	siCHERP
81.3503	-0.316984	0.598387	-0.52973	0.596299	0.789739	ENSG00000293296.1	siCHERP
45269.8	0.0226508	0.139089	0.162851	0.870636	0.94362	ENSG00000293300.1	siCHERP
29.8831	0.363943	0.47207	0.77095	0.440736	0.678106	ENSG00000293304.1	siCHERP
77.5281	0.511179	0.356738	1.43293	0.151878	0.358472	ENSG00000293306.2	siCHERP
55.2644	0.457858	0.351265	1.30345	0.19242	0.418207	ENSG00000293309.2	siCHERP
1062.7	0.450904	0.135257	3.33369	0.000857007	0.00788399	ENSG00000293310.2	siCHERP
3414.82	0.399852	0.117403	3.40581	0.00065969	0.00636643	ENSG00000293311.2	siCHERP
30.2318	-0.0332007	0.523972	-0.0633634	0.949477	0.978541	ENSG00000293312.2	siCHERP
3073.82	0.415807	0.126027	3.29935	0.000969083	0.00871203	ENSG00000293313.2	siCHERP
177.907	-0.210843	0.26533	-0.794643	0.426821	0.667378	ENSG00000293314.2	siCHERP
947.37	-0.202309	0.169256	-1.19529	0.231975	0.468013	ENSG00000293315.2	siCHERP
529.363	0.394455	0.150417	2.62241	0.00873097	0.0475614	ENSG00000293316.2	siCHERP
132.812	0.280114	0.251569	1.11347	0.265508	0.508625	ENSG00000293317.2	siCHERP
27845.5	-1.07282	0.215826	-4.97075	6.66944e-07	1.85714e-05	ENSG00000293319.1	siCHERP
27847.1	-1.0729	0.215829	-4.97104	6.65936e-07	1.85714e-05	ENSG00000293320.1	siCHERP
87.7536	0.965008	0.292828	3.29548	0.000982553	0.00880686	ENSG00000293321.1	siCHERP
1118.19	-0.882204	0.165185	-5.34069	9.25942e-08	3.32697e-06	ENSG00000293322.2	siCHERP
475.955	-0.505998	0.154836	-3.26797	0.00108324	0.00953409	ENSG00000293323.2	siCHERP
98.0334	0.835838	0.31349	2.66624	0.0076706	0.0431897	ENSG00000293324.1	siCHERP
79.6916	-0.00132307	0.308584	-0.00428757	0.996579	0.998687	ENSG00000293325.2	siCHERP
1236.93	0.552765	0.163279	3.38539	0.000710765	0.00676962	ENSG00000293328.2	siCHERP
13048.6	0.0234127	0.108616	0.215555	0.829335	0.923063	ENSG00000293329.2	siCHERP
9679.34	0.392695	0.122936	3.1943	0.00140172	0.0116713	ENSG00000293331.2	siCHERP
1428.33	0.22617	0.165669	1.36519	0.172193	0.389484	ENSG00000293332.2	siCHERP
109.498	0.0857496	0.2987	0.287077	0.774054	0.893168	ENSG00000293333.1	siCHERP
50.353	-0.0979828	0.442691	-0.221335	0.824832	0.921373	ENSG00000293334.1	siCHERP
87.2491	-0.0710324	0.409325	-0.173536	0.86223	0.9401	ENSG00000293336.2	siCHERP
562.117	-0.0479099	0.205992	-0.232581	0.816087	0.916701	ENSG00000293337.2	siCHERP
73.828	-0.509959	0.338141	-1.50813	0.131522	0.325217	ENSG00000293338.1	siCHERP
11220.8	-0.176149	0.150493	-1.17048	0.241808	0.4802	ENSG00000293339.1	siCHERP
121.241	-0.311165	0.263529	-1.18076	0.237698	0.475281	ENSG00000293341.1	siCHERP
120.105	0.130339	0.274391	0.475013	0.634778	0.814373	ENSG00000293349.1	siCHERP
321.22	-0.388583	0.202749	-1.91657	0.0552926	0.182224	ENSG00000293351.2	siCHERP
154.166	0.150516	0.234369	0.642218	0.520732	0.738001	ENSG00000293352.2	siCHERP
33.8332	0.432706	0.477858	0.905511	0.365195	0.611339	ENSG00000293354.1	siCHERP
368.403	0.0019883	0.186173	0.0106798	0.991479	0.996612	ENSG00000293356.1	siCHERP
48.3668	0.0796666	0.458058	0.173923	0.861926	0.939984	ENSG00000293357.1	siCHERP
981.426	0.490246	0.149414	3.28113	0.00103392	0.00918047	ENSG00000293358.1	siCHERP
268.463	0.110562	0.183232	0.603398	0.546244	0.756267	ENSG00000293359.2	siCHERP
3340.48	-0.0819234	0.124947	-0.655666	0.512039	0.731226	ENSG00000293360.1	siCHERP
1241.84	-0.232149	0.138862	-1.6718	0.0945628	0.262324	ENSG00000293363.3	siCHERP
562.117	-0.0479099	0.205992	-0.232581	0.816087	0.916701	ENSG00000293364.1	siCHERP
72.8507	-0.496808	0.339219	-1.46456	0.14304	0.344034	ENSG00000293365.1	siCHERP
72.7679	-0.971412	0.322661	-3.01062	0.00260711	0.0188557	ENSG00000293366.1	siCHERP
611.403	-0.194003	0.153491	-1.26394	0.206252	0.436791	ENSG00000293367.1	siCHERP
529.984	0.248084	0.188641	1.31511	0.188472	0.413038	ENSG00000293369.1	siCHERP
67.8771	-0.514387	0.327211	-1.57203	0.115943	0.299301	ENSG00000293372.2	siCHERP
17.4609	0.224362	0.59191	0.379047	0.704653	0.854979	ENSG00000293377.4	siCHERP
39.6422	-0.786001	0.408116	-1.92592	0.0541139	0.179499	ENSG00000293382.1	siCHERP
475.717	0.149794	0.185392	0.807989	0.419097	0.660909	ENSG00000293385.1	siCHERP
67.5691	-0.922157	0.368798	-2.50044	0.012404	0.0620742	ENSG00000293386.2	siCHERP
32.8149	0.42737	0.482777	0.885233	0.376031	0.621005	ENSG00000293388.1	siCHERP
4652.24	0.252003	0.11961	2.10688	0.0351277	0.132203	ENSG00000293389.2	siCHERP
24.9816	0.0751877	0.508787	0.147778	0.882518	0.948837	ENSG00000293397.1	siCHERP
29.1016	-0.25979	0.485874	-0.534686	0.592867	0.788045	ENSG00000293398.2	siCHERP
186.292	-0.344246	0.219126	-1.57099	0.116184	0.299761	ENSG00000293399.3	siCHERP
58.0871	-0.151068	0.377101	-0.400605	0.688711	0.846117	ENSG00000293401.2	siCHERP
1548.7	-0.89261	0.144384	-6.18221	6.32102e-10	3.8535e-08	ENSG00000293402.1	siCHERP
460.292	0.280893	0.166552	1.68652	0.0916953	0.257205	ENSG00000293411.2	siCHERP
178.993	-0.794235	0.21188	-3.74851	0.000177888	0.00218014	ENSG00000293412.2	siCHERP
104.573	-0.810265	0.293948	-2.75649	0.0058425	0.0350508	ENSG00000293413.2	siCHERP
33.3691	0.00918033	0.434198	0.0211432	0.983131	0.993315	ENSG00000293414.2	siCHERP
57.6139	-0.0939443	0.343498	-0.273493	0.784474	0.899319	ENSG00000293415.2	siCHERP
1124.98	0.162642	0.202211	0.804317	0.421214	0.66261	ENSG00000293422.2	siCHERP
143.758	0.347214	0.237025	1.46488	0.142953	0.343942	ENSG00000293423.2	siCHERP
24.2983	-0.45224	0.520655	-0.868598	0.385067	0.630022	ENSG00000293426.2	siCHERP
3612.25	0.0385426	0.116986	0.329464	0.741805	0.874275	ENSG00000293427.2	siCHERP
789.722	-0.938424	0.142374	-6.59124	4.36177e-11	3.32537e-09	ENSG00000293428.2	siCHERP
72.5948	-0.517645	0.39827	-1.29973	0.193692	0.419844	ENSG00000293429.1	siCHERP
126.987	0.644661	0.263241	2.44894	0.0143278	0.0687849	ENSG00000293430.2	siCHERP
51.9598	-0.604032	0.37121	-1.6272	0.103695	0.278278	ENSG00000293431.1	siCHERP
1347.71	-0.474806	0.13734	-3.45717	0.000545886	0.00548433	ENSG00000293434.2	siCHERP
128.089	0.106265	0.285358	0.372393	0.7096	0.857217	ENSG00000293438.2	siCHERP
85.1254	0.207635	0.38993	0.532493	0.594384	0.78896	ENSG00000293440.2	siCHERP
36.7679	0.0945963	0.557836	0.169577	0.865343	0.941573	ENSG00000293441.2	siCHERP
14.0014	0.258023	0.677418	0.380892	0.703284	0.853934	ENSG00000293444.2	siCHERP
37.9761	-1.6843	0.465729	-3.61648	0.000298642	0.00333586	ENSG00000293445.1	siCHERP
499.72	-0.000598488	0.172319	-0.00347314	0.997229	0.998988	ENSG00000293447.1	siCHERP
230.064	-0.840502	0.240482	-3.49507	0.000473941	0.00489956	ENSG00000293451.1	siCHERP
26.8928	1.53276	0.560399	2.73513	0.00623563	0.0368559	ENSG00000293454.1	siCHERP
158.935	0.107706	0.264316	0.407491	0.683647	0.843596	ENSG00000293456.1	siCHERP
64.5796	0.277802	0.40631	0.68372	0.494152	0.719087	ENSG00000293459.1	siCHERP
2917.25	0.0349936	0.130463	0.268226	0.788525	0.901591	ENSG00000293460.1	siCHERP
114.404	0.603842	0.283701	2.12845	0.0333001	0.127055	ENSG00000293461.2	siCHERP
453.216	-0.227055	0.170684	-1.33026	0.183431	0.40569	ENSG00000293465.2	siCHERP
146.78	-0.762498	0.258221	-2.95289	0.00314817	0.0217331	ENSG00000293468.2	siCHERP
30.4941	0.205831	0.475001	0.433328	0.664777	0.83259	ENSG00000293469.2	siCHERP
531.784	-0.697203	0.153492	-4.54228	5.56491e-06	0.000119366	ENSG00000293470.3	siCHERP
34.8622	-0.0186579	0.42847	-0.0435455	0.965267	0.98608	ENSG00000293471.2	siCHERP
187.101	0.285321	0.339145	0.841295	0.400182	0.64363	ENSG00000293472.2	siCHERP
345.053	0.407561	0.173685	2.34655	0.018948	0.0845975	ENSG00000293473.2	siCHERP
25.0153	0.829953	0.577197	1.4379	0.150462	0.355965	ENSG00000293475.2	siCHERP
1517.62	0.459035	0.124345	3.69163	0.000222824	0.00264203	ENSG00000293476.1	siCHERP
1886.53	0.0782632	0.138144	0.566535	0.57103	0.773916	ENSG00000293478.2	siCHERP
23.2542	-0.698696	0.571969	-1.22156	0.221873	0.455673	ENSG00000293480.2	siCHERP
502.891	-0.485418	0.15276	-3.17766	0.00148471	0.012213	ENSG00000293482.2	siCHERP
105.051	-0.632466	0.45934	-1.3769	0.168542	0.38422	ENSG00000293485.2	siCHERP
24.4634	-0.332853	0.635612	-0.523674	0.600505	0.792265	ENSG00000293486.2	siCHERP
18.0236	-0.213109	0.621162	-0.343082	0.731537	0.869212	ENSG00000293487.2	siCHERP
398.056	-0.0414906	0.214069	-0.193819	0.846318	0.932758	ENSG00000293489.2	siCHERP
160.402	-0.589967	0.233701	-2.52445	0.0115878	0.0588463	ENSG00000293491.2	siCHERP
5129.18	0.174594	0.154993	1.12646	0.259971	0.50164	ENSG00000293495.2	siCHERP
110.616	1.43206	0.313881	4.56243	5.05648e-06	0.000109532	ENSG00000293496.2	siCHERP
595.193	0.149855	0.17432	0.859652	0.389981	0.634336	ENSG00000293497.2	siCHERP
85.8136	-1.23519	0.380483	-3.24639	0.00116881	0.0101339	ENSG00000293499.2	siCHERP
18.332	0.602762	0.677454	0.889746	0.373602	0.618641	ENSG00000293500.2	siCHERP
97.7766	-0.0339713	0.352051	-0.0964955	0.923127	0.967762	ENSG00000293504.2	siCHERP
401.051	-0.18514	0.375045	-0.493647	0.621556	0.805615	ENSG00000293505.1	siCHERP
203.009	-0.704711	0.227357	-3.09957	0.00193801	0.0150626	ENSG00000293507.2	siCHERP
2315.28	-0.0999288	0.118365	-0.844247	0.398532	0.642234	ENSG00000293508.2	siCHERP
40.3848	0.168921	0.408089	0.413931	0.678925	0.840834	ENSG00000293509.2	siCHERP
2444.96	0.225543	0.117699	1.91627	0.0553306	0.182262	ENSG00000293510.2	siCHERP
23.0102	-0.178028	0.549215	-0.324149	0.745825	0.876272	ENSG00000293511.2	siCHERP
881.664	0.218453	0.226369	0.965031	0.334529	0.582605	ENSG00000293512.2	siCHERP
16.2301	-0.322531	0.702898	-0.458859	0.646335	0.821294	ENSG00000293514.2	siCHERP
2587.66	0.366845	0.118596	3.09325	0.0019798	0.0152658	ENSG00000293516.2	siCHERP
78.1019	0.0496561	0.310563	0.159891	0.872967	0.944528	ENSG00000293518.2	siCHERP
1114.25	-0.609872	0.135635	-4.49641	6.91092e-06	0.000143785	ENSG00000293522.1	siCHERP
1067.04	-0.576888	0.136045	-4.24041	2.23111e-05	0.000389434	ENSG00000293523.1	siCHERP
34.9719	0.289158	0.445157	0.649564	0.515974	0.734184	ENSG00000293525.1	siCHERP
112.353	0.786147	0.257625	3.05152	0.00227688	0.0169648	ENSG00000293528.1	siCHERP
18.1994	2.33427	0.668866	3.48989	0.000483213	0.00498453	ENSG00000293529.2	siCHERP
365.561	-0.512493	0.185574	-2.76167	0.00575066	0.0346313	ENSG00000293530.1	siCHERP
39.5415	-0.8364	0.442473	-1.89028	0.0587201	0.190005	ENSG00000293531.1	siCHERP
52.1716	0.208339	0.370182	0.562802	0.57357	0.775613	ENSG00000293541.2	siCHERP
31.1114	0.503909	0.457193	1.10218	0.270383	0.513926	ENSG00000293545.3	siCHERP
789.588	0.0395513	0.141553	0.27941	0.77993	0.896959	ENSG00000293546.1	siCHERP
319.966	0.303821	0.191804	1.58402	0.11319	0.294716	ENSG00000293548.1	siCHERP
542.317	-0.861111	0.191508	-4.49646	6.90929e-06	0.000143785	ENSG00000293550.1	siCHERP
409.827	-0.285041	0.280121	-1.01756	0.308885	0.557065	ENSG00000293553.1	siCHERP
22.6651	-0.193727	0.652651	-0.296831	0.766596	0.889074	ENSG00000293562.1	siCHERP
24.3314	-0.811564	0.630985	-1.28619	0.198378	0.426355	ENSG00000293573.1	siCHERP
26.7591	-0.737504	0.591523	-1.24679	0.212475	0.444435	ENSG00000293575.1	siCHERP
108.773	0.154349	0.28748	0.536901	0.591336	0.786992	ENSG00000293584.1	siCHERP
2243.16	0.0114762	0.137308	0.0835797	0.933391	0.971986	ENSG00000293594.1	siCHERP
180.346	0.52186	0.228839	2.28046	0.0225802	0.0963274	ENSG00000293597.3	siCHERP
2316.92	0.492916	0.124866	3.94756	7.89525e-05	0.00110667	ENSG00000293600.2	siCHERP
519.377	-0.567122	0.162162	-3.49725	0.000470077	0.0048672	ENSG00000293604.1	siCHERP
1251.15	0.0530911	0.129775	0.4091	0.682466	0.842891	ENSG00000293605.1	siCHERP
9663.16	0.384667	0.133991	2.87083	0.00409393	0.0266793	ENSG00000293606.1	siCHERP
51.117	0.720307	0.483968	1.48834	0.136662	0.333549	ENSG00000293607.1	siCHERP
55.0233	0.00594783	0.350596	0.0169649	0.986465	0.994622	ENSG00000293610.1	siCHERP
146.183	0.313366	0.23441	1.33683	0.181278	0.402807	ENSG00000293611.1	siCHERP
354.969	0.371586	0.170936	2.17383	0.0297178	0.117343	ENSG00000293612.2	siCHERP
187.623	0.180878	0.210606	0.858845	0.390426	0.634614	ENSG00000293613.1	siCHERP
723.805	-0.525557	0.26169	-2.00832	0.0446095	0.156421	ENSG00000293614.1	siCHERP
1790.01	0.105056	0.128404	0.818166	0.413262	0.655762	ENSG00000293615.1	siCHERP
1814.56	0.0979651	0.125721	0.779228	0.435845	0.673887	ENSG00000293616.2	siCHERP
561.643	-0.487851	0.178918	-2.72668	0.00639751	0.0375717	ENSG00000293623.1	siCHERP
17.2194	0.112927	0.629959	0.179261	0.857733	0.9384	ENSG00000293625.1	siCHERP
1224.35	0.641023	0.134473	4.76693	1.87056e-06	4.61229e-05	ENSG00000293626.1	siCHERP
173.486	0.990156	0.247237	4.00489	6.20452e-05	0.000911278	ENSG00000293628.1	siCHERP
1132.9	-0.407006	0.130348	-3.12246	0.00179349	0.0141787	ENSG00000293629.1	siCHERP
1518.6	-0.738571	0.156158	-4.72964	2.24921e-06	5.42888e-05	ENSG00000293630.1	siCHERP
195.83	-0.259263	0.210972	-1.2289	0.21911	0.452774	ENSG00000293636.1	siCHERP
1686.17	0.371385	0.123467	3.00796	0.00263006	0.0189822	ENSG00000293642.1	siCHERP
2750.9	0.0961159	0.127647	0.752981	0.451461	0.687229	ENSG00000293643.1	siCHERP
1435.9	-0.100461	0.127632	-0.787112	0.431216	0.670248	ENSG00000293652.1	siCHERP
93.746	-0.502948	0.279172	-1.80157	0.0716131	0.218028	ENSG00000293654.1	siCHERP
757.401	0.262098	0.183115	1.43133	0.152334	0.359289	ENSG00000293655.1	siCHERP
590.789	0.324076	0.182471	1.77604	0.0757262	0.226496	ENSG00000293656.1	siCHERP
30.4824	-0.311865	0.484812	-0.643271	0.520048	0.737613	ENSG00000293659.1	siCHERP
58.1727	-0.131984	0.381913	-0.345586	0.729654	0.868311	ENSG00000293664.1	siCHERP
56.1023	-0.977547	0.45551	-2.14605	0.0318692	0.123326	ENSG00000293667.1	siCHERP
117.296	0.257802	0.279842	0.921243	0.356923	0.604391	ENSG00000293668.1	siCHERP
877.054	0.123325	0.181147	0.680804	0.495996	0.72053	ENSG00000293669.2	siCHERP
193.27	0.588388	0.23244	2.53136	0.0113622	0.0579898	ENSG00000293671.1	siCHERP
153.933	0.265297	0.236327	1.12258	0.261615	0.503702	ENSG00000293676.3	siCHERP
1754.22	0.608121	0.14793	4.11088	3.94159e-05	0.000622882	ENSG00000293678.1	siCHERP
516.508	-1.26306	0.154985	-8.14956	3.65257e-16	6.1803e-14	ENSG00000293680.1	siCHERP
834.205	-1.0844	0.141725	-7.65146	1.98712e-14	2.70086e-12	ENSG00000293681.1	siCHERP
254.97	0.227564	0.190937	1.19183	0.233329	0.46951	ENSG00000293682.1	siCHERP
63.1921	0.615097	0.508805	1.20891	0.226699	0.461668	ENSG00000293683.2	siCHERP
104.335	1.01883	0.360918	2.82287	0.00475959	0.0299066	ENSG00000293685.1	siCHERP
302.797	0.184792	0.239823	0.770537	0.440981	0.678327	ENSG00000293686.1	siCHERP
15.6743	0.0773596	0.755295	0.102423	0.918421	0.965328	ENSG00000293687.1	siCHERP
32.0559	0.603348	0.482334	1.25089	0.210973	0.442816	ENSG00000293688.1	siCHERP
342.929	0.175198	0.240081	0.729746	0.465545	0.69878	ENSG00000293690.1	siCHERP
101.164	-0.142661	0.296949	-0.480423	0.630927	0.81145	ENSG00000293692.1	siCHERP
777.293	0.0441978	0.141149	0.313128	0.754184	0.881068	ENSG00000293694.1	siCHERP
1772.61	-0.00302139	0.136268	-0.0221724	0.98231	0.99303	ENSG00000293696.1	siCHERP
386.159	0.201413	0.165291	1.21854	0.22302	0.457016	ENSG00000293697.2	siCHERP
2456.81	0.0154639	0.139003	0.111249	0.911419	0.961457	ENSG00000293698.1	siCHERP
880.234	-0.0231132	0.168513	-0.13716	0.890904	0.952735	ENSG00000293699.3	siCHERP
21.879	-0.250622	0.549078	-0.456442	0.648072	0.82256	ENSG00000293701.1	siCHERP
24.8828	-0.610932	0.550706	-1.10936	0.267275	0.510511	ENSG00000293707.1	siCHERP
24.4569	-0.14654	0.520959	-0.281289	0.778489	0.895968	ENSG00000293712.1	siCHERP
27.0633	-0.296229	0.517334	-0.572608	0.56691	0.77066	ENSG00000293721.1	siCHERP
24.5837	-0.47433	0.507644	-0.934375	0.35011	0.598231	ENSG00000293725.1	siCHERP
57.2694	-0.70501	0.353463	-1.99458	0.046089	0.159934	ENSG00000293728.1	siCHERP
140.99	-0.828742	0.263812	-3.14142	0.00168133	0.0134753	ENSG00000293732.1	siCHERP
12.2058	0.638232	0.739433	0.863137	0.388062	0.632822	ENSG00000293735.1	siCHERP
29.1075	-0.625473	0.515236	-1.21395	0.224765	0.459478	ENSG00000293738.1	siCHERP
305.812	-0.0597328	0.178968	-0.333762	0.738559	0.872589	ENSG00000293751.1	siCHERP
171.229	-0.463848	0.220713	-2.10158	0.0355898	0.133232	ENSG00000293754.1	siCHERP
37.3876	0.428507	0.420825	1.01826	0.308557	0.556654	ENSG00000293759.1	siCHERP
58.1865	0.0732462	0.37438	0.195647	0.844887	0.932099	ENSG00000293760.1	siCHERP
34.1933	0.234925	0.43614	0.538646	0.590131	0.786291	ENSG00000293764.1	siCHERP
11.6164	1.20267	0.83962	1.4324	0.15203	0.358805	ENSG00000293766.1	siCHERP
34.1961	-0.564556	0.452096	-1.24875	0.211756	0.443363	ENSG00000293771.1	siCHERP
221.591	-0.358325	0.197257	-1.81654	0.0692881	0.213168	ENSG00000293772.1	siCHERP
29.8088	0.45568	0.499223	0.912777	0.36136	0.6079	ENSG00000293790.1	siCHERP
63.2919	-0.342735	0.362913	-0.944399	0.344966	0.592708	ENSG00000293791.1	siCHERP
538.84	-0.0113113	0.271316	-0.0416905	0.966745	0.986712	ENSG00000293795.1	siCHERP
259.405	0.337061	0.217102	1.55255	0.120531	0.306891	ENSG00000293797.1	siCHERP
101.092	0.298027	0.281517	1.05865	0.289761	0.535535	ENSG00000293799.1	siCHERP
171.454	0.404862	0.216811	1.86735	0.0618526	0.197153	ENSG00000293808.1	siCHERP
94.0559	-0.561871	0.367019	-1.53091	0.125792	0.315747	ENSG00000293809.1	siCHERP
60.3388	-0.441495	0.371452	-1.18856	0.234612	0.470984	ENSG00000293817.1	siCHERP
721.273	0.380779	0.239415	1.59045	0.111732	0.292324	ENSG00000293819.1	siCHERP
169.329	1.14873	0.290623	3.95267	7.72854e-05	0.00108929	ENSG00000293824.1	siCHERP
325.476	-0.0717736	0.327913	-0.21888	0.826743	0.922051	ENSG00000293843.1	siCHERP
1155.62	0.424377	0.218227	1.94466	0.0518156	0.173829	ENSG00000293846.1	siCHERP
101.897	0.44544	0.295049	1.50972	0.131116	0.324504	ENSG00000293852.1	siCHERP
23.6371	-0.278026	0.555501	-0.500496	0.616726	0.802114	ENSG00000293855.1	siCHERP
92.5472	-0.566575	0.349163	-1.62267	0.10466	0.280187	ENSG00000293864.1	siCHERP
180.698	0.464666	0.388453	1.1962	0.23162	0.467582	ENSG00000293870.1	siCHERP
102.029	-0.0378341	0.279213	-0.135502	0.892215	0.953243	ENSG00000293881.1	siCHERP
24.6591	-0.830805	0.62341	-1.33268	0.182637	0.404689	ENSG00000293884.1	siCHERP
1287.88	-0.28509	0.156376	-1.82311	0.0682871	0.211001	ENSG00000293886.1	siCHERP
76.5865	-0.114873	0.31361	-0.366292	0.714147	0.859485	ENSG00000293895.1	siCHERP
29.3879	1.09554	0.565756	1.93642	0.0528168	0.176327	ENSG00000293898.1	siCHERP
13.6831	-0.795839	0.747509	-1.06465	0.287032	0.53251	ENSG00000293901.1	siCHERP
58.8908	0.430484	0.459657	0.936533	0.348999	0.597008	ENSG00000293904.1	siCHERP
308.571	-0.235483	0.240463	-0.979289	0.327437	0.576173	ENSG00000293906.1	siCHERP
749.178	0.317784	0.231464	1.37293	0.169774	0.385827	ENSG00000293909.1	siCHERP
38.0205	-0.148264	0.423315	-0.350246	0.726154	0.866456	ENSG00000293915.1	siCHERP
2879.62	0.668744	0.134557	4.96995	6.6969e-07	1.86322e-05	ENSG00000293919.1	siCHERP
21.0925	-0.805658	0.608077	-1.32493	0.185195	0.408039	ENSG00000293920.1	siCHERP
21.8316	-0.197286	0.564213	-0.349666	0.726589	0.866781	ENSG00000293922.1	siCHERP
306.499	0.262784	0.235265	1.11697	0.264008	0.506746	ENSG00000293924.1	siCHERP
279.374	0.30702	0.269777	1.13805	0.255099	0.496222	ENSG00000293925.1	siCHERP
61.9007	0.710948	0.358635	1.98237	0.0474376	0.16318	ENSG00000293927.1	siCHERP
43.5744	-0.332296	0.466794	-0.71187	0.476545	0.706552	ENSG00000293929.1	siCHERP
64.4122	0.0879692	0.343674	0.255967	0.797977	0.90705	ENSG00000293930.1	siCHERP
19.0449	0.0131715	0.610562	0.0215728	0.982789	0.99326	ENSG00000293937.1	siCHERP
1170.97	1.27993	0.158104	8.0955	5.70297e-16	9.27124e-14	ENSG00000293939.1	siCHERP
112.51	-0.47027	0.25714	-1.82885	0.0674225	0.209363	ENSG00000293945.1	siCHERP
24.9869	1.01464	0.80198	1.26516	0.205812	0.436384	ENSG00000293956.1	siCHERP
1512.63	0.490085	0.156339	3.13476	0.00171997	0.0137383	ENSG00000293957.1	siCHERP
111.691	0.222809	0.29648	0.751513	0.452344	0.68786	ENSG00000293959.1	siCHERP
88.0599	-0.786319	0.290505	-2.70673	0.00679485	0.0393752	ENSG00000293962.1	siCHERP
414.52	0.258466	0.174245	1.48335	0.137982	0.33598	ENSG00000293969.1	siCHERP
714.688	1.0412	0.188686	5.51816	3.42565e-08	1.39568e-06	ENSG00000293970.1	siCHERP
85.0246	0.270117	0.288934	0.934877	0.349851	0.598035	ENSG00000293978.1	siCHERP
76.662	0.15001	0.559663	0.268036	0.788672	0.901621	ENSG00000293981.1	siCHERP
66.2443	-0.601228	0.326561	-1.84109	0.0656086	0.20529	ENSG00000293992.1	siCHERP
93.7117	0.209183	0.324612	0.644408	0.519311	0.737037	ENSG00000293997.1	siCHERP
133.425	0.111796	0.264583	0.422536	0.672634	0.837547	ENSG00000294004.1	siCHERP
319.146	1.32615	0.227012	5.84179	5.16429e-09	2.5296e-07	ENSG00000294008.1	siCHERP
124.799	-0.268168	0.47495	-0.564623	0.57233	0.774851	ENSG00000294010.1	siCHERP
389.693	-0.0292371	0.19018	-0.153734	0.87782	0.946547	ENSG00000294017.1	siCHERP
703.937	-0.0452197	0.150546	-0.300372	0.763893	0.887689	ENSG00000294020.1	siCHERP
52.7898	-0.203526	0.355038	-0.573251	0.566475	0.770289	ENSG00000294022.1	siCHERP
576.324	-0.530682	0.197061	-2.69299	0.00708151	0.0406474	ENSG00000294028.1	siCHERP
30.3417	-0.14375	0.57313	-0.250815	0.801957	0.908836	ENSG00000294044.1	siCHERP
103.672	0.0744242	0.41855	0.177815	0.858869	0.938705	ENSG00000294061.1	siCHERP
17.858	-0.101559	0.655482	-0.154938	0.87687	0.946447	ENSG00000294065.1	siCHERP
22.3129	0.159921	0.52105	0.30692	0.758904	0.884463	ENSG00000294071.1	siCHERP
29.5786	-0.43326	0.565277	-0.766456	0.443405	0.680256	ENSG00000294075.1	siCHERP
37.4933	0.619751	0.474598	1.30584	0.191605	0.417202	ENSG00000294086.1	siCHERP
168.997	0.0629106	0.294739	0.213445	0.83098	0.923949	ENSG00000294095.1	siCHERP
24.3671	0.663739	0.554771	1.19642	0.231533	0.467464	ENSG00000294101.1	siCHERP
39.0041	-1.76536	0.463211	-3.81113	0.000138333	0.00176653	ENSG00000294110.1	siCHERP
126.077	-0.031004	0.253543	-0.122283	0.902675	0.957411	ENSG00000294115.1	siCHERP
68.5637	0.493242	0.378249	1.30401	0.192229	0.417901	ENSG00000294118.1	siCHERP
33.8894	0.816141	0.478991	1.70388	0.0884041	0.250679	ENSG00000294120.1	siCHERP
230.801	0.451539	0.29029	1.55548	0.119833	0.305679	ENSG00000294131.1	siCHERP
1634.54	-0.0690858	0.144726	-0.477354	0.63311	0.81306	ENSG00000294133.1	siCHERP
58.3232	0.282878	0.40221	0.703309	0.481863	0.710529	ENSG00000294135.1	siCHERP
1049.39	0.537167	0.171869	3.12545	0.00177535	0.0140553	ENSG00000294145.1	siCHERP
102.883	-0.364988	0.271617	-1.34376	0.179025	0.399461	ENSG00000294146.1	siCHERP
33.4086	-0.628886	0.489519	-1.2847	0.198897	0.427105	ENSG00000294150.1	siCHERP
45.1812	0.413957	0.583557	0.709368	0.478096	0.707491	ENSG00000294152.1	siCHERP
103.356	-0.150663	0.267513	-0.5632	0.573299	0.775403	ENSG00000294153.1	siCHERP
314.681	0.361894	0.204911	1.7661	0.0773795	0.229742	ENSG00000294156.1	siCHERP
53.2949	0.667238	0.485241	1.37507	0.169111	0.384931	ENSG00000294159.1	siCHERP
15.8584	-0.850995	0.684486	-1.24326	0.213772	0.446048	ENSG00000294172.1	siCHERP
509.909	-0.150528	0.159221	-0.945407	0.344451	0.592053	ENSG00000294178.1	siCHERP
637.641	0.0742585	0.240858	0.308308	0.757848	0.883668	ENSG00000294184.1	siCHERP
329.2	0.831899	0.326773	2.5458	0.0109027	0.0562505	ENSG00000294186.1	siCHERP
2304.75	0.316392	0.117488	2.69297	0.00708179	0.0406474	ENSG00000294196.1	siCHERP
30.5855	0.50582	0.489005	1.03439	0.300955	0.549059	ENSG00000294197.1	siCHERP
30.6707	0.646132	0.506029	1.27687	0.201649	0.431145	ENSG00000294200.1	siCHERP
469.697	0.52274	0.171503	3.04799	0.00230379	0.0171192	ENSG00000294203.1	siCHERP
264.607	0.186569	0.2271	0.821528	0.411345	0.654108	ENSG00000294204.1	siCHERP
20.9475	0.929248	0.590994	1.57235	0.11587	0.299237	ENSG00000294208.1	siCHERP
35.1635	0.258996	0.549407	0.47141	0.637348	0.816101	ENSG00000294209.1	siCHERP
141.629	0.688617	0.292616	2.35332	0.0186068	0.0834918	ENSG00000294211.1	siCHERP
184.928	-0.00840433	0.209283	-0.0401577	0.967967	0.987378	ENSG00000294213.1	siCHERP
409.363	-0.165065	0.188817	-0.874206	0.382006	0.627108	ENSG00000294221.1	siCHERP
18.0814	0.595597	0.691091	0.861821	0.388786	0.633348	ENSG00000294229.1	siCHERP
247.968	0.47522	0.292549	1.62441	0.104288	0.279457	ENSG00000294230.1	siCHERP
86.8806	0.142877	0.339471	0.420881	0.673842	0.838085	ENSG00000294238.1	siCHERP
95.547	-1.75443	0.434376	-4.03898	5.36853e-05	0.000810017	ENSG00000294242.1	siCHERP
22.0732	1.79389	0.653047	2.74696	0.0060151	0.0358528	ENSG00000294247.1	siCHERP
882.05	0.537883	0.161956	3.32116	0.000896431	0.00818086	ENSG00000294255.1	siCHERP
2932.08	0.146798	0.171069	0.858125	0.390823	0.63492	ENSG00000294260.1	siCHERP
185.801	-0.525506	0.316727	-1.65918	0.0970802	0.266918	ENSG00000294264.1	siCHERP
29.7423	0.752427	0.518507	1.45114	0.14674	0.350032	ENSG00000294268.1	siCHERP
36.8685	-0.310529	0.464456	-0.668588	0.503758	0.725804	ENSG00000294276.1	siCHERP
37.1244	0.573052	0.476268	1.20321	0.228894	0.464407	ENSG00000294279.1	siCHERP
540.388	-0.371792	0.194612	-1.91042	0.0560786	0.18402	ENSG00000294282.1	siCHERP
30.0898	-0.145959	0.455359	-0.320536	0.748562	0.878461	ENSG00000294284.1	siCHERP
114.613	0.384064	0.303922	1.26369	0.20634	0.436865	ENSG00000294293.1	siCHERP
83.8621	-1.39025	0.308842	-4.50151	6.74722e-06	0.000141266	ENSG00000294294.1	siCHERP
566.95	-0.243773	0.176866	-1.3783	0.168112	0.383492	ENSG00000294301.1	siCHERP
57.0706	-0.770637	0.393195	-1.95994	0.0500032	0.16963	ENSG00000294305.1	siCHERP
54.8875	0.16643	0.362537	0.459069	0.646185	0.82117	ENSG00000294310.1	siCHERP
1356.88	-0.181815	0.203852	-0.891897	0.372448	0.617651	ENSG00000294316.1	siCHERP
25.7461	0.351792	0.513214	0.685468	0.493049	0.717989	ENSG00000294317.1	siCHERP
23.427	-1.25303	0.633219	-1.97882	0.0478358	0.164226	ENSG00000294321.1	siCHERP
378.069	-0.371221	0.205577	-1.80576	0.0709562	0.216565	ENSG00000294323.1	siCHERP
28.3364	-1.28798	0.640744	-2.01013	0.0444171	0.156043	ENSG00000294330.1	siCHERP
86.6496	0.540158	0.395456	1.36591	0.171966	0.38913	ENSG00000294334.1	siCHERP
85.5478	-0.354162	0.30849	-1.14805	0.250948	0.490853	ENSG00000294336.1	siCHERP
65.0569	-0.048978	0.555936	-0.0881001	0.929797	0.970564	ENSG00000294359.1	siCHERP
129.721	0.240074	0.244837	0.980546	0.326816	0.575428	ENSG00000294365.1	siCHERP
239.935	-0.460121	0.257131	-1.78945	0.0735431	0.222069	ENSG00000294376.1	siCHERP
24.0254	1.38016	0.870283	1.58587	0.112768	0.294081	ENSG00000294381.1	siCHERP
20.8775	0.135194	0.569757	0.237284	0.812436	0.914792	ENSG00000294383.1	siCHERP
174.053	-0.965631	2.07604	-0.46513	0.641838	0.818878	ENSG00000294394.1	siCHERP
61.739	-0.35469	0.41746	-0.849638	0.395526	0.639429	ENSG00000294399.1	siCHERP
70.1173	-0.185614	0.340565	-0.545018	0.585741	0.783066	ENSG00000294400.1	siCHERP
133.588	0.554174	0.266036	2.08308	0.037244	0.137638	ENSG00000294408.1	siCHERP
40.0722	0.629631	0.450518	1.39757	0.162242	0.37438	ENSG00000294414.1	siCHERP
32.2667	0.833414	0.455705	1.82885	0.0674223	0.209363	ENSG00000294416.1	siCHERP
36.0906	0.365976	0.514686	0.711067	0.477043	0.706815	ENSG00000294417.1	siCHERP
28.6739	0.128533	0.559191	0.229855	0.818204	0.917798	ENSG00000294418.1	siCHERP
95.3613	0.094573	0.312459	0.302673	0.762139	0.886654	ENSG00000294422.1	siCHERP
71.9412	0.151363	0.33506	0.451748	0.65145	0.824544	ENSG00000294424.1	siCHERP
99.9162	-0.290435	0.291838	-0.99519	0.319644	0.568097	ENSG00000294426.1	siCHERP
21.3078	0.613302	0.722614	0.848727	0.396033	0.639719	ENSG00000294430.1	siCHERP
66.5264	0.628729	0.338269	1.85867	0.0630744	0.199673	ENSG00000294432.1	siCHERP
1317.03	0.39263	0.240966	1.6294	0.103228	0.27745	ENSG00000294435.1	siCHERP
188.708	0.198789	0.212259	0.936541	0.348994	0.597008	ENSG00000294444.1	siCHERP
11.6681	1.7789	0.840628	2.11616	0.0343314	0.129997	ENSG00000294452.1	siCHERP
638.127	0.322166	0.168316	1.91405	0.0556134	0.182954	ENSG00000294456.1	siCHERP
46.7607	0.75228	0.701931	1.07173	0.283842	0.528898	ENSG00000294458.1	siCHERP
184.922	0.133193	0.287637	0.463059	0.643322	0.819542	ENSG00000294459.1	siCHERP
59.97	0.38853	0.426584	0.910793	0.362404	0.608947	ENSG00000294461.1	siCHERP
70.4439	-0.702346	0.339045	-2.07154	0.0383083	0.140444	ENSG00000294462.1	siCHERP
86.7	0.341121	0.300631	1.13468	0.256507	0.49762	ENSG00000294464.1	siCHERP
167.248	0.364222	0.263252	1.38355	0.166497	0.381157	ENSG00000294465.1	siCHERP
68.7548	0.418672	0.348084	1.20279	0.229058	0.46456	ENSG00000294469.1	siCHERP
115.382	0.250093	0.278572	0.897767	0.36931	0.615343	ENSG00000294474.1	siCHERP
77.9159	0.926454	0.421973	2.19553	0.0281258	0.112707	ENSG00000294493.1	siCHERP
224.536	-0.0286423	0.223067	-0.128403	0.89783	0.955336	ENSG00000294498.1	siCHERP
436.427	-0.348466	0.168653	-2.06617	0.038812	0.141765	ENSG00000294501.1	siCHERP
73.1597	0.0214273	0.305076	0.0702361	0.944006	0.975935	ENSG00000294511.1	siCHERP
16579.1	-0.00719251	0.141111	-0.0509706	0.959349	0.983378	ENSG00000294512.1	siCHERP
130.483	0.0903058	0.241719	0.373599	0.708703	0.857048	ENSG00000294514.1	siCHERP
71.8303	-0.0865326	0.529659	-0.163374	0.870224	0.943449	ENSG00000294521.1	siCHERP
3146.05	-0.294487	0.170386	-1.72835	0.0839251	0.242109	ENSG00000294529.1	siCHERP
20.3026	-0.347574	0.583733	-0.595433	0.551554	0.759835	ENSG00000294530.1	siCHERP
2327.09	1.05323	0.17562	5.99721	2.00741e-09	1.1026e-07	ENSG00000294531.1	siCHERP
31.7053	0.47787	0.681925	0.700765	0.483449	0.711476	ENSG00000294543.1	siCHERP
914.942	1.10335	0.157562	7.00264	2.51183e-12	2.40065e-10	ENSG00000294550.1	siCHERP
123.231	0.223209	0.291109	0.766755	0.443227	0.68014	ENSG00000294555.1	siCHERP
69.5809	1.46428	0.488185	2.99944	0.00270476	0.0193796	ENSG00000294556.1	siCHERP
30.0934	0.0466158	0.475078	0.0981225	0.921835	0.967147	ENSG00000294563.1	siCHERP
982.035	-0.298782	0.233171	-1.28139	0.200058	0.428682	ENSG00000294569.1	siCHERP
65.9824	1.15478	0.386231	2.98987	0.00279098	0.0198712	ENSG00000294571.1	siCHERP
426.798	0.41693	0.195142	2.13655	0.0326349	0.125238	ENSG00000294573.1	siCHERP
68.9413	-0.0269729	0.357473	-0.0754545	0.939853	0.97401	ENSG00000294575.1	siCHERP
77.4011	-0.607446	0.300626	-2.0206	0.0433207	0.153504	ENSG00000294582.1	siCHERP
53.372	-0.179765	0.383712	-0.46849	0.639434	0.817478	ENSG00000294583.1	siCHERP
63.9395	1.25401	0.611914	2.04932	0.0404305	0.146089	ENSG00000294584.1	siCHERP
11.5615	0.209115	0.885377	0.236188	0.813287	0.915231	ENSG00000294586.1	siCHERP
1168.91	-0.852232	0.153923	-5.53673	3.08166e-08	1.2807e-06	ENSG00000294587.1	siCHERP
557.002	0.0127751	0.199589	0.0640068	0.948965	0.978203	ENSG00000294588.1	siCHERP
58.4633	-0.226626	0.456327	-0.496632	0.619449	0.8043	ENSG00000294592.1	siCHERP
41.5338	-0.224716	0.431153	-0.521199	0.602228	0.793496	ENSG00000294595.1	siCHERP
11508.2	-0.745848	0.213202	-3.49831	0.000468221	0.00485101	ENSG00000294598.1	siCHERP
182.931	0.81188	0.293504	2.76616	0.00567199	0.0342447	ENSG00000294599.1	siCHERP
337.579	-0.317428	0.197475	-1.60743	0.107959	0.28583	ENSG00000294600.1	siCHERP
29.291	-0.603922	0.522273	-1.15633	0.247545	0.486779	ENSG00000294614.1	siCHERP
41.1126	0.238415	0.602222	0.395892	0.692185	0.848194	ENSG00000294617.1	siCHERP
1442.82	-0.14416	0.153466	-0.939364	0.347544	0.595533	ENSG00000294632.1	siCHERP
2051.4	-0.802853	0.2185	-3.67438	0.00023843	0.00278917	ENSG00000294633.1	siCHERP
32.6016	0.514254	0.639329	0.804365	0.421186	0.662597	ENSG00000294637.1	siCHERP
130.096	-0.207997	0.249079	-0.835066	0.403681	0.646902	ENSG00000294641.1	siCHERP
58.6053	0.887517	0.432344	2.0528	0.0400916	0.145279	ENSG00000294644.1	siCHERP
82.9987	-0.254036	0.2949	-0.861432	0.389	0.633414	ENSG00000294647.1	siCHERP
27.4074	0.375918	0.523696	0.717817	0.47287	0.703398	ENSG00000294659.1	siCHERP
207.796	0.486555	0.363002	1.34036	0.180127	0.401191	ENSG00000294671.1	siCHERP
43.1068	1.12432	0.406327	2.76703	0.00565687	0.0341783	ENSG00000294676.1	siCHERP
100.929	0.858795	0.314414	2.73141	0.00630635	0.0371944	ENSG00000294682.1	siCHERP
468.431	-0.348512	0.350237	-0.995076	0.319699	0.568097	ENSG00000294686.1	siCHERP
19.109	2.12678	0.644462	3.30009	0.000966553	0.00870108	ENSG00000294695.1	siCHERP
390.684	-0.000105268	0.297418	-0.000353939	0.999718	0.999921	ENSG00000294697.1	siCHERP
20.2318	-0.233819	0.579492	-0.403489	0.686588	0.845057	ENSG00000294706.1	siCHERP
75.7761	0.173777	0.329206	0.527866	0.597592	0.790686	ENSG00000294708.1	siCHERP
103.126	-0.234894	0.27941	-0.84068	0.400527	0.644029	ENSG00000294710.1	siCHERP
38.8541	-1.2642	0.414088	-3.05297	0.00226588	0.0169133	ENSG00000294711.1	siCHERP
26.0042	0.18767	0.544961	0.344373	0.730566	0.868622	ENSG00000294714.1	siCHERP
1077.1	0.296539	0.234432	1.26492	0.205899	0.436384	ENSG00000294726.1	siCHERP
110.825	0.129305	0.31775	0.406939	0.684053	0.843922	ENSG00000294729.1	siCHERP
29.555	0.729093	0.49268	1.47985	0.138913	0.337354	ENSG00000294730.1	siCHERP
22.7229	-0.28844	0.558696	-0.516273	0.605664	0.795684	ENSG00000294736.1	siCHERP
51.5666	0.635977	0.360874	1.76232	0.0780144	0.230883	ENSG00000294740.1	siCHERP
310.207	0.016984	0.200841	0.0845644	0.932608	0.971813	ENSG00000294742.1	siCHERP
1720.4	0.345424	0.191665	1.80223	0.0715099	0.217794	ENSG00000294744.1	siCHERP
18.5103	0.687574	0.624499	1.101	0.270896	0.51456	ENSG00000294747.1	siCHERP
327.386	-0.62626	0.235205	-2.66262	0.0077535	0.0435678	ENSG00000294751.1	siCHERP
72.5784	0.707045	0.326896	2.16291	0.0305484	0.119668	ENSG00000294752.1	siCHERP
161.491	-0.588543	0.319726	-1.84077	0.0656551	0.205356	ENSG00000294760.1	siCHERP
24.0939	1.08529	0.753355	1.44061	0.149695	0.354784	ENSG00000294767.1	siCHERP
377.323	-0.143135	0.307581	-0.465357	0.641676	0.81886	ENSG00000294779.1	siCHERP
36.5592	0.0969849	0.556223	0.174363	0.86158	0.939792	ENSG00000294782.1	siCHERP
82.3483	-0.312865	0.299888	-1.04327	0.296821	0.544517	ENSG00000294790.1	siCHERP
71.5771	-0.189637	0.332023	-0.571154	0.567895	0.771524	ENSG00000294793.1	siCHERP
71.5775	-1.17214	0.34893	-3.35925	0.000781553	0.00734189	ENSG00000294798.1	siCHERP
36.1062	0.534528	0.559151	0.955963	0.339091	0.587022	ENSG00000294800.1	siCHERP
13.9697	-0.241715	0.781262	-0.309391	0.757024	0.88311	ENSG00000294802.1	siCHERP
87.8817	0.286567	0.307607	0.9316	0.351543	0.599829	ENSG00000294811.1	siCHERP
76.2436	0.537995	0.322148	1.67002	0.0949146	0.262988	ENSG00000294816.1	siCHERP
2731.87	-0.537039	0.181071	-2.9659	0.00301801	0.0210503	ENSG00000294822.1	siCHERP
84.0243	-0.620413	0.31643	-1.96067	0.0499181	0.169376	ENSG00000294824.1	siCHERP
167.871	-0.23411	0.233459	-1.00279	0.315964	0.564581	ENSG00000294836.1	siCHERP
26.374	1.35308	0.499735	2.70759	0.00677739	0.0393222	ENSG00000294848.1	siCHERP
1299.1	0.398599	0.247317	1.61169	0.107029	0.284382	ENSG00000294850.1	siCHERP
48.0589	0.0398995	0.373536	0.106815	0.914935	0.962958	ENSG00000294858.1	siCHERP
182.612	-0.472877	0.222802	-2.12241	0.0338037	0.128432	ENSG00000294875.1	siCHERP
59.0257	-0.022292	0.368921	-0.060425	0.951817	0.979856	ENSG00000294882.1	siCHERP
18.0851	0.441575	0.64491	0.684708	0.493528	0.718498	ENSG00000294888.1	siCHERP
132.902	0.391705	0.284021	1.37914	0.167851	0.38306	ENSG00000294893.1	siCHERP
367.204	0.188881	0.169971	1.11125	0.26646	0.509535	ENSG00000294897.1	siCHERP
847.653	1.11941	0.175686	6.37165	1.87009e-10	1.26056e-08	ENSG00000294903.1	siCHERP
31.944	0.0953965	0.507654	0.187916	0.850942	0.934889	ENSG00000294910.1	siCHERP
182.592	0.34789	0.217922	1.5964	0.1104	0.290052	ENSG00000294916.1	siCHERP
515.557	0.168747	0.169556	0.995229	0.319625	0.568097	ENSG00000294922.1	siCHERP
32.7495	-0.30473	0.465599	-0.654491	0.512796	0.731802	ENSG00000294944.1	siCHERP
192.567	-0.174404	0.22422	-0.777827	0.436671	0.674574	ENSG00000294946.1	siCHERP
29.5965	-0.457353	0.535033	-0.854814	0.392654	0.636865	ENSG00000294948.1	siCHERP
212.55	0.405035	0.200428	2.02085	0.0432948	0.153461	ENSG00000294958.1	siCHERP
1064.84	0.119913	0.261366	0.458794	0.646382	0.821294	ENSG00000294961.1	siCHERP
17.6113	-0.317371	0.630707	-0.503198	0.614825	0.801313	ENSG00000294967.1	siCHERP
99.14	0.333732	0.348161	0.958556	0.337783	0.585645	ENSG00000294974.1	siCHERP
1322.47	-0.123777	0.153758	-0.805008	0.420815	0.662076	ENSG00000294980.1	siCHERP
152.285	0.451615	0.259069	1.74322	0.0812952	0.237276	ENSG00000294982.1	siCHERP
115.146	0.0090086	0.457246	0.0197019	0.984281	0.993636	ENSG00000294985.1	siCHERP
51.4459	0.916554	0.724404	1.26525	0.20578	0.436377	ENSG00000294990.1	siCHERP
143.269	0.644734	0.230932	2.79187	0.00524039	0.0322196	ENSG00000294996.1	siCHERP
188.203	-0.0266215	0.236765	-0.112439	0.910476	0.961104	ENSG00000294998.1	siCHERP
18.7909	0.330676	0.617844	0.535209	0.592505	0.787727	ENSG00000295002.1	siCHERP
24.0823	0.615551	0.772805	0.796515	0.425733	0.666242	ENSG00000295007.1	siCHERP
32.8498	0.865437	0.594782	1.45505	0.145656	0.348271	ENSG00000295018.1	siCHERP
35.884	0.376676	0.428819	0.878403	0.379725	0.624894	ENSG00000295019.1	siCHERP
31.8227	0.702658	0.455703	1.54192	0.123093	0.311029	ENSG00000295023.1	siCHERP
29.9391	1.57734	0.588369	2.68086	0.00734322	0.0417935	ENSG00000295025.1	siCHERP
886.631	-0.0119781	0.143187	-0.0836534	0.933332	0.971986	ENSG00000295027.1	siCHERP
118.363	0.240926	0.279717	0.86132	0.389062	0.633414	ENSG00000295031.1	siCHERP
26.7407	-0.547727	0.550811	-0.9944	0.320028	0.568202	ENSG00000295032.1	siCHERP
118.209	0.209414	0.252488	0.829402	0.406877	0.649859	ENSG00000295039.1	siCHERP
465.382	0.216018	0.285447	0.756771	0.449187	0.685322	ENSG00000295046.1	siCHERP
112.475	0.445696	0.258885	1.7216	0.0851425	0.244317	ENSG00000295047.1	siCHERP
164.473	-1.1833	1.28748	-0.919084	0.358051	0.605271	ENSG00000295048.1	siCHERP
72.0092	0.687643	0.373545	1.84086	0.0656424	0.205355	ENSG00000295051.1	siCHERP
28.0466	-0.168774	0.573602	-0.294236	0.768578	0.889983	ENSG00000295053.1	siCHERP
36.8776	-0.245271	0.463776	-0.528858	0.596904	0.79022	ENSG00000295071.1	siCHERP
42.6615	0.500265	0.415787	1.20318	0.228909	0.464407	ENSG00000295072.1	siCHERP
211.617	0.232434	0.212047	1.09614	0.273017	0.517037	ENSG00000295078.1	siCHERP
29.2984	0.198775	0.50642	0.39251	0.694681	0.849161	ENSG00000295083.1	siCHERP
3561.06	-0.228689	0.114695	-1.99388	0.0461647	0.160147	ENSG00000295087.1	siCHERP
484.9	-0.238601	0.274534	-0.869112	0.384786	0.629808	ENSG00000295110.1	siCHERP
58.7336	-0.388311	0.346968	-1.11915	0.263075	0.505561	ENSG00000295115.1	siCHERP
10.3822	1.20828	0.893453	1.35238	0.176255	0.395217	ENSG00000295116.1	siCHERP
50.0808	-0.833782	0.384611	-2.16786	0.0301696	0.118618	ENSG00000295132.1	siCHERP
38.7264	-0.125999	0.502337	-0.250825	0.801949	0.908836	ENSG00000295137.1	siCHERP
31.0483	-0.0638541	0.51298	-0.124477	0.900938	0.956976	ENSG00000295143.1	siCHERP
340.94	0.138625	0.221514	0.625809	0.53144	0.745209	ENSG00000295148.1	siCHERP
34.402	0.435012	0.435819	0.99815	0.318207	0.566627	ENSG00000295151.1	siCHERP
766.015	0.130589	0.243634	0.536004	0.591956	0.787426	ENSG00000295152.1	siCHERP
758.78	-0.665835	0.149237	-4.46159	8.13527e-06	0.000164913	ENSG00000295161.1	siCHERP
403.205	-0.405606	0.287365	-1.41147	0.158107	0.367982	ENSG00000295164.1	siCHERP
152.774	0.568099	0.263115	2.15913	0.0308403	0.120484	ENSG00000295171.1	siCHERP
40.6435	-0.104337	0.581472	-0.179436	0.857596	0.9384	ENSG00000295181.1	siCHERP
41.321	-1.79282	0.673075	-2.66363	0.00773032	0.0434743	ENSG00000295186.1	siCHERP
350.816	0.684996	0.278744	2.45744	0.013993	0.0676096	ENSG00000295189.1	siCHERP
835.043	0.367125	0.216442	1.69618	0.0898517	0.253604	ENSG00000295196.1	siCHERP
24.5821	0.431177	0.616443	0.69946	0.484264	0.71219	ENSG00000295206.1	siCHERP
49.3003	-0.0464529	0.406237	-0.114349	0.908961	0.960576	ENSG00000295208.1	siCHERP
141.796	-0.0118115	0.242739	-0.048659	0.961191	0.984244	ENSG00000295209.1	siCHERP
710.796	-0.360942	0.149223	-2.41881	0.0155712	0.0732643	ENSG00000295221.1	siCHERP
278.615	-0.324998	0.22811	-1.42474	0.154232	0.362223	ENSG00000295227.1	siCHERP
17.8869	-1.86342	0.627448	-2.96985	0.00297946	0.020855	ENSG00000295233.1	siCHERP
17.3293	0.720016	0.694435	1.03684	0.299812	0.547761	ENSG00000295236.1	siCHERP
154.291	0.0807741	0.235575	0.342881	0.731688	0.86924	ENSG00000295241.1	siCHERP
104.335	0.453798	0.283221	1.60228	0.109094	0.287759	ENSG00000295259.1	siCHERP
814.472	0.238385	0.156481	1.52341	0.127655	0.318719	ENSG00000295260.1	siCHERP
99.7683	-0.0257813	0.325028	-0.0793202	0.936778	0.973018	ENSG00000295262.1	siCHERP
32.0149	0.224814	0.440879	0.509922	0.610106	0.798678	ENSG00000295281.1	siCHERP
363.104	0.560573	0.200299	2.79869	0.00513106	0.0316589	ENSG00000295288.1	siCHERP
50.8128	-0.905748	0.404036	-2.24175	0.0249773	0.103608	ENSG00000295298.1	siCHERP
34.2481	0.018202	0.662739	0.0274649	0.978089	0.991543	ENSG00000295309.1	siCHERP
47.5499	-0.557463	0.557955	-0.999118	0.317737	0.566266	ENSG00000295317.1	siCHERP
79.3482	0.297133	0.449357	0.66124	0.508458	0.729107	ENSG00000295323.1	siCHERP
329.328	0.724672	0.302142	2.39845	0.0164645	0.0764103	ENSG00000295329.1	siCHERP
458.678	0.236568	0.213041	1.11044	0.266812	0.509904	ENSG00000295337.1	siCHERP
73.6563	0.368531	0.306642	1.20183	0.229431	0.465004	ENSG00000295338.1	siCHERP
81.2442	0.257217	0.305555	0.841802	0.399899	0.64333	ENSG00000295340.1	siCHERP
1368.25	0.494742	0.231038	2.14139	0.0322428	0.124251	ENSG00000295348.1	siCHERP
57.4098	0.310083	0.553807	0.559911	0.57554	0.776724	ENSG00000295349.1	siCHERP
83.0033	-0.056625	0.306445	-0.18478	0.853401	0.936287	ENSG00000295355.1	siCHERP
75.9008	-0.163255	0.334983	-0.487353	0.626008	0.808101	ENSG00000295359.1	siCHERP
56.4984	-0.213232	0.402324	-0.530001	0.596111	0.789692	ENSG00000295367.1	siCHERP
48.2534	-1.10387	0.429327	-2.57117	0.0101354	0.0531686	ENSG00000295372.1	siCHERP
201.321	1.53719	0.270108	5.69104	1.26271e-08	5.65133e-07	ENSG00000295376.1	siCHERP
23.5057	0.550696	0.891527	0.6177	0.536773	0.7486	ENSG00000295381.1	siCHERP
39.517	0.596931	0.441655	1.35158	0.176511	0.39558	ENSG00000295389.1	siCHERP
36.9823	-0.36922	0.485631	-0.76029	0.447081	0.683512	ENSG00000295391.1	siCHERP
16.0893	0.622962	0.719746	0.865531	0.386748	0.631734	ENSG00000295412.1	siCHERP
770.783	-0.221882	0.19624	-1.13067	0.258195	0.499549	ENSG00000295420.1	siCHERP
56.372	0.239922	0.441423	0.54352	0.586772	0.783834	ENSG00000295434.1	siCHERP
42.4647	0.642368	0.406498	1.58025	0.11405	0.296074	ENSG00000295436.1	siCHERP
34.5221	0.756595	0.630999	1.19904	0.230511	0.466338	ENSG00000295438.1	siCHERP
177.776	0.2908	0.382802	0.759661	0.447457	0.683815	ENSG00000295451.1	siCHERP
26.8188	1.10921	0.612774	1.81014	0.0702746	0.215292	ENSG00000295452.1	siCHERP
71.0662	-0.791265	0.343689	-2.30227	0.0213201	0.0922332	ENSG00000295453.1	siCHERP
71.4267	-0.620475	0.32808	-1.89123	0.0585934	0.189691	ENSG00000295455.1	siCHERP
433.025	0.255188	0.161915	1.57606	0.115011	0.297777	ENSG00000295466.1	siCHERP
343.248	0.215979	0.172702	1.25059	0.211085	0.44284	ENSG00000295468.1	siCHERP
87.1613	0.0716207	0.345308	0.207411	0.835689	0.926577	ENSG00000295474.1	siCHERP
455.319	0.291354	0.200304	1.45456	0.145791	0.348499	ENSG00000295475.1	siCHERP
737.75	0.212208	0.191403	1.1087	0.267561	0.510908	ENSG00000295476.1	siCHERP
69.6911	0.158658	0.343399	0.462022	0.644065	0.820079	ENSG00000295480.1	siCHERP
25.5884	0.0847139	0.511859	0.165502	0.868549	0.942961	ENSG00000295485.1	siCHERP
43.4341	0.315034	0.434563	0.724943	0.468487	0.700103	ENSG00000295487.1	siCHERP
17.1911	-2.00208	0.65476	-3.05774	0.00223015	0.0167143	ENSG00000295494.1	siCHERP
51.9885	-0.195727	0.421402	-0.464467	0.642313	0.819169	ENSG00000295499.1	siCHERP
18.1318	0.00898624	0.636311	0.0141224	0.988732	0.995691	ENSG00000295501.1	siCHERP
338.429	-0.052673	0.222883	-0.236326	0.81318	0.915141	ENSG00000295506.1	siCHERP
502.357	-0.100167	0.163006	-0.614499	0.538886	0.750428	ENSG00000295509.1	siCHERP
37.7696	0.0816814	0.423902	0.192689	0.847202	0.932916	ENSG00000295510.1	siCHERP
53.0639	-0.0520805	0.359311	-0.144945	0.884754	0.950107	ENSG00000295516.1	siCHERP
15.6142	-0.20649	0.913091	-0.226144	0.82109	0.919518	ENSG00000295543.1	siCHERP
20.8264	0.207896	0.541952	0.383606	0.701271	0.85287	ENSG00000295551.1	siCHERP
28.165	0.207178	0.479284	0.432265	0.665549	0.832943	ENSG00000295554.1	siCHERP
30.2309	0.150259	0.452457	0.332096	0.739817	0.873245	ENSG00000295559.1	siCHERP
88.2688	0.173586	0.498667	0.3481	0.727765	0.867475	ENSG00000295565.1	siCHERP
66.9046	-0.0552219	0.32093	-0.172069	0.863384	0.940738	ENSG00000295568.1	siCHERP
94.0933	-0.170866	0.476512	-0.358577	0.719912	0.863123	ENSG00000295569.1	siCHERP
19.3494	0.088948	0.737218	0.120653	0.903965	0.958024	ENSG00000295572.1	siCHERP
74.0191	-0.103649	0.434849	-0.238356	0.811605	0.914362	ENSG00000295573.1	siCHERP
31.4835	0.275494	0.503084	0.547609	0.58396	0.78205	ENSG00000295575.1	siCHERP
13.4638	0.358733	0.704622	0.509114	0.610672	0.799098	ENSG00000295576.1	siCHERP
98.5451	0.811086	0.361774	2.24197	0.0249635	0.103593	ENSG00000295578.1	siCHERP
262.387	-0.659263	0.237709	-2.7734	0.0055474	0.0336333	ENSG00000295581.1	siCHERP
45.6585	1.11408	0.619816	1.79744	0.0722664	0.219513	ENSG00000295587.1	siCHERP
206.025	-0.566348	0.22719	-2.49284	0.0126725	0.0630092	ENSG00000295588.1	siCHERP
4557.9	0.0039186	0.119042	0.0329177	0.97374	0.989888	ENSG00000295602.1	siCHERP
32.939	0.520407	0.463897	1.12181	0.261941	0.504092	ENSG00000295607.1	siCHERP
1887.02	0.0443978	0.186056	0.238625	0.811396	0.914253	ENSG00000295613.1	siCHERP
109.945	0.882052	0.583686	1.51118	0.130743	0.323894	ENSG00000295621.1	siCHERP
13.1207	0.791595	0.778948	1.01624	0.309517	0.557507	ENSG00000295626.1	siCHERP
911.16	-0.155413	0.20657	-0.752349	0.451841	0.68753	ENSG00000295635.1	siCHERP
902.989	-0.172912	0.137175	-1.26052	0.207483	0.43839	ENSG00000295643.1	siCHERP
22.5888	-0.142815	0.662038	-0.21572	0.829206	0.923046	ENSG00000295652.1	siCHERP
52.0516	0.206573	0.62825	0.328808	0.742301	0.874393	ENSG00000295654.1	siCHERP
65.8874	-0.0723514	0.376202	-0.192321	0.847491	0.933	ENSG00000295660.1	siCHERP
444.874	-0.109055	0.161734	-0.674286	0.500129	0.723187	ENSG00000295662.1	siCHERP
422.92	0.0362873	0.254792	0.142419	0.886749	0.950827	ENSG00000295665.1	siCHERP
753.651	-0.161989	0.142545	-1.1364	0.255789	0.496942	ENSG00000295667.1	siCHERP
36.3306	-0.482839	0.418724	-1.15312	0.248861	0.488497	ENSG00000295677.1	siCHERP
62.6485	-0.546642	0.335447	-1.62959	0.103188	0.277388	ENSG00000295678.1	siCHERP
38.8652	0.518455	0.409194	1.26702	0.205149	0.435596	ENSG00000295685.1	siCHERP
2479.72	0.310321	0.11984	2.58947	0.00961229	0.0510972	ENSG00000295686.1	siCHERP
18.6556	0.477137	0.685077	0.696473	0.486133	0.71381	ENSG00000295701.1	siCHERP
42.7196	0.935652	0.408525	2.29032	0.0220029	0.0944722	ENSG00000295702.1	siCHERP
198.484	0.243366	0.214836	1.1328	0.257299	0.498631	ENSG00000295710.1	siCHERP
200.915	0.0212364	0.269993	0.0786554	0.937307	0.973115	ENSG00000295714.1	siCHERP
35.7242	0.101186	0.437115	0.231485	0.816938	0.91713	ENSG00000295725.1	siCHERP
36.4256	0.119364	0.532772	0.224043	0.822724	0.92023	ENSG00000295726.1	siCHERP
63.4813	-0.0495945	0.334364	-0.148325	0.882086	0.948681	ENSG00000295732.1	siCHERP
33.5067	1.22798	0.662887	1.85247	0.0639586	0.201513	ENSG00000295734.1	siCHERP
275.874	-0.0866888	0.2463	-0.351964	0.724865	0.865858	ENSG00000295741.1	siCHERP
23.6853	0.273965	0.541337	0.506089	0.612794	0.800516	ENSG00000295742.1	siCHERP
117.237	0.0666573	0.297901	0.223757	0.822947	0.920336	ENSG00000295745.1	siCHERP
200.754	-0.0771425	0.212766	-0.362569	0.716927	0.861397	ENSG00000295746.1	siCHERP
161.62	0.132516	0.314076	0.421923	0.673081	0.837821	ENSG00000295751.1	siCHERP
25.5508	0.322478	0.869959	0.370682	0.710874	0.858037	ENSG00000295753.1	siCHERP
34.4422	0.193174	0.425948	0.453516	0.650177	0.823689	ENSG00000295757.1	siCHERP
67.6516	-0.0687704	0.343886	-0.19998	0.841496	0.930021	ENSG00000295758.1	siCHERP
34.8682	-0.0471598	0.439	-0.107426	0.914451	0.962958	ENSG00000295768.1	siCHERP
377.968	-0.476648	0.240463	-1.98221	0.0474557	0.163216	ENSG00000295769.1	siCHERP
23.7608	0.389927	0.579739	0.67259	0.501208	0.723905	ENSG00000295770.1	siCHERP
60.8122	-0.384986	0.377207	-1.02062	0.307433	0.555654	ENSG00000295778.1	siCHERP
26.7581	0.325463	0.4826	0.674396	0.500059	0.72318	ENSG00000295782.1	siCHERP
176.601	-0.249456	0.227157	-1.09816	0.272133	0.515892	ENSG00000295785.1	siCHERP
678.313	0.126339	0.141686	0.89168	0.372565	0.617752	ENSG00000295786.1	siCHERP
62.86	0.605427	0.353691	1.71174	0.0869445	0.247795	ENSG00000295789.1	siCHERP
11.8614	2.63518	0.915579	2.87816	0.004	0.0261804	ENSG00000295790.1	siCHERP
32.6958	0.214848	0.526304	0.408219	0.683113	0.843223	ENSG00000295796.1	siCHERP
22.9467	0.0167912	0.515216	0.0325906	0.974001	0.990032	ENSG00000295807.1	siCHERP
26.6527	-0.597754	0.486665	-1.22827	0.219347	0.453059	ENSG00000295811.1	siCHERP
181.507	0.136867	0.277924	0.492461	0.622393	0.806165	ENSG00000295828.1	siCHERP
119.801	-1.11757	1.14423	-0.9767	0.328718	0.577476	ENSG00000295830.1	siCHERP
340.407	-0.52446	0.197384	-2.65705	0.00788274	0.0441444	ENSG00000295839.1	siCHERP
67.6434	0.893813	0.606382	1.47401	0.140479	0.339914	ENSG00000295840.1	siCHERP
1793.66	-0.316497	0.133808	-2.36531	0.0180149	0.0815959	ENSG00000295842.1	siCHERP
177	-0.881191	0.219065	-4.02251	5.75817e-05	0.000855957	ENSG00000295844.1	siCHERP
506.33	-0.0661703	0.204764	-0.323153	0.746579	0.876848	ENSG00000295852.1	siCHERP
449.077	0.170616	0.184338	0.925557	0.354676	0.602733	ENSG00000295853.1	siCHERP
32.2189	-0.121039	0.449761	-0.269118	0.787839	0.901314	ENSG00000295862.1	siCHERP
106.659	-0.0133095	0.263202	-0.0505675	0.95967	0.983453	ENSG00000295863.1	siCHERP
64.7459	-2.97118	0.497342	-5.97412	2.31334e-09	1.24142e-07	ENSG00000295864.1	siCHERP
56.4707	0.263792	0.374912	0.703611	0.481675	0.710284	ENSG00000295871.1	siCHERP
38.9346	-0.188786	0.407621	-0.463141	0.643263	0.819542	ENSG00000295872.1	siCHERP
5967.92	-0.177968	0.111304	-1.59894	0.109835	0.289118	ENSG00000295873.1	siCHERP
17.3961	1.3789	0.725712	1.90006	0.0574251	0.186894	ENSG00000295889.1	siCHERP
23.5642	0.0376931	0.692198	0.0544542	0.956573	0.982437	ENSG00000295891.1	siCHERP
474.446	-0.101983	0.166622	-0.612062	0.540497	0.751637	ENSG00000295894.1	siCHERP
39.6933	0.402635	0.617814	0.65171	0.514588	0.732922	ENSG00000295896.1	siCHERP
22.1652	2.37243	0.648144	3.66034	0.000251876	0.00292071	ENSG00000295898.1	siCHERP
261.151	-0.0352927	0.262476	-0.134461	0.893038	0.953497	ENSG00000295906.1	siCHERP
894.212	0.145551	0.181842	0.800423	0.423466	0.664324	ENSG00000295911.1	siCHERP
57.2186	0.25033	0.381485	0.6562	0.511695	0.730887	ENSG00000295914.1	siCHERP
1562.21	-0.248514	0.206532	-1.20327	0.228873	0.464407	ENSG00000295921.1	siCHERP
138.287	-0.565508	0.294118	-1.92273	0.0545146	0.180485	ENSG00000295923.1	siCHERP
73.0486	-0.613232	0.307515	-1.99416	0.0461351	0.160076	ENSG00000295934.1	siCHERP
128.152	0.253665	0.240147	1.05629	0.290836	0.537042	ENSG00000295937.1	siCHERP
338.534	0.122182	0.209655	0.582774	0.560045	0.765532	ENSG00000295944.1	siCHERP
906.858	-0.245103	0.136537	-1.79514	0.0726317	0.220177	ENSG00000295948.1	siCHERP
2838.58	-0.0643635	0.124295	-0.517828	0.604578	0.794887	ENSG00000295970.1	siCHERP
49.9753	-0.459031	0.432496	-1.06135	0.288529	0.534098	ENSG00000295974.1	siCHERP
35.1637	0.392103	0.468617	0.836723	0.402748	0.646024	ENSG00000295978.1	siCHERP
160.367	0.531241	0.233076	2.27926	0.0226515	0.0965477	ENSG00000295981.1	siCHERP
80.9407	-0.287666	0.314492	-0.9147	0.360349	0.607085	ENSG00000295991.1	siCHERP
1763.04	0.352227	0.139482	2.52526	0.0115614	0.0587794	ENSG00000295993.1	siCHERP
707.274	0.0536244	0.178494	0.300427	0.763851	0.887672	ENSG00000295994.1	siCHERP
102.564	0.109724	0.485419	0.22604	0.821171	0.919547	ENSG00000296003.1	siCHERP
33.1824	0.313586	0.47942	0.654095	0.513051	0.731858	ENSG00000296008.1	siCHERP
77.0784	-0.0498057	0.318731	-0.156262	0.875826	0.946151	ENSG00000296009.1	siCHERP
24.5867	0.342162	0.570217	0.600055	0.548469	0.757725	ENSG00000296011.1	siCHERP
74.5223	-0.386472	0.317652	-1.21665	0.223736	0.458136	ENSG00000296013.1	siCHERP
120.435	-0.0834035	0.259986	-0.320799	0.748363	0.878351	ENSG00000296014.1	siCHERP
31.8032	0.112643	0.445998	0.252563	0.800606	0.908316	ENSG00000296017.1	siCHERP
103.005	-0.209441	0.269399	-0.77744	0.436899	0.674738	ENSG00000296029.1	siCHERP
21.2991	0.768372	0.563903	1.3626	0.17301	0.390319	ENSG00000296032.1	siCHERP
13.0701	0.766601	0.755666	1.01447	0.310358	0.558415	ENSG00000296036.1	siCHERP
431.746	0.283771	0.259771	1.09239	0.274663	0.518878	ENSG00000296046.1	siCHERP
59.7102	-1.27489	0.369447	-3.45081	0.000558897	0.00559471	ENSG00000296068.1	siCHERP
358.44	-0.178938	0.310487	-0.576313	0.564404	0.768942	ENSG00000296084.1	siCHERP
339.04	0.134308	0.184336	0.728603	0.466245	0.699028	ENSG00000296095.1	siCHERP
198.126	-0.098908	0.238873	-0.414061	0.678829	0.840754	ENSG00000296103.1	siCHERP
53.0471	-0.0339428	0.429873	-0.0789601	0.937064	0.97311	ENSG00000296107.1	siCHERP
57.1092	0.282073	0.386663	0.729505	0.465693	0.698866	ENSG00000296108.1	siCHERP
19.8758	-1.33077	0.681757	-1.95197	0.0509413	0.171795	ENSG00000296113.1	siCHERP
82.8544	-0.0325115	3.95144	-0.00822778	0.993435	0.997375	ENSG00000296127.1	siCHERP
498.182	0.182172	0.291802	0.624298	0.532432	0.745724	ENSG00000296144.1	siCHERP
37.4226	0.602295	0.522626	1.15244	0.24914	0.488913	ENSG00000296151.1	siCHERP
907.89	0.200033	0.220585	0.906829	0.364497	0.61089	ENSG00000296152.1	siCHERP
14.3001	0.788714	0.695904	1.13337	0.257061	0.498314	ENSG00000296153.1	siCHERP
56.494	0.0646468	0.391386	0.165174	0.868807	0.942992	ENSG00000296159.1	siCHERP
57.3041	0.0215423	0.387096	0.055651	0.95562	0.982022	ENSG00000296167.1	siCHERP
42.2002	0.469355	0.420292	1.11674	0.264107	0.506849	ENSG00000296173.1	siCHERP
83.1144	0.287281	0.480595	0.597762	0.549999	0.758837	ENSG00000296178.1	siCHERP
32.5829	-0.359357	0.446193	-0.805386	0.420597	0.661886	ENSG00000296184.1	siCHERP
102.112	0.0805908	0.27337	0.294804	0.768143	0.889883	ENSG00000296190.1	siCHERP
260.488	0.363517	0.198525	1.8311	0.0670864	0.208693	ENSG00000296197.1	siCHERP
63.6511	-0.172274	0.35548	-0.484625	0.627942	0.809527	ENSG00000296204.1	siCHERP
36.6908	0.258429	0.451226	0.572727	0.566829	0.770613	ENSG00000296206.1	siCHERP
25.4503	-0.297881	0.527102	-0.56513	0.571985	0.774542	ENSG00000296219.1	siCHERP
50.7359	-0.343377	0.399474	-0.859575	0.390024	0.634336	ENSG00000296221.1	siCHERP
2201.72	-0.299675	0.162711	-1.84176	0.06551	0.205076	ENSG00000296225.1	siCHERP
17.2381	0.074033	0.637962	0.116046	0.907616	0.960011	ENSG00000296231.1	siCHERP
36.8964	-0.0136946	0.424474	-0.0322624	0.974263	0.990146	ENSG00000296233.1	siCHERP
184.057	0.587221	0.449752	1.30566	0.191669	0.417232	ENSG00000296243.1	siCHERP
47.5563	-0.666378	0.388313	-1.71609	0.0861463	0.246268	ENSG00000296253.1	siCHERP
329.657	-0.278738	0.181518	-1.53559	0.124638	0.313906	ENSG00000296254.1	siCHERP
32.1326	-0.0152558	0.486641	-0.0313492	0.974991	0.990279	ENSG00000296261.1	siCHERP
58.0147	0.184317	0.360108	0.511838	0.608764	0.797829	ENSG00000296265.1	siCHERP
3184.55	0.360798	0.18251	1.97687	0.0480568	0.164727	ENSG00000296268.1	siCHERP
44.634	0.282034	0.41313	0.682675	0.494812	0.719594	ENSG00000296280.1	siCHERP
188.776	-0.131221	0.222661	-0.589331	0.555639	0.762653	ENSG00000296281.1	siCHERP
238.327	-0.682574	0.200655	-3.40174	0.000669594	0.00645041	ENSG00000296294.1	siCHERP
239.68	0.293945	0.221357	1.32792	0.184204	0.406748	ENSG00000296297.1	siCHERP
518.699	0.0244444	0.156504	0.15619	0.875883	0.946151	ENSG00000296299.1	siCHERP
16.4086	0.0594836	0.615271	0.0966787	0.922982	0.967714	ENSG00000296307.1	siCHERP
9.24035	0.749874	1.01841	0.736321	0.461536	0.695238	ENSG00000296320.1	siCHERP
201.256	0.42507	0.208412	2.03957	0.0413936	0.148517	ENSG00000296323.1	siCHERP
32.2778	0.0229093	0.459366	0.0498716	0.960225	0.983808	ENSG00000296325.1	siCHERP
4411.29	-0.0294183	0.125329	-0.234728	0.81442	0.915853	ENSG00000296329.1	siCHERP
184.137	0.203922	0.258495	0.788883	0.43018	0.669584	ENSG00000296331.1	siCHERP
7809.6	0.129511	0.157098	0.824395	0.409715	0.652569	ENSG00000296332.1	siCHERP
2412.68	0.382329	0.118166	3.23552	0.00121422	0.010435	ENSG00000296339.1	siCHERP
59.7015	-0.496087	0.36602	-1.35535	0.175305	0.393889	ENSG00000296343.1	siCHERP
840.595	-0.00870411	0.138691	-0.0627592	0.949958	0.978915	ENSG00000296346.1	siCHERP
874.324	-0.132547	0.211798	-0.62582	0.531433	0.745209	ENSG00000296364.1	siCHERP
53.8925	0.651054	0.349675	1.86188	0.0626193	0.198842	ENSG00000296368.1	siCHERP
19.8295	0.109038	0.585946	0.186089	0.852375	0.935536	ENSG00000296370.1	siCHERP
307.605	0.814058	0.267398	3.04436	0.00233173	0.0172863	ENSG00000296380.1	siCHERP
51.512	-1.02196	0.361282	-2.82869	0.00467384	0.0294907	ENSG00000296382.1	siCHERP
77.0147	-0.218339	0.328766	-0.664118	0.506615	0.727638	ENSG00000296385.1	siCHERP
19.071	0.230734	0.60577	0.380894	0.703282	0.853934	ENSG00000296396.1	siCHERP
796.518	0.490124	0.182329	2.68814	0.00718523	0.0410847	ENSG00000296416.1	siCHERP
22.4909	-0.0289452	0.604111	-0.0479138	0.961785	0.984343	ENSG00000296419.1	siCHERP
82.6553	-0.210122	0.475371	-0.442016	0.658478	0.829103	ENSG00000296425.1	siCHERP
28.0557	0.523354	0.483687	1.08201	0.279249	0.523991	ENSG00000296426.1	siCHERP
186.719	0.0638394	0.217992	0.292852	0.769636	0.890482	ENSG00000296428.1	siCHERP
241.766	-0.191234	0.204941	-0.933119	0.350759	0.599061	ENSG00000296430.1	siCHERP
359.731	-0.122673	0.206881	-0.592965	0.553205	0.760696	ENSG00000296433.1	siCHERP
25.6148	-0.31764	0.497076	-0.639017	0.522812	0.739383	ENSG00000296439.1	siCHERP
40.564	-0.0984863	0.434934	-0.22644	0.820859	0.919397	ENSG00000296449.1	siCHERP
146.073	-0.0942771	0.239534	-0.393586	0.693887	0.848739	ENSG00000296451.1	siCHERP
41.6051	0.264107	0.412991	0.639499	0.522498	0.739213	ENSG00000296452.1	siCHERP
39.225	1.30107	0.439582	2.9598	0.00307844	0.0213629	ENSG00000296453.1	siCHERP
13.6732	-1.19524	0.794286	-1.50479	0.132378	0.326601	ENSG00000296456.1	siCHERP
26.2644	0.577786	0.49997	1.15564	0.247828	0.487079	ENSG00000296474.1	siCHERP
286.581	1.08968	0.232799	4.68079	2.85777e-06	6.70737e-05	ENSG00000296481.1	siCHERP
20.1364	-1.0338	0.559083	-1.84909	0.0644444	0.20262	ENSG00000296483.1	siCHERP
21.8553	-0.47805	0.544525	-0.877922	0.379986	0.625123	ENSG00000296484.1	siCHERP
20.4837	-1.11782	0.585334	-1.90971	0.0561707	0.18423	ENSG00000296486.1	siCHERP
384.558	0.571836	0.221967	2.57622	0.00998883	0.0525241	ENSG00000296488.1	siCHERP
263.268	0.426986	0.199555	2.13968	0.0323803	0.12465	ENSG00000296491.1	siCHERP
22.7237	0.0782178	0.546786	0.14305	0.886251	0.950741	ENSG00000296496.1	siCHERP
435.301	0.0447732	0.224504	0.199432	0.841925	0.930271	ENSG00000296499.1	siCHERP
37.3374	1.28107	0.697753	1.836	0.0663579	0.207046	ENSG00000296501.1	siCHERP
250.469	-0.563906	0.212285	-2.65636	0.00789889	0.044204	ENSG00000296504.1	siCHERP
112.734	-0.0155285	0.285182	-0.054451	0.956576	0.982437	ENSG00000296518.1	siCHERP
48.3368	-0.40657	0.407014	-0.998908	0.317839	0.566336	ENSG00000296525.1	siCHERP
43.1128	-0.157189	0.38949	-0.403578	0.686523	0.845038	ENSG00000296527.1	siCHERP
69.0039	-0.244168	0.32837	-0.743575	0.457134	0.691971	ENSG00000296546.1	siCHERP
15.4415	-0.7081	0.838269	-0.844717	0.398269	0.64201	ENSG00000296554.1	siCHERP
230.561	0.543361	0.270482	2.00887	0.0445514	0.156283	ENSG00000296559.1	siCHERP
587.776	1.03034	0.163708	6.29378	3.09837e-10	2.00301e-08	ENSG00000296560.1	siCHERP
59.2189	0.423033	0.413171	1.02387	0.305897	0.554269	ENSG00000296578.1	siCHERP
146.13	0.391047	0.251158	1.55697	0.119477	0.305123	ENSG00000296581.1	siCHERP
203.718	0.535234	0.505433	1.05896	0.289617	0.535418	ENSG00000296586.1	siCHERP
341.343	-0.403221	0.196284	-2.05427	0.0399492	0.144906	ENSG00000296591.1	siCHERP
353.296	-0.344313	0.180206	-1.91067	0.0560471	0.18398	ENSG00000296598.1	siCHERP
35.6801	-0.355764	3.95216	-0.0900174	0.928273	0.970114	ENSG00000296601.1	siCHERP
127.85	0.629966	0.253213	2.48789	0.0128503	0.0636396	ENSG00000296607.1	siCHERP
89.4082	0.603567	0.289325	2.08612	0.0369681	0.136831	ENSG00000296615.1	siCHERP
66.6583	-0.00310119	0.31684	-0.00978788	0.992191	0.996852	ENSG00000296616.1	siCHERP
279.392	0.0424695	0.185922	0.228426	0.819315	0.918436	ENSG00000296618.1	siCHERP
671.585	0.645344	0.179145	3.60237	0.000315334	0.00348243	ENSG00000296620.1	siCHERP
629.004	-0.18888	0.156577	-1.20631	0.227698	0.462906	ENSG00000296642.1	siCHERP
36.3985	-0.217082	0.431533	-0.503047	0.614931	0.801313	ENSG00000296644.1	siCHERP
241.536	-0.485496	0.49962	-0.971731	0.331184	0.579905	ENSG00000296648.1	siCHERP
123.194	-0.204399	0.265293	-0.770464	0.441025	0.678327	ENSG00000296655.1	siCHERP
14.8304	-0.037867	0.678921	-0.0557752	0.955521	0.982022	ENSG00000296659.1	siCHERP
2923.05	0.0588594	0.123649	0.476019	0.63406	0.813883	ENSG00000296663.1	siCHERP
53.6906	0.159246	0.385378	0.413221	0.679445	0.841133	ENSG00000296664.1	siCHERP
22.8097	-0.790226	0.5868	-1.34667	0.178086	0.398137	ENSG00000296671.1	siCHERP
29.535	0.757642	0.766042	0.989035	0.322646	0.570903	ENSG00000296672.1	siCHERP
300.368	0.154371	0.266589	0.579061	0.562548	0.767435	ENSG00000296678.1	siCHERP
98.2451	0.0636938	0.282749	0.225266	0.821773	0.919693	ENSG00000296681.1	siCHERP
22.275	0.587861	0.528725	1.11185	0.266204	0.509282	ENSG00000296688.1	siCHERP
16.343	0.590384	0.653507	0.903409	0.366309	0.612374	ENSG00000296692.1	siCHERP
38.8331	0.20138	0.431413	0.466792	0.640649	0.818243	ENSG00000296693.1	siCHERP
281.971	-0.802173	0.330348	-2.42827	0.0151711	0.071866	ENSG00000296694.1	siCHERP
310.406	-0.508723	0.176656	-2.87974	0.00398003	0.0260754	ENSG00000296696.1	siCHERP
100.813	0.249471	0.299062	0.834177	0.404181	0.64733	ENSG00000296707.1	siCHERP
27.2629	-0.216034	0.479564	-0.450481	0.652364	0.824913	ENSG00000296709.1	siCHERP
15.8866	0.153268	0.681785	0.224804	0.822132	0.919971	ENSG00000296712.1	siCHERP
463.336	0.180878	0.27745	0.651928	0.514448	0.732902	ENSG00000296723.1	siCHERP
149.72	0.437213	0.288124	1.51745	0.129154	0.321298	ENSG00000296726.1	siCHERP
30.0389	0.301046	0.696348	0.432321	0.665508	0.832943	ENSG00000296731.1	siCHERP
2538.81	0.679355	0.139718	4.86234	1.16007e-06	3.01745e-05	ENSG00000296732.1	siCHERP
106.799	-0.167256	0.272984	-0.612698	0.540076	0.751398	ENSG00000296737.1	siCHERP
42.3345	0.832432	0.494968	1.68179	0.0926097	0.258662	ENSG00000296738.1	siCHERP
51.6773	0.495122	0.38917	1.27225	0.203284	0.433345	ENSG00000296743.1	siCHERP
248.649	0.247437	0.19019	1.301	0.193258	0.419232	ENSG00000296756.1	siCHERP
388.281	-0.529492	0.205399	-2.57788	0.00994099	0.0523313	ENSG00000296767.1	siCHERP
601.665	1.18355	0.199278	5.93918	2.86444e-09	1.48897e-07	ENSG00000296775.1	siCHERP
12.6905	1.26485	0.777494	1.62683	0.103772	0.278461	ENSG00000296785.1	siCHERP
19.2481	1.83107	0.632266	2.89605	0.00377895	0.02506	ENSG00000296787.1	siCHERP
235.688	-0.406966	0.207937	-1.95716	0.0503287	0.1705	ENSG00000296790.2	siCHERP
224.89	-0.441191	0.229651	-1.92114	0.0547144	0.180882	ENSG00000296792.1	siCHERP
789.753	0.325609	0.151138	2.15438	0.0312103	0.12143	ENSG00000296802.1	siCHERP
34.9865	0.27082	0.452162	0.598945	0.54921	0.758221	ENSG00000296808.1	siCHERP
38.5391	0.336256	0.441144	0.762237	0.445918	0.682342	ENSG00000296809.1	siCHERP
194.316	-0.0109668	0.205903	-0.0532621	0.957523	0.982613	ENSG00000296816.1	siCHERP
39.1989	-0.210546	0.405355	-0.519411	0.603474	0.794258	ENSG00000296818.1	siCHERP
36.4956	0.0155075	0.46359	0.033451	0.973315	0.989808	ENSG00000296823.1	siCHERP
210.436	-0.309417	0.213318	-1.4505	0.146919	0.350308	ENSG00000296830.1	siCHERP
48.6355	-0.226993	0.384787	-0.589918	0.555246	0.762207	ENSG00000296831.1	siCHERP
24.3925	0.230718	0.529271	0.435916	0.662898	0.831543	ENSG00000296837.1	siCHERP
13.3615	0.338934	0.700142	0.484094	0.628319	0.809694	ENSG00000296839.1	siCHERP
66.0362	0.85892	0.396348	2.16709	0.0302282	0.118789	ENSG00000296841.1	siCHERP
260.233	0.355182	0.264797	1.34134	0.179811	0.40073	ENSG00000296845.1	siCHERP
74.7145	0.488076	0.350097	1.39412	0.163283	0.37597	ENSG00000296846.1	siCHERP
20.7376	-0.672919	0.65105	-1.03359	0.301328	0.549531	ENSG00000296848.1	siCHERP
115.05	0.822013	0.319458	2.57315	0.0100778	0.0529083	ENSG00000296852.1	siCHERP
56.1857	0.804257	0.461969	1.74093	0.0816953	0.2381	ENSG00000296853.1	siCHERP
26.6106	-0.386653	0.522887	-0.739458	0.459629	0.694073	ENSG00000296857.1	siCHERP
125.027	-0.150166	0.24952	-0.60182	0.547294	0.757175	ENSG00000296862.1	siCHERP
249.761	0.294889	0.263156	1.12059	0.262464	0.504922	ENSG00000296864.1	siCHERP
303.418	0.250125	0.181898	1.37508	0.169107	0.384931	ENSG00000296868.1	siCHERP
97.7311	0.451044	0.278431	1.61995	0.105243	0.281338	ENSG00000296880.1	siCHERP
1309.84	-1.12436	0.223471	-5.03133	4.87101e-07	1.4158e-05	ENSG00000296884.1	siCHERP
95.6107	-0.293386	0.297032	-0.987727	0.323287	0.571782	ENSG00000296886.1	siCHERP
23.1097	0.224286	0.52791	0.424856	0.670942	0.836382	ENSG00000296893.1	siCHERP
1377.41	0.168676	0.145477	1.15947	0.246263	0.485384	ENSG00000296900.1	siCHERP
82.3874	0.0662234	0.302886	0.218642	0.826929	0.922148	ENSG00000296902.1	siCHERP
27.5531	0.208952	3.95255	0.052865	0.95784	0.98274	ENSG00000296909.1	siCHERP
162.589	-0.554627	0.22081	-2.51178	0.0120122	0.0604697	ENSG00000296911.1	siCHERP
26.985	0.741082	0.507293	1.46086	0.144054	0.345714	ENSG00000296912.1	siCHERP
16.6206	-0.0180445	0.780708	-0.0231131	0.98156	0.992721	ENSG00000296915.1	siCHERP
141.129	0.369934	0.259995	1.42285	0.15478	0.36315	ENSG00000296922.1	siCHERP
183.729	-0.0478715	0.358706	-0.133456	0.893833	0.953861	ENSG00000296924.1	siCHERP
24.2029	-0.18036	0.518713	-0.347707	0.72806	0.867603	ENSG00000296927.1	siCHERP
20.2674	0.936029	0.712905	1.31298	0.18919	0.413982	ENSG00000296929.1	siCHERP
31.6922	0.559791	0.451527	1.23977	0.21506	0.447864	ENSG00000296937.1	siCHERP
140.803	0.497768	0.233361	2.13304	0.0329212	0.126045	ENSG00000296939.1	siCHERP
313.155	0.179382	0.322707	0.555865	0.578303	0.778331	ENSG00000296956.1	siCHERP
308.781	0.100081	0.180988	0.552968	0.580285	0.779877	ENSG00000296964.1	siCHERP
36.4904	-0.654677	0.449876	-1.45524	0.145603	0.348198	ENSG00000296968.1	siCHERP
540.941	0.344803	0.370742	0.930035	0.352353	0.600516	ENSG00000296977.1	siCHERP
284.363	0.334189	0.198371	1.68467	0.0920525	0.257753	ENSG00000296983.1	siCHERP
54.7794	0.312741	0.561479	0.556996	0.57753	0.77789	ENSG00000296986.1	siCHERP
77.2582	0.300763	0.304962	0.986231	0.32402	0.572437	ENSG00000296994.1	siCHERP
220.278	0.295606	0.339095	0.871751	0.383344	0.628435	ENSG00000296999.1	siCHERP
23.99	1.36083	0.56741	2.39833	0.0164702	0.0764261	ENSG00000297000.1	siCHERP
102.136	0.696759	0.302972	2.29975	0.0214626	0.0927529	ENSG00000297002.1	siCHERP
26.3652	0.917917	3.02016	0.30393	0.761182	0.885935	ENSG00000297014.1	siCHERP
907.629	0.183485	0.142968	1.28341	0.19935	0.427634	ENSG00000297015.1	siCHERP
64.0441	1.01236	0.444223	2.27895	0.0226698	0.0965981	ENSG00000297021.1	siCHERP
21.0423	-1.25519	0.716559	-1.75169	0.0798276	0.234533	ENSG00000297022.1	siCHERP
54.7893	0.0922842	0.359771	0.256508	0.797558	0.906837	ENSG00000297047.1	siCHERP
395.355	-0.217585	0.256353	-0.848772	0.396008	0.639719	ENSG00000297060.1	siCHERP
56.4118	-0.492251	0.400483	-1.22914	0.219017	0.452695	ENSG00000297062.1	siCHERP
98.743	-0.205905	0.29518	-0.697556	0.485455	0.713256	ENSG00000297072.1	siCHERP
692.995	0.209122	0.257979	0.810616	0.417586	0.659625	ENSG00000297076.1	siCHERP
17.9353	0.873346	0.58664	1.48873	0.136559	0.333378	ENSG00000297078.1	siCHERP
1457.06	0.460285	0.147898	3.11217	0.00185718	0.0145813	ENSG00000297079.1	siCHERP
2400.93	0.0456609	0.144578	0.315821	0.752139	0.880029	ENSG00000297093.1	siCHERP
40.7962	0.451421	0.420321	1.07399	0.282826	0.527806	ENSG00000297096.1	siCHERP
110.799	0.0813963	0.265155	0.306976	0.758862	0.884463	ENSG00000297097.1	siCHERP
49.9769	0.120519	0.420293	0.286751	0.774303	0.893307	ENSG00000297103.1	siCHERP
19.9546	-0.279073	0.584276	-0.477639	0.632907	0.81302	ENSG00000297104.1	siCHERP
238.215	-0.0612619	0.210267	-0.291353	0.770781	0.89101	ENSG00000297106.1	siCHERP
34.2219	0.153903	0.451395	0.340951	0.733141	0.869968	ENSG00000297123.1	siCHERP
57.0799	0.144719	0.36405	0.397526	0.69098	0.847441	ENSG00000297126.1	siCHERP
16.6964	0.484225	0.605582	0.799603	0.423941	0.664724	ENSG00000297128.1	siCHERP
40.1134	0.288206	0.406662	0.708711	0.478504	0.707863	ENSG00000297132.1	siCHERP
1801.57	0.306818	0.124003	2.47427	0.0133508	0.0654593	ENSG00000297134.1	siCHERP
95.1387	0.0969595	0.348558	0.278173	0.78088	0.897366	ENSG00000297142.1	siCHERP
47.29	-0.686664	0.407239	-1.68615	0.0917679	0.257333	ENSG00000297145.1	siCHERP
826.021	0.173903	0.149012	1.16704	0.243194	0.481843	ENSG00000297146.1	siCHERP
57.5002	0.169863	0.52109	0.325977	0.744442	0.875428	ENSG00000297148.1	siCHERP
29.8899	0.266715	0.512724	0.520192	0.60293	0.794073	ENSG00000297150.1	siCHERP
17.5454	-0.0529649	0.611146	-0.0866649	0.930938	0.971073	ENSG00000297155.1	siCHERP
444.195	0.0583423	0.211172	0.276278	0.782334	0.898139	ENSG00000297156.1	siCHERP
26.1191	0.610664	0.492774	1.23924	0.215257	0.448178	ENSG00000297172.1	siCHERP
29.149	0.613907	0.500643	1.22624	0.220109	0.453708	ENSG00000297174.1	siCHERP
39.5583	-0.0642336	0.423088	-0.151821	0.879328	0.947421	ENSG00000297177.1	siCHERP
38.5739	-0.100206	0.699549	-0.143244	0.886098	0.950741	ENSG00000297187.1	siCHERP
25.5343	0.0740417	0.558089	0.13267	0.894454	0.954021	ENSG00000297188.1	siCHERP
962.753	0.239309	0.171655	1.39413	0.16328	0.37597	ENSG00000297192.1	siCHERP
386.241	-0.134666	0.180205	-0.747293	0.454887	0.689892	ENSG00000297197.1	siCHERP
19.2746	0.380175	0.587621	0.646972	0.51765	0.735754	ENSG00000297212.1	siCHERP
18.3312	0.255277	0.579363	0.440617	0.65949	0.829546	ENSG00000297215.1	siCHERP
154.571	0.370365	0.423423	0.874693	0.381741	0.626891	ENSG00000297216.1	siCHERP
67.4649	-0.0517493	0.316658	-0.163423	0.870185	0.943438	ENSG00000297236.1	siCHERP
1535.44	0.00603543	0.139806	0.0431699	0.965566	0.986204	ENSG00000297244.1	siCHERP
231.825	0.206777	0.226801	0.911709	0.361922	0.608345	ENSG00000297249.1	siCHERP
690.865	0.692511	0.155049	4.4664	7.95478e-06	0.00016165	ENSG00000297250.1	siCHERP
12.8882	1.35255	0.821379	1.64669	0.0996223	0.27121	ENSG00000297251.1	siCHERP
45.6851	0.425255	0.440539	0.965305	0.334392	0.58255	ENSG00000297261.1	siCHERP
32.2434	-0.521852	0.478411	-1.0908	0.27536	0.519784	ENSG00000297262.1	siCHERP
206.892	0.666234	0.206842	3.22098	0.00127751	0.0108495	ENSG00000297268.1	siCHERP
106.036	0.950456	0.380801	2.49594	0.0125625	0.0626594	ENSG00000297275.1	siCHERP
92.5757	0.461054	0.330164	1.39644	0.162583	0.374937	ENSG00000297278.1	siCHERP
42.9183	-0.116229	0.411154	-0.282689	0.777415	0.895246	ENSG00000297284.1	siCHERP
63.1534	0.592134	0.331406	1.78673	0.0739809	0.222944	ENSG00000297286.1	siCHERP
54.3499	0.541445	0.364674	1.48474	0.137614	0.335279	ENSG00000297299.1	siCHERP
42.7209	0.0526175	0.426594	0.123343	0.901835	0.957411	ENSG00000297313.1	siCHERP
57.0554	0.518126	0.357643	1.44872	0.147415	0.351162	ENSG00000297314.1	siCHERP
23.9238	0.261729	0.513881	0.509317	0.61053	0.799006	ENSG00000297321.1	siCHERP
38.362	0.92305	0.431908	2.13715	0.0325862	0.125113	ENSG00000297322.1	siCHERP
33.3382	-0.0809181	0.476628	-0.169772	0.865189	0.941453	ENSG00000297328.1	siCHERP
32.2523	0.811852	0.466068	1.74192	0.0815229	0.237786	ENSG00000297336.1	siCHERP
27.9645	-0.23929	0.493881	-0.484509	0.628025	0.809527	ENSG00000297343.1	siCHERP
21.8788	0.408926	0.540587	0.756448	0.44938	0.685459	ENSG00000297344.1	siCHERP
41.9212	0.305415	0.428754	0.712332	0.476259	0.706386	ENSG00000297346.1	siCHERP
979.136	0.0519842	0.235535	0.220707	0.825321	0.921456	ENSG00000297347.1	siCHERP
24.3663	-0.103554	0.512423	-0.202088	0.839848	0.92895	ENSG00000297348.1	siCHERP
181.894	0.355816	0.213003	1.67048	0.0948245	0.262808	ENSG00000297354.1	siCHERP
37.1855	-0.543731	0.427533	-1.27179	0.203449	0.433457	ENSG00000297356.1	siCHERP
3268.01	-0.109023	0.186221	-0.585451	0.558244	0.764551	ENSG00000297366.1	siCHERP
898.231	0.116945	0.135421	0.863571	0.387824	0.632622	ENSG00000297367.1	siCHERP
26.9261	0.546118	0.512338	1.06593	0.286454	0.531764	ENSG00000297368.1	siCHERP
1004.7	0.411508	0.177508	2.31824	0.0204361	0.0893057	ENSG00000297373.1	siCHERP
19.3231	0.472173	0.610099	0.773927	0.438974	0.676776	ENSG00000297388.1	siCHERP
434.923	-0.538487	0.179812	-2.99473	0.00274692	0.0196165	ENSG00000297398.1	siCHERP
31.3295	-0.193961	0.567166	-0.341983	0.732364	0.869607	ENSG00000297403.1	siCHERP
21.4565	0.703362	0.549159	1.2808	0.200265	0.42896	ENSG00000297418.1	siCHERP
19.0184	-0.161368	0.614376	-0.262653	0.792818	0.904184	ENSG00000297420.1	siCHERP
165.186	-0.108423	0.257796	-0.420578	0.674063	0.838217	ENSG00000297423.1	siCHERP
17.8402	1.28123	0.626018	2.04663	0.0406944	0.146682	ENSG00000297424.1	siCHERP
68.8835	-0.0285657	0.435567	-0.0655827	0.94771	0.977692	ENSG00000297426.1	siCHERP
45.3327	0.275831	0.391859	0.703903	0.481493	0.710162	ENSG00000297427.1	siCHERP
64.3999	0.436225	0.325266	1.34113	0.179877	0.400822	ENSG00000297428.1	siCHERP
236.515	0.297333	0.231143	1.28636	0.198317	0.426274	ENSG00000297431.1	siCHERP
149.907	0.414062	0.264614	1.56478	0.117635	0.302023	ENSG00000297432.1	siCHERP
73.3637	-0.187504	0.304075	-0.616637	0.537474	0.749256	ENSG00000297448.1	siCHERP
74.5054	-0.131691	0.304732	-0.432154	0.66563	0.832943	ENSG00000297449.1	siCHERP
131.18	-0.0737218	0.255567	-0.288464	0.772992	0.892804	ENSG00000297451.1	siCHERP
34.2757	0.143124	0.436441	0.327934	0.742961	0.874694	ENSG00000297455.1	siCHERP
31.6194	0.79136	0.492346	1.60732	0.107983	0.28583	ENSG00000297456.1	siCHERP
128.763	0.221281	0.374739	0.590493	0.55486	0.761861	ENSG00000297458.1	siCHERP
115.167	0.0981514	0.394355	0.248891	0.803445	0.909494	ENSG00000297472.1	siCHERP
104.55	0.122275	0.305688	0.399998	0.689158	0.846304	ENSG00000297475.1	siCHERP
35.9846	0.52693	0.487158	1.08164	0.279412	0.524149	ENSG00000297478.1	siCHERP
2356.09	0.0939755	0.143031	0.657027	0.511163	0.730748	ENSG00000297502.1	siCHERP
60.731	-1.60111	0.350596	-4.56682	4.95181e-06	0.000107687	ENSG00000297504.1	siCHERP
36.4265	1.35284	0.728553	1.85689	0.0633265	0.200187	ENSG00000297510.1	siCHERP
39.7955	0.0272693	0.497277	0.0548372	0.956268	0.982365	ENSG00000297511.1	siCHERP
52.2597	0.0045906	0.512331	0.00896022	0.992851	0.997211	ENSG00000297515.1	siCHERP
46.9748	0.450803	0.396104	1.13809	0.255082	0.496218	ENSG00000297527.1	siCHERP
55.8795	0.143042	0.448376	0.319022	0.74971	0.879	ENSG00000297539.1	siCHERP
22.6214	0.4343	0.569687	0.762349	0.445852	0.682337	ENSG00000297548.1	siCHERP
35.465	0.405815	0.471131	0.861362	0.389039	0.633414	ENSG00000297552.1	siCHERP
78.1293	-0.282859	0.327926	-0.862569	0.388375	0.633008	ENSG00000297558.1	siCHERP
90.5133	-0.473176	0.523512	-0.903849	0.366076	0.612168	ENSG00000297562.1	siCHERP
22.7478	-0.848088	0.580768	-1.46029	0.144211	0.345965	ENSG00000297572.1	siCHERP
359.964	0.315443	0.207372	1.52115	0.128223	0.319595	ENSG00000297575.1	siCHERP
337.21	1.05654	0.2022	5.22522	1.73946e-07	5.74005e-06	ENSG00000297591.1	siCHERP
52.3495	-0.811564	0.36067	-2.25016	0.024439	0.102294	ENSG00000297599.1	siCHERP
1646.97	0.15263	0.1656	0.921679	0.356696	0.604159	ENSG00000297602.1	siCHERP
297.923	0.269849	0.197518	1.3662	0.171877	0.38907	ENSG00000297619.1	siCHERP
24.5642	0.778545	0.634351	1.22731	0.219706	0.453497	ENSG00000297621.1	siCHERP
133.986	-0.237828	0.252239	-0.942871	0.345747	0.593611	ENSG00000297629.1	siCHERP
170.824	1.35812	0.236997	5.73053	1.00115e-08	4.61782e-07	ENSG00000297638.1	siCHERP
39.164	0.260431	0.498408	0.522526	0.601304	0.792783	ENSG00000297639.1	siCHERP
23376.4	-0.329484	0.199128	-1.65463	0.0979989	0.268354	ENSG00000297649.1	siCHERP
198.322	0.0142457	0.203573	0.0699783	0.944211	0.975947	ENSG00000297652.1	siCHERP
71.5263	-0.886079	0.525857	-1.68502	0.0919848	0.257629	ENSG00000297657.1	siCHERP
75.1937	1.41271	0.491728	2.87295	0.00406655	0.0265374	ENSG00000297659.1	siCHERP
371.809	0.138726	0.174737	0.793913	0.427246	0.667566	ENSG00000297660.1	siCHERP
19.9858	0.417762	0.700975	0.595973	0.551194	0.759632	ENSG00000297664.1	siCHERP
49.185	0.234138	0.383797	0.610056	0.541824	0.752663	ENSG00000297670.1	siCHERP
18.8382	0.224461	0.581018	0.386324	0.699257	0.852029	ENSG00000297673.1	siCHERP
539.275	0.170609	0.193961	0.879606	0.379073	0.624271	ENSG00000297678.1	siCHERP
129.677	0.0564993	0.363203	0.155558	0.876381	0.946304	ENSG00000297679.1	siCHERP
524.397	-0.0803497	0.150623	-0.533449	0.593723	0.788632	ENSG00000297680.1	siCHERP
361.383	0.370437	0.22182	1.66999	0.0949213	0.262988	ENSG00000297686.1	siCHERP
50.4828	0.0110548	0.37681	0.0293379	0.976595	0.990895	ENSG00000297691.1	siCHERP
1196.87	0.117887	0.143203	0.823217	0.410385	0.653151	ENSG00000297719.1	siCHERP
71.0303	0.487846	0.318948	1.52955	0.126129	0.316393	ENSG00000297726.1	siCHERP
56.9999	-0.15521	0.349926	-0.443551	0.657367	0.828523	ENSG00000297730.1	siCHERP
210.887	0.0875824	0.200799	0.436169	0.662714	0.831471	ENSG00000297732.1	siCHERP
46.6461	0.278265	0.403284	0.689996	0.490197	0.716313	ENSG00000297742.1	siCHERP
111.61	0.0873843	0.264038	0.330954	0.74068	0.8736	ENSG00000297752.1	siCHERP
12.2516	0.563418	0.724113	0.77808	0.436522	0.67448	ENSG00000297756.1	siCHERP
55.3332	0.0220735	0.426934	0.0517024	0.958766	0.9832	ENSG00000297761.1	siCHERP
25.3356	0.293197	0.507328	0.577924	0.563316	0.76804	ENSG00000297765.1	siCHERP
422.358	0.0714676	0.177712	0.402154	0.687571	0.845632	ENSG00000297771.1	siCHERP
54.7054	0.00912855	0.42774	0.0213413	0.982973	0.993315	ENSG00000297772.1	siCHERP
75.6881	0.298552	0.317218	0.941158	0.346624	0.594479	ENSG00000297775.1	siCHERP
88.3503	0.025163	0.304487	0.0826409	0.934137	0.972086	ENSG00000297778.1	siCHERP
35.8592	0.192603	0.572953	0.336158	0.736752	0.871785	ENSG00000297780.1	siCHERP
11.723	0.697499	0.748707	0.931605	0.35154	0.599829	ENSG00000297781.1	siCHERP
233.586	0.120438	0.205241	0.586812	0.55733	0.763888	ENSG00000297787.1	siCHERP
36.6874	0.761415	0.468998	1.62349	0.104485	0.279837	ENSG00000297790.1	siCHERP
59.5343	0.166246	0.338238	0.491506	0.623069	0.806379	ENSG00000297797.1	siCHERP
4638.3	0.0102993	0.12015	0.0857203	0.931689	0.971427	ENSG00000297805.1	siCHERP
40.4728	0.0598745	0.405729	0.147573	0.88268	0.948919	ENSG00000297814.1	siCHERP
34.0348	-0.384369	0.465095	-0.826432	0.408559	0.651479	ENSG00000297818.1	siCHERP
88.6254	0.255457	0.40502	0.630727	0.528219	0.743353	ENSG00000297820.1	siCHERP
417.366	-0.446972	0.196353	-2.27638	0.0228235	0.0971033	ENSG00000297831.1	siCHERP
195.49	0.545277	0.226167	2.41095	0.0159111	0.0744463	ENSG00000297832.1	siCHERP
97.9736	-0.154372	0.279415	-0.55248	0.580619	0.780023	ENSG00000297834.1	siCHERP
50.1562	-0.0903785	0.370104	-0.244198	0.807078	0.911677	ENSG00000297847.1	siCHERP
291.836	0.199248	0.301813	0.660169	0.509145	0.729568	ENSG00000297851.1	siCHERP
228.073	0.501478	0.223706	2.24168	0.024982	0.103615	ENSG00000297852.1	siCHERP
114.168	-0.65358	0.258906	-2.52439	0.0115899	0.0588463	ENSG00000297865.1	siCHERP
36.3891	1.10329	0.762793	1.44638	0.148071	0.352319	ENSG00000297871.1	siCHERP
34.5791	0.293869	0.45075	0.651955	0.51443	0.732902	ENSG00000297874.1	siCHERP
70.7271	-0.029026	0.322433	-0.0900217	0.92827	0.970114	ENSG00000297879.1	siCHERP
102.598	0.175902	0.276488	0.636201	0.524645	0.741007	ENSG00000297880.1	siCHERP
440.057	0.855021	0.260454	3.28282	0.00102776	0.00913308	ENSG00000297885.1	siCHERP
452.839	0.23166	0.269184	0.860601	0.389458	0.633726	ENSG00000297888.1	siCHERP
3001.42	-0.47382	0.235252	-2.0141	0.0439992	0.155051	ENSG00000297893.1	siCHERP
16.9263	0.412527	0.616401	0.66925	0.503336	0.725483	ENSG00000297910.1	siCHERP
57.8949	-0.0612571	0.362087	-0.169178	0.865657	0.941605	ENSG00000297917.1	siCHERP
131.081	0.228401	0.430947	0.529999	0.596113	0.789692	ENSG00000297919.1	siCHERP
22.0684	0.848224	0.611237	1.38772	0.165223	0.378992	ENSG00000297930.1	siCHERP
37.5429	-0.00130049	0.42838	-0.00303582	0.997578	0.999037	ENSG00000297931.1	siCHERP
43.3715	-0.22494	0.383272	-0.586895	0.557274	0.763885	ENSG00000297932.1	siCHERP
65.8567	-0.283335	0.325636	-0.870098	0.384247	0.629354	ENSG00000297935.1	siCHERP
255.346	-0.43679	0.200697	-2.17636	0.0295282	0.116761	ENSG00000297936.1	siCHERP
553.68	-0.0477972	0.169537	-0.281927	0.777999	0.895483	ENSG00000297937.1	siCHERP
58.0131	0.345749	0.37327	0.92627	0.354305	0.602357	ENSG00000297938.1	siCHERP
99.5597	0.0717818	0.342685	0.209469	0.834082	0.925784	ENSG00000297941.1	siCHERP
27.2597	-0.127101	0.525489	-0.241872	0.80888	0.912718	ENSG00000297968.1	siCHERP
75.1416	1.11942	0.311935	3.58862	0.000332435	0.0036376	ENSG00000297972.1	siCHERP
28.3398	-0.11142	0.491071	-0.226891	0.820509	0.919271	ENSG00000297974.1	siCHERP
57.0097	0.313696	0.3458	0.90716	0.364322	0.61089	ENSG00000297977.1	siCHERP
41.2133	0.348784	0.398389	0.875485	0.38131	0.626349	ENSG00000297987.1	siCHERP
41.6439	-0.628073	0.394207	-1.59326	0.111103	0.291227	ENSG00000297995.1	siCHERP
476.067	0.089271	0.220588	0.404696	0.685701	0.844778	ENSG00000298000.1	siCHERP
71.8669	-0.196589	0.41169	-0.477518	0.632994	0.81306	ENSG00000298001.1	siCHERP
161.948	-0.251219	0.236095	-1.06406	0.287302	0.532741	ENSG00000298005.1	siCHERP
32.3699	0.808817	0.467342	1.73068	0.0835096	0.241462	ENSG00000298006.1	siCHERP
39.5303	0.393142	0.404235	0.972557	0.330773	0.579614	ENSG00000298009.1	siCHERP
117.584	-0.596346	0.260033	-2.29335	0.0218279	0.0938791	ENSG00000298010.1	siCHERP
37.9096	-0.371298	0.453529	-0.818685	0.412966	0.655512	ENSG00000298027.1	siCHERP
60.4245	-0.146574	0.351158	-0.417402	0.676384	0.839508	ENSG00000298028.1	siCHERP
58.7638	-0.0275246	0.370132	-0.0743642	0.940721	0.974361	ENSG00000298029.1	siCHERP
1063.58	-0.0796754	0.230139	-0.346206	0.729188	0.868311	ENSG00000298037.1	siCHERP
113.199	-0.363876	0.314388	-1.15741	0.247104	0.486175	ENSG00000298041.1	siCHERP
44.814	-0.0963925	0.394308	-0.24446	0.806875	0.911559	ENSG00000298052.1	siCHERP
53.8464	-0.582871	0.36931	-1.57827	0.114504	0.296973	ENSG00000298057.1	siCHERP
152.99	0.105214	0.228838	0.459775	0.645677	0.820966	ENSG00000298058.1	siCHERP
67.2985	0.215358	0.352486	0.610968	0.541221	0.752234	ENSG00000298065.1	siCHERP
122.653	0.137555	0.351582	0.391247	0.695615	0.849669	ENSG00000298072.1	siCHERP
119.379	-0.319388	0.429845	-0.743031	0.457463	0.692185	ENSG00000298075.1	siCHERP
14.3712	1.17097	0.71307	1.64216	0.100557	0.272702	ENSG00000298079.1	siCHERP
134.972	0.613876	0.370145	1.65847	0.097222	0.267198	ENSG00000298087.1	siCHERP
428.426	0.00812858	0.167438	0.0485468	0.96128	0.984251	ENSG00000298094.1	siCHERP
117.297	0.905053	0.359285	2.51904	0.0117675	0.0595542	ENSG00000298097.1	siCHERP
339.774	0.477819	0.190573	2.50727	0.0121667	0.0611489	ENSG00000298098.1	siCHERP
111.496	-0.720016	0.271287	-2.65408	0.00795257	0.0444005	ENSG00000298107.1	siCHERP
1004.84	0.154701	0.175238	0.882805	0.377341	0.622192	ENSG00000298111.1	siCHERP
70.5756	0.70274	0.50793	1.38354	0.1665	0.381157	ENSG00000298118.1	siCHERP
29.5592	0.286329	0.462181	0.619517	0.535576	0.747658	ENSG00000298119.1	siCHERP
26.1167	0.0986565	0.51534	0.19144	0.848181	0.93323	ENSG00000298136.1	siCHERP
126.591	-0.371475	0.256116	-1.45042	0.146942	0.350314	ENSG00000298139.1	siCHERP
1130.06	0.445659	0.267554	1.66568	0.0957767	0.264563	ENSG00000298140.1	siCHERP
17.6511	0.836491	0.685664	1.21997	0.222475	0.456456	ENSG00000298148.1	siCHERP
969.292	-0.321459	0.211363	-1.52088	0.128289	0.319606	ENSG00000298152.1	siCHERP
416.753	-0.0883524	0.186191	-0.474525	0.635126	0.814387	ENSG00000298153.1	siCHERP
15.5593	1.13263	0.669647	1.69139	0.0907628	0.255479	ENSG00000298155.1	siCHERP
83.3814	0.33604	0.323614	1.0384	0.299086	0.547007	ENSG00000298166.1	siCHERP
72.7656	-0.706402	0.304428	-2.32042	0.0203179	0.0888929	ENSG00000298167.1	siCHERP
27.5986	-0.385194	0.559086	-0.68897	0.490842	0.716663	ENSG00000298169.1	siCHERP
93.9253	-1.81921	0.315936	-5.75816	8.50342e-09	3.98879e-07	ENSG00000298172.1	siCHERP
33.9625	0.380774	0.598282	0.636446	0.524486	0.74091	ENSG00000298190.1	siCHERP
26.5995	0.712348	0.596142	1.19493	0.232115	0.468126	ENSG00000298195.1	siCHERP
44.3758	0.0746831	0.3835	0.194741	0.845596	0.932483	ENSG00000298207.1	siCHERP
551.632	0.429395	0.230416	1.86357	0.0623827	0.198376	ENSG00000298214.1	siCHERP
24.9709	0.38474	0.512147	0.75123	0.452515	0.688025	ENSG00000298215.1	siCHERP
251.178	0.183997	0.308381	0.596654	0.550739	0.759309	ENSG00000298218.1	siCHERP
41.0263	-0.00570555	0.437532	-0.0130403	0.989596	0.995785	ENSG00000298219.1	siCHERP
268.115	0.658265	0.214865	3.06362	0.00218677	0.016442	ENSG00000298227.1	siCHERP
24.7305	1.08468	0.557251	1.94648	0.0515966	0.173369	ENSG00000298231.1	siCHERP
298.84	0.0846122	0.279675	0.302538	0.762242	0.886713	ENSG00000298237.1	siCHERP
20.2987	0.140073	0.60718	0.230694	0.817553	0.917432	ENSG00000298255.1	siCHERP
28.9197	0.299822	0.468381	0.640124	0.522092	0.738938	ENSG00000298262.1	siCHERP
117.533	0.618692	0.419031	1.47648	0.139814	0.338923	ENSG00000298287.1	siCHERP
219.193	0.0171249	0.209797	0.081626	0.934944	0.972339	ENSG00000298291.1	siCHERP
582.093	0.00343395	0.162303	0.0211577	0.98312	0.993315	ENSG00000298294.1	siCHERP
174.422	0.608901	0.302576	2.01239	0.0441786	0.155469	ENSG00000298307.1	siCHERP
75.1717	0.892845	0.349485	2.55475	0.0106265	0.0551686	ENSG00000298308.1	siCHERP
671.534	0.390353	0.181698	2.14836	0.031685	0.122757	ENSG00000298316.1	siCHERP
3535.15	0.103909	0.15415	0.674076	0.500263	0.723249	ENSG00000298318.1	siCHERP
100.204	0.311516	0.338881	0.919251	0.357965	0.605227	ENSG00000298324.1	siCHERP
468.22	0.0831133	0.317103	0.262102	0.793243	0.904249	ENSG00000298331.1	siCHERP
302.366	0.35929	0.180022	1.99581	0.0459547	0.159569	ENSG00000298334.1	siCHERP
25.8847	-0.29916	0.517677	-0.577889	0.563339	0.76804	ENSG00000298337.1	siCHERP
102.073	0.179446	0.333359	0.538295	0.590373	0.786291	ENSG00000298338.1	siCHERP
61.6529	0.212939	0.363012	0.586591	0.557479	0.763989	ENSG00000298341.1	siCHERP
63.9257	-0.395722	0.332918	-1.18865	0.234579	0.470976	ENSG00000298346.1	siCHERP
24.6097	0.944947	0.521099	1.81337	0.0697745	0.214299	ENSG00000298352.1	siCHERP
328.754	0.561647	0.293102	1.91621	0.0553378	0.182262	ENSG00000298353.1	siCHERP
4673.89	0.0589267	0.241756	0.243745	0.807428	0.911887	ENSG00000298362.1	siCHERP
1469.39	0.449609	0.235088	1.91251	0.0558104	0.183457	ENSG00000298363.1	siCHERP
279.418	-0.269004	0.183737	-1.46407	0.143176	0.344203	ENSG00000298364.1	siCHERP
1494.93	0.172584	0.17631	0.978866	0.327646	0.576353	ENSG00000298367.1	siCHERP
310.061	0.571536	0.187332	3.05093	0.00228131	0.0169864	ENSG00000298377.1	siCHERP
18.6348	0.584486	0.632681	0.923824	0.355578	0.603622	ENSG00000298379.1	siCHERP
37.2465	0.322106	0.449476	0.716627	0.473605	0.704143	ENSG00000298382.1	siCHERP
46.2183	0.687133	0.581562	1.18153	0.237393	0.474885	ENSG00000298383.1	siCHERP
3994.07	0.115135	0.126528	0.909958	0.362845	0.60944	ENSG00000298385.1	siCHERP
36.3102	0.105827	0.432312	0.244793	0.806617	0.911536	ENSG00000298387.1	siCHERP
5177.19	-0.439107	0.167794	-2.61694	0.00887207	0.0481639	ENSG00000298390.1	siCHERP
4467.73	0.22323	0.120188	1.85734	0.0632621	0.200041	ENSG00000298391.1	siCHERP
122.604	0.282591	0.277032	1.02006	0.307698	0.55606	ENSG00000298393.1	siCHERP
2857.69	-0.762038	0.212588	-3.58458	0.000337619	0.00368302	ENSG00000298396.1	siCHERP
671.379	0.541739	0.230731	2.34793	0.0188781	0.0843538	ENSG00000298404.1	siCHERP
31.1021	-0.0745961	0.697544	-0.106941	0.914836	0.962958	ENSG00000298405.1	siCHERP
22.2648	-0.620505	0.564467	-1.09928	0.271648	0.515326	ENSG00000298410.1	siCHERP
66.0661	-0.105109	0.339596	-0.309512	0.756932	0.88311	ENSG00000298413.1	siCHERP
27.6483	0.740888	0.497178	1.49019	0.136175	0.332702	ENSG00000298420.1	siCHERP
114.99	0.158845	0.352343	0.450825	0.652116	0.824756	ENSG00000298426.1	siCHERP
667.007	0.0931779	0.15827	0.588726	0.556045	0.762768	ENSG00000298430.1	siCHERP
36.6894	-1.22885	0.488998	-2.513	0.0119709	0.0603255	ENSG00000298434.1	siCHERP
440.208	0.252253	0.164973	1.52905	0.126251	0.316573	ENSG00000298441.1	siCHERP
127.751	0.332578	0.331134	1.00436	0.315204	0.563831	ENSG00000298460.1	siCHERP
1131.38	-0.13215	0.139429	-0.947795	0.343234	0.590956	ENSG00000298466.1	siCHERP
133.86	-0.0162201	0.244369	-0.0663753	0.947079	0.977422	ENSG00000298469.1	siCHERP
658.384	0.598254	0.168728	3.54566	0.000391624	0.00418827	ENSG00000298472.1	siCHERP
68.0204	-1.49322	0.340468	-4.38578	1.15572e-05	0.000221807	ENSG00000298485.1	siCHERP
37.3509	0.643525	0.495928	1.29762	0.194418	0.420867	ENSG00000298492.1	siCHERP
87.9603	0.292867	0.285191	1.02692	0.304459	0.553009	ENSG00000298510.1	siCHERP
50.7675	0.284196	0.399803	0.710841	0.477183	0.706883	ENSG00000298511.1	siCHERP
227.442	0.0659519	0.200743	0.328538	0.742505	0.874478	ENSG00000298524.1	siCHERP
16.5771	-1.64012	0.697201	-2.35243	0.018651	0.0836207	ENSG00000298529.1	siCHERP
255.031	-0.217404	0.304818	-0.713224	0.475707	0.705908	ENSG00000298543.1	siCHERP
94.7619	0.392522	0.414956	0.945935	0.344182	0.591799	ENSG00000298545.1	siCHERP
27.4876	0.29782	0.481212	0.618895	0.535986	0.74803	ENSG00000298549.1	siCHERP
60.6842	-0.374774	0.659233	-0.5685	0.569696	0.772859	ENSG00000298550.1	siCHERP
28.5259	-1.03145	0.479074	-2.15301	0.0313179	0.121747	ENSG00000298551.1	siCHERP
157.4	0.483516	0.257028	1.88118	0.0599472	0.192581	ENSG00000298553.1	siCHERP
91.4821	1.84657	0.358022	5.15768	2.50022e-07	7.94226e-06	ENSG00000298555.1	siCHERP
28.9573	0.152197	0.733684	0.207442	0.835665	0.926577	ENSG00000298557.1	siCHERP
19.9979	-0.846726	0.651143	-1.30037	0.193475	0.419536	ENSG00000298566.1	siCHERP
10.6293	0.267612	0.911143	0.29371	0.768979	0.890261	ENSG00000298569.1	siCHERP
27.4076	-0.597952	0.739765	-0.8083	0.418918	0.660863	ENSG00000298570.1	siCHERP
16.8949	0.0513531	0.682346	0.0752597	0.940008	0.974079	ENSG00000298571.1	siCHERP
32.945	1.19268	0.458026	2.60396	0.00921543	0.0495092	ENSG00000298572.1	siCHERP
185.843	0.210393	0.351768	0.598102	0.549772	0.758619	ENSG00000298580.1	siCHERP
156.259	-0.793847	0.229081	-3.46536	0.000529528	0.00535563	ENSG00000298588.1	siCHERP
28.2738	-0.0395737	0.468568	-0.0844566	0.932693	0.971813	ENSG00000298592.1	siCHERP
294.368	0.0683579	0.387508	0.176404	0.859977	0.939041	ENSG00000298604.1	siCHERP
33.3334	-0.904813	0.443356	-2.04083	0.0412681	0.14817	ENSG00000298609.1	siCHERP
754.758	0.297864	0.357191	0.833908	0.404333	0.647448	ENSG00000298612.1	siCHERP
34.2318	0.162878	0.448102	0.363485	0.716243	0.86082	ENSG00000298615.1	siCHERP
47.5634	0.637288	0.422991	1.50662	0.131907	0.325921	ENSG00000298616.1	siCHERP
35.3651	0.391687	1.99214	0.196616	0.844128	0.931541	ENSG00000298620.1	siCHERP
16.4984	0.314732	0.64395	0.488752	0.625017	0.807451	ENSG00000298626.1	siCHERP
2819.31	0.18635	0.129631	1.43755	0.150562	0.356148	ENSG00000298630.1	siCHERP
647.569	-0.0648168	0.175503	-0.369321	0.711889	0.858523	ENSG00000298641.1	siCHERP
209.034	-0.0373823	0.2102	-0.177842	0.858847	0.938705	ENSG00000298642.1	siCHERP
41.2778	0.200778	0.415901	0.482755	0.62927	0.81025	ENSG00000298646.1	siCHERP
145.084	-0.0353205	0.246843	-0.143089	0.88622	0.950741	ENSG00000298662.1	siCHERP
270.932	-0.0618115	0.201382	-0.306936	0.758892	0.884463	ENSG00000298663.1	siCHERP
20.619	-0.179507	0.563559	-0.318523	0.750088	0.879263	ENSG00000298665.1	siCHERP
42.3785	0.490385	0.392185	1.25039	0.211157	0.442935	ENSG00000298667.1	siCHERP
72.235	-0.818775	0.310084	-2.6405	0.0082785	0.0457047	ENSG00000298669.1	siCHERP
29.2584	-0.672428	0.495509	-1.35705	0.174767	0.392991	ENSG00000298679.1	siCHERP
37.4098	0.441505	0.685982	0.64361	0.519828	0.737554	ENSG00000298693.1	siCHERP
866.114	0.384772	0.272732	1.41081	0.158302	0.368261	ENSG00000298698.1	siCHERP
1035.99	0.37762	0.236706	1.59531	0.110643	0.29052	ENSG00000298699.1	siCHERP
61.5268	-0.159998	0.339611	-0.471119	0.637555	0.81624	ENSG00000298711.1	siCHERP
36.1636	0.639013	0.451175	1.41633	0.156679	0.366032	ENSG00000298717.1	siCHERP
101.575	-0.675439	0.584165	-1.15625	0.247581	0.486779	ENSG00000298729.1	siCHERP
11.7932	2.19675	0.84864	2.58855	0.00963799	0.0511906	ENSG00000298733.1	siCHERP
42.5596	0.20198	0.425378	0.474824	0.634913	0.814387	ENSG00000298738.1	siCHERP
249.796	1.08514	0.367507	2.9527	0.00315008	0.0217372	ENSG00000298748.1	siCHERP
83.4816	-0.128041	0.307551	-0.416324	0.677173	0.839888	ENSG00000298760.1	siCHERP
465.815	-0.257422	0.207876	-1.23835	0.215587	0.448569	ENSG00000298766.1	siCHERP
189.309	0.84289	0.240578	3.5036	0.000459006	0.00477943	ENSG00000298772.1	siCHERP
54.8464	0.620008	0.361199	1.71653	0.0860654	0.246185	ENSG00000298773.1	siCHERP
427.728	-0.0854726	0.165005	-0.518001	0.604457	0.79476	ENSG00000298775.1	siCHERP
44.038	0.339116	0.389587	0.870449	0.384055	0.629177	ENSG00000298784.1	siCHERP
84.431	-0.371911	0.302627	-1.22894	0.219094	0.452769	ENSG00000298788.1	siCHERP
362.569	-0.274569	0.220649	-1.24437	0.213362	0.445556	ENSG00000298790.1	siCHERP
648.329	-0.517518	0.179628	-2.88106	0.00396344	0.0259975	ENSG00000298793.1	siCHERP
58.2959	0.45645	0.360161	1.26735	0.205029	0.435376	ENSG00000298798.1	siCHERP
13.0816	0.216996	0.796412	0.272467	0.785263	0.899707	ENSG00000298805.1	siCHERP
111.6	0.180958	0.289254	0.625601	0.531576	0.745277	ENSG00000298806.1	siCHERP
3792.72	0.514346	0.147958	3.47631	0.00050837	0.00517483	ENSG00000298809.1	siCHERP
21.2349	0.153289	0.629556	0.243487	0.807628	0.911957	ENSG00000298810.1	siCHERP
25.7921	-0.677194	0.498896	-1.35739	0.174659	0.392864	ENSG00000298814.1	siCHERP
83.0414	0.349432	0.487856	0.716261	0.47383	0.704289	ENSG00000298815.1	siCHERP
157.954	-0.192174	0.223051	-0.861573	0.388923	0.633414	ENSG00000298817.1	siCHERP
42.6049	0.246328	0.471379	0.52257	0.601273	0.792783	ENSG00000298818.1	siCHERP
21.8017	0.377803	0.568015	0.665128	0.505969	0.727097	ENSG00000298821.1	siCHERP
63.2872	0.0456082	0.327831	0.139121	0.889355	0.951939	ENSG00000298823.1	siCHERP
74.0653	-0.201431	0.304276	-0.662001	0.50797	0.728805	ENSG00000298831.1	siCHERP
21.2349	0.153289	0.629556	0.243487	0.807628	0.911957	ENSG00000298832.1	siCHERP
61.1597	-0.525044	0.41644	-1.26079	0.207385	0.438284	ENSG00000298834.1	siCHERP
92.8863	-0.0965729	0.416449	-0.231896	0.816619	0.916927	ENSG00000298847.1	siCHERP
12.6398	0.435961	0.787041	0.553925	0.57963	0.779453	ENSG00000298850.1	siCHERP
82.1876	-0.336402	0.310596	-1.08308	0.278771	0.523509	ENSG00000298852.1	siCHERP
681.182	-0.51979	0.209464	-2.48152	0.0130822	0.0644853	ENSG00000298854.1	siCHERP
32.329	0.282738	0.486344	0.581354	0.561002	0.766213	ENSG00000298881.1	siCHERP
75.9006	-0.115007	0.309976	-0.371019	0.710623	0.857833	ENSG00000298885.1	siCHERP
20.4279	-0.453636	0.587872	-0.771657	0.440318	0.67787	ENSG00000298886.1	siCHERP
11.4949	0.851957	0.812908	1.04804	0.294622	0.541742	ENSG00000298887.1	siCHERP
334.763	0.310634	0.188455	1.64832	0.0992873	0.270675	ENSG00000298889.1	siCHERP
1803.3	0.324818	0.174758	1.85867	0.0630741	0.199673	ENSG00000298894.1	siCHERP
58.7455	-0.192424	0.345249	-0.55735	0.577288	0.777795	ENSG00000298898.1	siCHERP
427.5	0.389187	0.208441	1.86714	0.0618824	0.19722	ENSG00000298905.1	siCHERP
29.909	-0.0112389	0.458791	-0.0244967	0.980456	0.992336	ENSG00000298914.1	siCHERP
61.5042	-0.127477	0.33904	-0.375995	0.706921	0.855976	ENSG00000298918.1	siCHERP
28.5044	0.380728	0.514543	0.739935	0.459339	0.693853	ENSG00000298921.1	siCHERP
39.3556	0.583034	0.514139	1.134	0.256794	0.497943	ENSG00000298926.1	siCHERP
843.77	-0.184281	0.178229	-1.03396	0.301157	0.549281	ENSG00000298931.1	siCHERP
284.928	-0.298536	1.04367	-0.286044	0.774844	0.893434	ENSG00000298933.1	siCHERP
633.966	0.452016	0.217399	2.0792	0.0375991	0.138595	ENSG00000298941.1	siCHERP
81.1906	-0.243159	0.347538	-0.699662	0.484138	0.712174	ENSG00000298947.1	siCHERP
16.1905	0.560228	0.620732	0.902528	0.366776	0.612877	ENSG00000298959.1	siCHERP
280.248	0.153201	0.310868	0.492819	0.622141	0.805995	ENSG00000298969.1	siCHERP
216.117	0.0258162	0.218587	0.118105	0.905985	0.959326	ENSG00000298976.1	siCHERP
25.1965	0.214587	0.496048	0.432594	0.66531	0.832887	ENSG00000298977.1	siCHERP
106.257	-1.23082	0.265807	-4.63049	3.64796e-06	8.2412e-05	ENSG00000298981.1	siCHERP
64.7487	-0.159533	0.337895	-0.472138	0.636828	0.815687	ENSG00000298992.1	siCHERP
90.7492	-0.247279	3.95139	-0.0625801	0.950101	0.978937	ENSG00000298996.1	siCHERP
47.2002	-0.898442	0.382321	-2.34997	0.018775	0.0840433	ENSG00000299000.1	siCHERP
41.7136	0.426041	0.61927	0.687974	0.491469	0.71692	ENSG00000299001.1	siCHERP
21.6277	0.197453	0.559628	0.35283	0.724216	0.865623	ENSG00000299016.1	siCHERP
33.2312	0.239609	0.522595	0.458499	0.646594	0.821426	ENSG00000299019.1	siCHERP
23.1723	-0.745162	0.646151	-1.15323	0.248815	0.488469	ENSG00000299021.1	siCHERP
1086.23	0.129619	0.176721	0.733464	0.463276	0.696689	ENSG00000299022.1	siCHERP
93.7705	0.0490817	0.273847	0.17923	0.857757	0.9384	ENSG00000299028.1	siCHERP
59.0694	0.502413	0.429481	1.16982	0.242075	0.480492	ENSG00000299032.1	siCHERP
27.5327	-0.166165	0.525201	-0.316383	0.751712	0.879853	ENSG00000299043.1	siCHERP
18.7772	-0.49038	0.628739	-0.779941	0.435425	0.673434	ENSG00000299046.1	siCHERP
75.3328	1.15429	0.366674	3.14801	0.00164387	0.0132355	ENSG00000299052.1	siCHERP
46.8261	-0.490441	0.443539	-1.10575	0.268836	0.512101	ENSG00000299067.1	siCHERP
50.9345	0.658072	0.41836	1.57298	0.115723	0.299015	ENSG00000299077.1	siCHERP
39.0046	0.260927	0.443541	0.588281	0.556344	0.763115	ENSG00000299082.1	siCHERP
31.5673	-0.453198	0.530795	-0.853811	0.39321	0.637398	ENSG00000299108.1	siCHERP
238.436	0.0917923	0.379261	0.242029	0.808758	0.912673	ENSG00000299115.1	siCHERP
148.966	-0.00795556	0.38601	-0.0206097	0.983557	0.993382	ENSG00000299119.1	siCHERP
172.647	0.400264	0.244382	1.63786	0.10145	0.274224	ENSG00000299127.1	siCHERP
150.369	-0.410919	0.22753	-1.806	0.0709181	0.216488	ENSG00000299149.1	siCHERP
1898.81	-0.422314	0.158159	-2.67018	0.00758104	0.0428163	ENSG00000299150.1	siCHERP
30.0185	0.185033	0.463174	0.399489	0.689533	0.846432	ENSG00000299156.1	siCHERP
334.755	0.173667	0.205554	0.844874	0.398181	0.64201	ENSG00000299163.1	siCHERP
65.839	-0.863291	0.402973	-2.14231	0.0321689	0.124038	ENSG00000299166.1	siCHERP
44.0943	0.385174	0.391681	0.983386	0.325418	0.573898	ENSG00000299168.1	siCHERP
101.182	0.225856	0.28527	0.791729	0.428519	0.668621	ENSG00000299172.1	siCHERP
43.2875	0.414632	0.39618	1.04657	0.295296	0.54274	ENSG00000299181.1	siCHERP
51.4693	0.223261	0.35942	0.621172	0.534486	0.746943	ENSG00000299182.1	siCHERP
46.506	-0.408848	0.381377	-1.07203	0.283706	0.528734	ENSG00000299185.1	siCHERP
64.2149	-0.31472	0.330286	-0.95287	0.340656	0.58832	ENSG00000299188.1	siCHERP
18.5098	-0.0768015	0.605354	-0.12687	0.899043	0.955882	ENSG00000299192.1	siCHERP
184.933	0.740485	0.282847	2.61797	0.00884543	0.048035	ENSG00000299197.1	siCHERP
47.4401	-0.0348636	0.426566	-0.081731	0.934861	0.972339	ENSG00000299200.1	siCHERP
35.0073	0.646823	0.527755	1.22561	0.220345	0.453979	ENSG00000299201.1	siCHERP
37.0691	0.899864	0.490287	1.83538	0.066449	0.207291	ENSG00000299204.1	siCHERP
12.8418	0.488971	0.813043	0.601409	0.547568	0.757326	ENSG00000299205.1	siCHERP
5475.43	0.549044	0.202387	2.71285	0.00667078	0.0388259	ENSG00000299210.1	siCHERP
106.223	-0.104763	0.298438	-0.351037	0.725561	0.866243	ENSG00000299214.1	siCHERP
53.4997	0.075167	0.355307	0.211555	0.832454	0.924844	ENSG00000299218.1	siCHERP
65.6472	-0.60497	0.352071	-1.71832	0.085739	0.245633	ENSG00000299224.1	siCHERP
25.8311	-0.376625	0.580539	-0.64875	0.5165	0.734466	ENSG00000299227.1	siCHERP
141.015	0.214115	0.236412	0.905688	0.365101	0.611331	ENSG00000299233.1	siCHERP
4553.26	0.0819873	0.197635	0.414842	0.678257	0.840679	ENSG00000299234.1	siCHERP
143.544	-0.409786	0.250843	-1.63363	0.102336	0.275901	ENSG00000299240.1	siCHERP
286.87	-0.069067	0.397037	-0.173956	0.8619	0.939984	ENSG00000299242.1	siCHERP
80.0128	0.37843	0.529536	0.714644	0.474829	0.705015	ENSG00000299247.1	siCHERP
3664.65	0.253424	0.190026	1.33363	0.182327	0.404292	ENSG00000299250.1	siCHERP
22.6943	0.175181	0.634073	0.276279	0.782334	0.898139	ENSG00000299257.1	siCHERP
45.8794	0.955106	0.458562	2.08283	0.0372669	0.137707	ENSG00000299258.1	siCHERP
4510.65	0.288347	0.148458	1.94228	0.0521036	0.17456	ENSG00000299264.1	siCHERP
62.8758	-0.288949	0.352197	-0.820419	0.411977	0.654506	ENSG00000299265.1	siCHERP
83.1004	-0.122076	0.3081	-0.396223	0.691941	0.848149	ENSG00000299272.1	siCHERP
74.7936	0.115362	0.359054	0.321293	0.747989	0.878129	ENSG00000299274.1	siCHERP
1542.82	-0.0847594	0.205907	-0.411638	0.680605	0.841965	ENSG00000299278.1	siCHERP
100.906	0.167058	0.282159	0.592072	0.553802	0.761045	ENSG00000299280.1	siCHERP
29.3877	0.42941	0.46038	0.93273	0.350959	0.599372	ENSG00000299281.1	siCHERP
116.195	0.16799	0.259491	0.647383	0.517384	0.735439	ENSG00000299286.1	siCHERP
109.119	0.181462	0.312162	0.581309	0.561032	0.766213	ENSG00000299288.1	siCHERP
34.505	-0.1164	0.431036	-0.270048	0.787123	0.901039	ENSG00000299293.1	siCHERP
35.1504	-0.201473	0.500068	-0.402893	0.687027	0.845219	ENSG00000299297.1	siCHERP
27.555	0.252276	0.496009	0.508612	0.611024	0.799369	ENSG00000299299.1	siCHERP
103.979	-0.08621	0.319274	-0.270019	0.787145	0.901039	ENSG00000299306.1	siCHERP
51.3436	0.897966	0.370029	2.42674	0.0152351	0.0720662	ENSG00000299307.1	siCHERP
43.9431	-1.39018	0.396422	-3.50682	0.000453494	0.00473393	ENSG00000299308.1	siCHERP
201.112	0.365648	0.290737	1.25766	0.208515	0.439534	ENSG00000299317.1	siCHERP
1326.59	0.258102	0.163534	1.57828	0.114502	0.296973	ENSG00000299322.1	siCHERP
622.423	-0.180943	0.151074	-1.19771	0.231031	0.466791	ENSG00000299324.1	siCHERP
192.943	-0.355398	0.235432	-1.50956	0.131156	0.324558	ENSG00000299328.1	siCHERP
272.599	0.179569	0.189512	0.947534	0.343367	0.591044	ENSG00000299329.1	siCHERP
22.2851	0.0169379	0.567961	0.0298224	0.976209	0.990847	ENSG00000299331.1	siCHERP
39.2212	-0.0941727	0.409265	-0.230102	0.818012	0.917701	ENSG00000299332.1	siCHERP
207.749	0.339922	0.205255	1.65609	0.0977028	0.268008	ENSG00000299339.1	siCHERP
22.2843	-0.497905	0.55855	-0.891424	0.372702	0.617835	ENSG00000299341.1	siCHERP
87.6106	-0.164961	0.282698	-0.583524	0.559541	0.765379	ENSG00000299346.1	siCHERP
27.6861	1.63493	0.524315	3.11822	0.00181944	0.0143428	ENSG00000299352.1	siCHERP
745.464	0.199748	0.173471	1.15148	0.249534	0.489306	ENSG00000299358.1	siCHERP
143.138	0.0777525	0.33066	0.235144	0.814097	0.91577	ENSG00000299362.1	siCHERP
101.961	0.416213	0.266843	1.55977	0.118815	0.303923	ENSG00000299366.1	siCHERP
19.8581	0.649383	0.561448	1.15662	0.247427	0.486694	ENSG00000299386.1	siCHERP
399.317	0.135955	0.173233	0.784809	0.432566	0.67127	ENSG00000299390.1	siCHERP
287.589	-0.0207082	0.359625	-0.0575828	0.954081	0.98107	ENSG00000299395.1	siCHERP
274.484	-0.36989	0.208917	-1.77051	0.0766417	0.228246	ENSG00000299401.1	siCHERP
19.0798	-1.38592	0.623351	-2.22334	0.0261929	0.107249	ENSG00000299402.1	siCHERP
148.538	-0.0188836	0.249925	-0.0755572	0.939771	0.973986	ENSG00000299409.1	siCHERP
507.714	0.325238	0.176279	1.84502	0.0650344	0.203991	ENSG00000299413.1	siCHERP
163.041	-0.0721448	0.261588	-0.275796	0.782705	0.898312	ENSG00000299420.1	siCHERP
270.375	-0.380053	0.210028	-1.80954	0.0703673	0.215441	ENSG00000299425.1	siCHERP
53.7774	0.462999	0.3549	1.30459	0.192033	0.417672	ENSG00000299429.1	siCHERP
144.431	0.27987	0.247221	1.13206	0.257608	0.499039	ENSG00000299445.1	siCHERP
68.3203	-0.361911	0.415282	-0.871483	0.383491	0.628612	ENSG00000299447.1	siCHERP
93.309	0.376762	0.331298	1.13723	0.255443	0.496572	ENSG00000299452.1	siCHERP
70.3714	-0.0570303	0.352107	-0.161969	0.87133	0.943793	ENSG00000299456.1	siCHERP
154.559	0.3395	0.294291	1.15362	0.248657	0.488245	ENSG00000299463.1	siCHERP
17.0784	1.24423	0.693178	1.79496	0.0726598	0.220177	ENSG00000299466.1	siCHERP
95.3483	0.576451	0.302603	1.90497	0.0567835	0.185616	ENSG00000299478.1	siCHERP
1309.01	-0.289231	0.160221	-1.8052	0.0710429	0.216769	ENSG00000299479.1	siCHERP
288.656	-0.0731276	0.217566	-0.336117	0.736783	0.871785	ENSG00000299487.1	siCHERP
9.87458	1.60141	0.962755	1.66336	0.0962411	0.265403	ENSG00000299499.1	siCHERP
234.97	-0.215197	0.195403	-1.1013	0.270768	0.514392	ENSG00000299510.1	siCHERP
134.954	-0.304704	0.234965	-1.29681	0.194697	0.421278	ENSG00000299513.1	siCHERP
30.6525	-0.749284	0.480922	-1.55802	0.119229	0.304632	ENSG00000299526.1	siCHERP
85.1535	-0.197685	0.339001	-0.58314	0.559799	0.765513	ENSG00000299531.1	siCHERP
67.1764	-0.0417254	0.327553	-0.127385	0.898636	0.955705	ENSG00000299536.1	siCHERP
1905.94	-0.307444	0.127185	-2.4173	0.0156359	0.0735115	ENSG00000299543.1	siCHERP
128.914	0.386154	0.281819	1.37022	0.170618	0.387215	ENSG00000299547.1	siCHERP
341.559	0.364503	0.176179	2.06893	0.0385522	0.141182	ENSG00000299562.1	siCHERP
639.993	-0.280073	0.228962	-1.22323	0.221243	0.45493	ENSG00000299569.1	siCHERP
55.8994	0.159115	0.348387	0.456718	0.647874	0.822434	ENSG00000299580.1	siCHERP
33.6098	0.0116369	0.517266	0.022497	0.982051	0.99289	ENSG00000299589.1	siCHERP
39.4747	-1.0967	0.543831	-2.01662	0.0437356	0.1545	ENSG00000299591.1	siCHERP
2793.73	0.0501659	0.120665	0.415745	0.677596	0.840225	ENSG00000299595.1	siCHERP
245.544	0.238437	0.268644	0.887557	0.374779	0.61978	ENSG00000299596.1	siCHERP
536.293	-0.0296549	0.210054	-0.141177	0.88773	0.951295	ENSG00000299597.1	siCHERP
668.907	-0.081723	0.175074	-0.466791	0.64065	0.818243	ENSG00000299601.1	siCHERP
21.9962	0.281656	0.552716	0.509585	0.610342	0.798837	ENSG00000299604.1	siCHERP
50.5928	0.558648	0.377644	1.4793	0.139061	0.337508	ENSG00000299608.1	siCHERP
95.4656	0.0468979	0.340639	0.137676	0.890496	0.952536	ENSG00000299620.1	siCHERP
159.024	0.328643	0.297443	1.10489	0.269206	0.512511	ENSG00000299627.1	siCHERP
137.155	0.670207	0.405294	1.65363	0.0982024	0.268643	ENSG00000299634.1	siCHERP
44.3198	0.502708	0.409858	1.22654	0.219995	0.453642	ENSG00000299642.1	siCHERP
212.141	-0.317768	0.212736	-1.49371	0.13525	0.331151	ENSG00000299646.1	siCHERP
185.451	-0.450456	0.253268	-1.77858	0.0753093	0.225681	ENSG00000299649.1	siCHERP
1194.17	0.490317	0.1354	3.62124	0.000293192	0.00328494	ENSG00000299654.1	siCHERP
227.064	0.167027	0.233766	0.714508	0.474913	0.705078	ENSG00000299657.1	siCHERP
24.0656	0.0388854	0.519045	0.0749171	0.940281	0.974209	ENSG00000299670.1	siCHERP
2578.19	0.0952359	0.122131	0.779783	0.435519	0.673516	ENSG00000299671.1	siCHERP
92.4484	-0.544533	0.417514	-1.30423	0.192156	0.417823	ENSG00000299680.1	siCHERP
47.7711	0.249031	0.472791	0.526726	0.598384	0.791071	ENSG00000299693.1	siCHERP
42.1561	-0.274376	0.415818	-0.659847	0.509352	0.72966	ENSG00000299696.1	siCHERP
146.785	0.0409111	0.2273	0.179987	0.857163	0.938152	ENSG00000299697.1	siCHERP
347.255	-0.0845872	0.188885	-0.447825	0.654279	0.82617	ENSG00000299699.1	siCHERP
139.788	0.875257	0.313618	2.79084	0.00525722	0.032317	ENSG00000299702.1	siCHERP
198.809	-0.112095	0.432305	-0.259297	0.795406	0.905649	ENSG00000299704.1	siCHERP
35.946	0.446053	0.443988	1.00465	0.315064	0.563672	ENSG00000299705.1	siCHERP
267.997	0.000750162	0.371987	0.00201663	0.998391	0.999442	ENSG00000299714.1	siCHERP
45.6539	-0.122185	0.387602	-0.315234	0.752584	0.880191	ENSG00000299721.1	siCHERP
38.3879	-0.279966	0.423033	-0.661807	0.508095	0.72887	ENSG00000299722.1	siCHERP
1463.17	-0.519023	0.249614	-2.0793	0.0375899	0.138587	ENSG00000299739.1	siCHERP
127.528	0.0641231	0.315009	0.20356	0.838698	0.92839	ENSG00000299744.1	siCHERP
28.526	0.832991	0.512787	1.62444	0.104282	0.279457	ENSG00000299752.1	siCHERP
275.232	0.114072	0.244666	0.466235	0.641047	0.818436	ENSG00000299767.1	siCHERP
6244.63	-0.171165	0.157658	-1.08567	0.277623	0.52233	ENSG00000299773.1	siCHERP
128.283	-0.208554	0.241498	-0.863585	0.387816	0.632622	ENSG00000299781.1	siCHERP
22.2234	0.132693	0.548499	0.241921	0.808841	0.912706	ENSG00000299791.1	siCHERP
215.992	-0.691354	0.212606	-3.25181	0.00114671	0.00998414	ENSG00000299795.1	siCHERP
35.4354	-0.0772239	0.4245	-0.181917	0.855648	0.937453	ENSG00000299802.1	siCHERP
153.863	0.505715	0.32181	1.57147	0.116073	0.299568	ENSG00000299803.1	siCHERP
58.4873	0.168642	0.356548	0.472985	0.636224	0.81526	ENSG00000299818.1	siCHERP
66.6294	-0.326841	0.325626	-1.00373	0.315508	0.5641	ENSG00000299827.1	siCHERP
232.409	-0.815311	0.19865	-4.10427	4.05601e-05	0.000637355	ENSG00000299829.1	siCHERP
26.2364	-0.10476	0.523027	-0.200295	0.84125	0.929912	ENSG00000299831.1	siCHERP
81.7719	-0.185562	0.317763	-0.583962	0.559246	0.765164	ENSG00000299834.1	siCHERP
56.588	0.354955	0.376476	0.942837	0.345764	0.593611	ENSG00000299837.1	siCHERP
113.806	0.44841	0.314968	1.42367	0.154543	0.362646	ENSG00000299843.1	siCHERP
56.5127	0.703216	0.355196	1.9798	0.0477263	0.163918	ENSG00000299845.1	siCHERP
24.0343	-0.320576	0.516705	-0.620423	0.534979	0.747339	ENSG00000299849.1	siCHERP
705.778	0.18487	0.1431	1.2919	0.196393	0.423548	ENSG00000299851.1	siCHERP
112.666	0.327568	0.428844	0.763841	0.444962	0.681509	ENSG00000299857.1	siCHERP
48.5341	-0.352461	0.634558	-0.555443	0.578591	0.778624	ENSG00000299858.1	siCHERP
97.0443	0.344479	0.510366	0.674965	0.499698	0.722961	ENSG00000299871.1	siCHERP
333.276	0.493445	0.266065	1.8546	0.063653	0.20093	ENSG00000299874.1	siCHERP
37.1247	-0.971863	0.470912	-2.06379	0.0390377	0.142363	ENSG00000299885.1	siCHERP
41.9861	0.121681	0.411395	0.295776	0.767402	0.889397	ENSG00000299897.1	siCHERP
115.746	-0.649788	0.331484	-1.96024	0.049968	0.169528	ENSG00000299907.1	siCHERP
70.2763	1.24767	0.545649	2.28658	0.0222202	0.0952082	ENSG00000299908.1	siCHERP
166.808	-0.061302	0.39849	-0.153836	0.877739	0.946547	ENSG00000299920.1	siCHERP
39.7766	-0.661531	0.547477	-1.20833	0.226921	0.461864	ENSG00000299926.1	siCHERP
23.9996	-0.662844	0.507309	-1.30659	0.191353	0.416817	ENSG00000299933.1	siCHERP
24.3719	-0.393739	0.609621	-0.645875	0.518361	0.736417	ENSG00000299940.1	siCHERP
18.6218	0.330409	0.656078	0.503612	0.614534	0.801169	ENSG00000299944.1	siCHERP
557.097	0.413919	0.197906	2.0915	0.0364835	0.135583	ENSG00000299949.1	siCHERP
20.0055	0.0733299	0.633644	0.115727	0.907869	0.960069	ENSG00000299955.1	siCHERP
24.6421	0.0815291	0.499395	0.163256	0.870317	0.943511	ENSG00000299959.1	siCHERP
179.042	0.73246	0.259926	2.81796	0.00483297	0.0302132	ENSG00000299971.1	siCHERP
132.548	0.0694876	0.36428	0.190753	0.848719	0.933439	ENSG00000299974.1	siCHERP
290.477	0.569167	0.190166	2.99301	0.00276245	0.0197047	ENSG00000299978.1	siCHERP
31.518	0.177638	0.490708	0.362004	0.717349	0.861682	ENSG00000299982.1	siCHERP
139	0.293156	0.240164	1.22065	0.222219	0.456044	ENSG00000299996.1	siCHERP
24.3385	-0.122392	0.516494	-0.236967	0.812683	0.914861	ENSG00000300002.1	siCHERP
73.2318	-0.150616	0.317441	-0.47447	0.635165	0.814406	ENSG00000300008.1	siCHERP
153.733	0.179638	0.3911	0.459315	0.646008	0.821073	ENSG00000300012.1	siCHERP
335.487	-0.171415	0.194509	-0.881268	0.378173	0.623102	ENSG00000300014.1	siCHERP
109.816	0.14223	0.25561	0.556434	0.577914	0.777996	ENSG00000300018.1	siCHERP
5014.46	-0.0321124	0.122564	-0.262005	0.793318	0.904296	ENSG00000300022.1	siCHERP
278.634	0.395956	0.238506	1.66015	0.0968838	0.266533	ENSG00000300023.1	siCHERP
21.812	0.350875	0.579368	0.605616	0.544769	0.755034	ENSG00000300024.1	siCHERP
790.922	0.306578	0.140009	2.18971	0.0285454	0.113887	ENSG00000300026.1	siCHERP
83.3558	-0.159591	0.30542	-0.522531	0.601301	0.792783	ENSG00000300027.1	siCHERP
83.0289	0.31012	0.304943	1.01698	0.309163	0.557264	ENSG00000300031.1	siCHERP
17.7027	0.56494	0.613602	0.920694	0.35721	0.604549	ENSG00000300040.1	siCHERP
127.344	0.188865	0.34782	0.542996	0.587132	0.784041	ENSG00000300042.1	siCHERP
946.141	0.463566	0.132988	3.48577	0.000490726	0.00503696	ENSG00000300051.1	siCHERP
477.877	0.169753	0.365676	0.464218	0.642492	0.819271	ENSG00000300054.1	siCHERP
27.4978	-0.395303	0.487629	-0.810664	0.417559	0.659613	ENSG00000300056.1	siCHERP
676.867	0.246643	0.238225	1.03533	0.300513	0.548498	ENSG00000300059.1	siCHERP
117.109	0.778558	0.262788	2.96268	0.00304969	0.0211989	ENSG00000300064.1	siCHERP
21.0177	1.85211	0.926611	1.99879	0.0456306	0.158776	ENSG00000300073.1	siCHERP
296.508	1.78575	0.20214	8.8342	1.00821e-18	2.25921e-16	ENSG00000300074.1	siCHERP
76.5944	0.968568	0.354727	2.73046	0.00632461	0.0372822	ENSG00000300093.1	siCHERP
33.9558	-0.30793	0.452867	-0.679957	0.496532	0.720924	ENSG00000300095.1	siCHERP
17.2049	-0.255545	0.718759	-0.355536	0.722188	0.864459	ENSG00000300100.1	siCHERP
2180.53	0.152425	0.120125	1.26888	0.204484	0.434684	ENSG00000300109.1	siCHERP
147.244	-0.283618	0.253647	-1.11816	0.263499	0.506062	ENSG00000300114.1	siCHERP
75.6848	0.770635	0.369323	2.08662	0.0369228	0.136694	ENSG00000300116.1	siCHERP
31.5326	-0.307682	0.461274	-0.667027	0.504755	0.726234	ENSG00000300133.1	siCHERP
154.952	0.655817	0.279835	2.34358	0.0190994	0.0851248	ENSG00000300139.1	siCHERP
554.7	0.152849	0.155509	0.982891	0.325661	0.573977	ENSG00000300150.1	siCHERP
197.445	0.212525	0.366914	0.579223	0.562439	0.767435	ENSG00000300153.1	siCHERP
18.9522	-0.86866	0.648479	-1.33954	0.180396	0.401521	ENSG00000300174.1	siCHERP
34.4076	0.800919	0.471001	1.70046	0.0890441	0.251989	ENSG00000300178.1	siCHERP
97.2655	-1.75497	0.360387	-4.86967	1.11783e-06	2.93288e-05	ENSG00000300186.1	siCHERP
74.4693	-0.774522	0.314455	-2.46306	0.0137756	0.066985	ENSG00000300190.1	siCHERP
50.1993	-0.308003	0.36192	-0.851026	0.394755	0.638762	ENSG00000300191.1	siCHERP
358.305	-0.12036	0.376826	-0.319404	0.74942	0.878933	ENSG00000300196.1	siCHERP
46.2975	0.0769023	0.446181	0.172357	0.863157	0.940708	ENSG00000300202.1	siCHERP
114.944	0.287745	0.287951	0.999287	0.317656	0.566224	ENSG00000300203.1	siCHERP
49.2657	-0.567299	0.36888	-1.5379	0.124074	0.312864	ENSG00000300205.1	siCHERP
1353.5	0.378762	0.224042	1.69059	0.0909159	0.255693	ENSG00000300206.1	siCHERP
329.543	0.271534	0.353661	0.767781	0.442617	0.679626	ENSG00000300208.1	siCHERP
171.384	-0.540886	0.234549	-2.30606	0.021107	0.0914546	ENSG00000300209.1	siCHERP
151.611	1.64821	1.05136	1.56769	0.116953	0.300873	ENSG00000300210.1	siCHERP
161.676	1.28512	0.235074	5.46687	4.58053e-08	1.81492e-06	ENSG00000300236.1	siCHERP
132.186	-0.596158	0.257187	-2.318	0.0204495	0.0893528	ENSG00000300244.1	siCHERP
15.7952	0.576978	0.676804	0.852504	0.393935	0.637944	ENSG00000300248.1	siCHERP
25.006	0.642115	0.516353	1.24356	0.213663	0.445946	ENSG00000300254.1	siCHERP
26.8412	0.117297	0.508782	0.230545	0.817668	0.917453	ENSG00000300258.1	siCHERP
38.1008	-0.355615	0.442155	-0.804276	0.421238	0.662616	ENSG00000300259.1	siCHERP
1644.98	0.242256	0.202587	1.19581	0.23177	0.467764	ENSG00000300261.1	siCHERP
149.414	-0.00763154	0.25123	-0.0303767	0.975767	0.990673	ENSG00000300262.1	siCHERP
24.9431	0.822136	0.524455	1.5676	0.116974	0.300873	ENSG00000300265.1	siCHERP
239.374	0.738727	0.387462	1.90658	0.0565751	0.185145	ENSG00000300269.1	siCHERP
277.282	0.16419	0.196713	0.834667	0.403905	0.647075	ENSG00000300273.1	siCHERP
37.7967	0.0413291	0.500139	0.0826352	0.934142	0.972086	ENSG00000300277.1	siCHERP
36.4872	-0.317883	0.464741	-0.684001	0.493974	0.718899	ENSG00000300291.1	siCHERP
262.917	0.143521	0.186754	0.768504	0.442188	0.679331	ENSG00000300293.1	siCHERP
26.7146	-0.279367	0.504685	-0.553548	0.579888	0.779673	ENSG00000300294.1	siCHERP
108.872	0.328371	0.286065	1.14789	0.251014	0.490853	ENSG00000300296.1	siCHERP
45.8634	-0.152762	0.381849	-0.400058	0.689114	0.846304	ENSG00000300299.1	siCHERP
735.138	0.323326	0.200693	1.61105	0.107169	0.284492	ENSG00000300303.1	siCHERP
30.8733	0.209021	0.474909	0.440128	0.659844	0.82991	ENSG00000300305.1	siCHERP
307.641	0.16479	0.194882	0.845589	0.397782	0.641543	ENSG00000300310.1	siCHERP
30.8051	-0.826989	0.479333	-1.72529	0.0844746	0.243061	ENSG00000300314.1	siCHERP
485.211	-0.164951	0.22586	-0.730324	0.465192	0.698368	ENSG00000300321.1	siCHERP
130.706	0.297531	0.44053	0.675394	0.499425	0.722894	ENSG00000300322.1	siCHERP
38.1572	0.436036	0.436375	0.999222	0.317687	0.566227	ENSG00000300328.1	siCHERP
51.5912	-0.0636224	0.36647	-0.173609	0.862173	0.940099	ENSG00000300329.1	siCHERP
75.9006	0.613681	0.574916	1.06743	0.285778	0.53108	ENSG00000300337.1	siCHERP
35.2773	0.46492	0.479888	0.968811	0.33264	0.581195	ENSG00000300349.1	siCHERP
95.413	0.0225554	0.287879	0.0783502	0.937549	0.973326	ENSG00000300364.1	siCHERP
1264.07	0.200313	0.176931	1.13215	0.25757	0.499017	ENSG00000300370.1	siCHERP
24.4227	0.110286	0.525065	0.210042	0.833635	0.92538	ENSG00000300378.1	siCHERP
25.7574	-0.157126	0.612482	-0.25654	0.797534	0.906837	ENSG00000300379.1	siCHERP
1101.34	0.198639	0.202985	0.978593	0.327781	0.576498	ENSG00000300383.1	siCHERP
530.45	0.150519	0.236268	0.63707	0.524079	0.740513	ENSG00000300384.1	siCHERP
1009.97	0.19518	0.147121	1.32666	0.184622	0.407237	ENSG00000300389.1	siCHERP
17.3063	0.36791	0.611842	0.601316	0.54763	0.757326	ENSG00000300394.1	siCHERP
379.028	0.149465	0.205574	0.727061	0.467189	0.699433	ENSG00000300396.1	siCHERP
31.0366	-0.329781	0.475448	-0.693622	0.487919	0.715198	ENSG00000300414.1	siCHERP
2723.74	0.126709	0.126473	1.00187	0.316407	0.564887	ENSG00000300424.1	siCHERP
101.875	0.49134	0.308793	1.59116	0.111573	0.292114	ENSG00000300428.1	siCHERP
19.9757	-0.207037	0.588647	-0.351717	0.725051	0.865858	ENSG00000300440.1	siCHERP
163.647	0.305526	0.268433	1.13818	0.255044	0.496218	ENSG00000300446.1	siCHERP
355.107	0.996556	0.250461	3.97888	6.92398e-05	0.000992338	ENSG00000300460.1	siCHERP
17.0997	0.953889	0.644148	1.48085	0.138646	0.337076	ENSG00000300465.1	siCHERP
23.7012	0.183898	0.528216	0.34815	0.727727	0.867475	ENSG00000300468.1	siCHERP
214.224	-0.291132	0.296175	-0.982973	0.325621	0.573977	ENSG00000300471.1	siCHERP
538.914	0.0438255	0.315899	0.138733	0.889661	0.952019	ENSG00000300477.1	siCHERP
46.7793	-0.406658	0.389047	-1.04527	0.295899	0.543455	ENSG00000300479.1	siCHERP
336.141	0.490169	0.234361	2.09151	0.0364822	0.135583	ENSG00000300484.1	siCHERP
174.988	1.13674	0.255696	4.44568	8.76134e-06	0.000175885	ENSG00000300491.1	siCHERP
17.0049	-0.0703438	0.629972	-0.111662	0.911092	0.961294	ENSG00000300494.1	siCHERP
33.9707	-0.152	0.45422	-0.334639	0.737897	0.872218	ENSG00000300496.1	siCHERP
134.082	0.266608	0.29686	0.898091	0.369137	0.615117	ENSG00000300498.1	siCHERP
141.683	-0.24381	0.316657	-0.76995	0.441329	0.678641	ENSG00000300501.1	siCHERP
37.4772	1.12537	0.433861	2.59384	0.00949111	0.050711	ENSG00000300505.1	siCHERP
575.246	-0.29386	0.167304	-1.75645	0.0790121	0.232879	ENSG00000300506.1	siCHERP
92.7705	-0.253643	0.321718	-0.788401	0.430462	0.669819	ENSG00000300507.1	siCHERP
162.794	0.301567	0.356518	0.845869	0.397626	0.641353	ENSG00000300517.1	siCHERP
1110.19	1.11825	0.162289	6.89048	5.56045e-12	5.05224e-10	ENSG00000300519.1	siCHERP
29.9912	1.16853	0.519025	2.2514	0.02436	0.102082	ENSG00000300522.1	siCHERP
58.837	0.674929	0.345596	1.95294	0.0508265	0.171639	ENSG00000300524.1	siCHERP
363.7	0.480386	0.266093	1.80534	0.0710223	0.216726	ENSG00000300534.1	siCHERP
20.0903	1.42334	0.604255	2.35553	0.0184963	0.0831858	ENSG00000300536.1	siCHERP
217.54	0.30937	0.226628	1.3651	0.172221	0.38952	ENSG00000300549.1	siCHERP
537.366	-0.610379	0.189997	-3.21258	0.0013155	0.0111096	ENSG00000300552.1	siCHERP
114.18	0.215349	0.320778	0.671332	0.502009	0.724624	ENSG00000300558.1	siCHERP
21.8311	0.0340849	0.624198	0.0546058	0.956452	0.982432	ENSG00000300559.1	siCHERP
35.569	-0.686489	0.438086	-1.56702	0.11711	0.301144	ENSG00000300560.1	siCHERP
288.395	-0.0749456	0.205303	-0.365049	0.715075	0.860196	ENSG00000300567.1	siCHERP
1746.71	0.420241	0.140138	2.99877	0.00271075	0.0193958	ENSG00000300574.1	siCHERP
76.7446	0.270303	0.302763	0.892788	0.371971	0.61745	ENSG00000300576.1	siCHERP
461.509	-0.860349	0.345161	-2.4926	0.0126811	0.0630332	ENSG00000300578.1	siCHERP
621.318	-0.153892	0.298621	-0.515344	0.606313	0.796142	ENSG00000300579.1	siCHERP
57.1591	-0.145971	0.358589	-0.407071	0.683956	0.843882	ENSG00000300585.1	siCHERP
44.6386	-0.413796	0.38558	-1.07318	0.283192	0.528161	ENSG00000300590.1	siCHERP
111.377	0.0885566	0.260645	0.33976	0.734037	0.870378	ENSG00000300599.1	siCHERP
94.776	0.206462	0.394298	0.52362	0.600543	0.792283	ENSG00000300605.1	siCHERP
37.493	0.159828	0.579189	0.275952	0.782585	0.898243	ENSG00000300608.1	siCHERP
26.8482	0.394101	0.51621	0.763451	0.445194	0.681739	ENSG00000300612.1	siCHERP
473.625	-0.0303442	0.16777	-0.180867	0.856472	0.937829	ENSG00000300661.1	siCHERP
46.4535	0.163501	0.39627	0.412599	0.6799	0.841477	ENSG00000300663.1	siCHERP
70.4874	-0.0699598	0.554559	-0.126154	0.89961	0.95627	ENSG00000300670.1	siCHERP
106.757	0.299278	0.432272	0.692338	0.488725	0.715438	ENSG00000300672.1	siCHERP
31.2616	0.00899536	0.682198	0.0131858	0.98948	0.995785	ENSG00000300674.1	siCHERP
37.3364	0.604383	0.423084	1.42852	0.153143	0.360508	ENSG00000300677.1	siCHERP
8606.05	-0.0624557	0.140712	-0.443854	0.657148	0.828352	ENSG00000300678.1	siCHERP
71.5948	-0.55755	0.350436	-1.59102	0.111605	0.292129	ENSG00000300686.1	siCHERP
206.154	-0.247467	0.20678	-1.19676	0.231399	0.467307	ENSG00000300688.1	siCHERP
28.2939	-0.524769	0.532832	-0.984868	0.324689	0.572949	ENSG00000300689.1	siCHERP
43.5493	0.333983	0.478857	0.697458	0.485516	0.713315	ENSG00000300693.1	siCHERP
16.9052	0.164391	0.623683	0.263581	0.792103	0.90388	ENSG00000300698.1	siCHERP
159.627	0.173619	0.241662	0.718436	0.472489	0.703244	ENSG00000300700.1	siCHERP
93.1861	-0.0299597	0.332628	-0.0900696	0.928232	0.970114	ENSG00000300711.1	siCHERP
101.021	0.629182	0.549156	1.14573	0.251909	0.492009	ENSG00000300715.1	siCHERP
34.3912	0.51362	0.49138	1.04526	0.295902	0.543455	ENSG00000300722.1	siCHERP
36.62	-0.454807	0.439911	-1.03386	0.301201	0.54933	ENSG00000300728.1	siCHERP
43.5552	0.211163	0.60746	0.347616	0.728129	0.867653	ENSG00000300731.1	siCHERP
942.187	0.371832	0.201849	1.84213	0.065456	0.204946	ENSG00000300739.1	siCHERP
19.013	-0.503015	0.603893	-0.832953	0.404871	0.647934	ENSG00000300740.1	siCHERP
47.5974	0.940183	0.646069	1.45524	0.145604	0.348198	ENSG00000300743.1	siCHERP
816.94	0.0630747	0.175857	0.35867	0.719842	0.863123	ENSG00000300744.1	siCHERP
23.5552	0.826567	0.52079	1.58714	0.112481	0.293518	ENSG00000300747.1	siCHERP
5670.82	0.0330468	0.131321	0.25165	0.801312	0.908484	ENSG00000300753.1	siCHERP
65.4741	-0.00458826	0.363194	-0.0126331	0.989921	0.995785	ENSG00000300759.1	siCHERP
65.1675	-0.13979	0.344208	-0.406122	0.684653	0.844182	ENSG00000300766.1	siCHERP
36.7934	-0.0124957	0.425648	-0.0293568	0.97658	0.990895	ENSG00000300774.1	siCHERP
56.9111	1.19419	0.404957	2.94892	0.00318888	0.0219262	ENSG00000300777.1	siCHERP
208.722	1.22538	0.260737	4.69966	2.6059e-06	6.1686e-05	ENSG00000300781.1	siCHERP
28.1375	0.265593	0.506982	0.523872	0.600368	0.792239	ENSG00000300783.1	siCHERP
60.2762	0.378912	0.355889	1.06469	0.287015	0.532506	ENSG00000300787.1	siCHERP
28.2986	-0.886077	0.493185	-1.79664	0.0723923	0.219694	ENSG00000300791.1	siCHERP
23.1353	0.547501	0.554578	0.987238	0.323526	0.5719	ENSG00000300792.1	siCHERP
54.0855	0.672587	0.363728	1.84915	0.0644363	0.202618	ENSG00000300806.1	siCHERP
30.3987	0.469875	0.576715	0.814743	0.415219	0.657545	ENSG00000300811.1	siCHERP
36.4529	-0.319355	0.475871	-0.671096	0.50216	0.724624	ENSG00000300814.1	siCHERP
102.521	-0.381875	0.283541	-1.34681	0.178042	0.398097	ENSG00000300815.1	siCHERP
12.8168	-0.222934	0.841894	-0.264801	0.791163	0.903146	ENSG00000300820.1	siCHERP
74.8998	0.26661	0.31014	0.859643	0.389986	0.634336	ENSG00000300824.1	siCHERP
21.1875	-0.0149606	0.591937	-0.025274	0.979836	0.9921	ENSG00000300827.1	siCHERP
32.0997	-0.312455	0.467494	-0.668363	0.503902	0.725804	ENSG00000300834.1	siCHERP
22.024	-0.0405154	0.576356	-0.0702958	0.943958	0.975916	ENSG00000300845.1	siCHERP
33.5424	-0.383991	0.459838	-0.835057	0.403686	0.646902	ENSG00000300857.1	siCHERP
17.4835	0.854983	0.651011	1.31331	0.189077	0.413925	ENSG00000300864.1	siCHERP
53.8513	-0.0967164	0.361914	-0.267236	0.789288	0.902121	ENSG00000300871.1	siCHERP
20909.9	-0.141969	0.165879	-0.855854	0.392078	0.636305	ENSG00000300881.1	siCHERP
36.1255	0.431709	0.487828	0.88496	0.376178	0.62117	ENSG00000300883.1	siCHERP
36.9033	-0.672023	0.42143	-1.59462	0.110796	0.290815	ENSG00000300884.1	siCHERP
192.111	0.0630759	0.372445	0.169356	0.865516	0.941605	ENSG00000300891.1	siCHERP
52.4906	0.50281	0.428189	1.17427	0.240287	0.478237	ENSG00000300892.1	siCHERP
21.2891	0.0648314	0.588235	0.110213	0.91224	0.961956	ENSG00000300893.1	siCHERP
220.618	0.145663	0.282333	0.515924	0.605907	0.795814	ENSG00000300894.1	siCHERP
32.7161	0.288762	0.470982	0.613106	0.539806	0.751129	ENSG00000300901.1	siCHERP
54.8301	0.281691	0.346496	0.812971	0.416234	0.658431	ENSG00000300910.1	siCHERP
1464.32	-0.442644	0.200192	-2.21109	0.0270293	0.109692	ENSG00000300912.1	siCHERP
50.5804	-0.0643613	0.384135	-0.167549	0.866938	0.942413	ENSG00000300918.1	siCHERP
45.9629	0.69853	0.541684	1.28955	0.197206	0.424683	ENSG00000300924.1	siCHERP
27.8846	0.785755	0.719607	1.09192	0.274867	0.519155	ENSG00000300949.1	siCHERP
94.2247	-0.00641616	0.32443	-0.0197767	0.984221	0.993636	ENSG00000300950.1	siCHERP
43.4357	-0.272369	0.384823	-0.707778	0.479083	0.708041	ENSG00000300956.1	siCHERP
205.154	0.116666	0.222388	0.524603	0.599859	0.792011	ENSG00000300957.1	siCHERP
300.362	0.254782	0.194397	1.31063	0.189984	0.41498	ENSG00000300969.1	siCHERP
109.61	0.115289	0.296403	0.388959	0.697306	0.850827	ENSG00000300973.1	siCHERP
51.615	0.19801	0.361413	0.547877	0.583776	0.781952	ENSG00000300981.1	siCHERP
28.6997	-0.486839	0.509172	-0.956138	0.339002	0.586996	ENSG00000300984.1	siCHERP
208.188	-0.160899	0.250883	-0.641332	0.521307	0.738481	ENSG00000300987.1	siCHERP
11.3627	0.0666464	0.793405	0.0840005	0.933056	0.971916	ENSG00000300988.1	siCHERP
21.0481	4.21059	0.816542	5.15661	2.51466e-07	7.9805e-06	ENSG00000300989.1	siCHERP
20.7236	0.508621	0.554627	0.917052	0.359116	0.606061	ENSG00000300993.1	siCHERP
80.8154	0.251161	0.384282	0.653586	0.513378	0.732035	ENSG00000300996.1	siCHERP
64.739	0.074922	0.439502	0.17047	0.86464	0.941273	ENSG00000301000.1	siCHERP
19.8933	0.318608	0.565282	0.563626	0.573008	0.775219	ENSG00000301006.1	siCHERP
223.971	0.110312	0.327147	0.337192	0.735972	0.871282	ENSG00000301012.1	siCHERP
1477.61	-0.221804	0.222122	-0.998569	0.318004	0.566512	ENSG00000301014.1	siCHERP
380.113	0.599979	0.226282	2.65146	0.00801436	0.0446553	ENSG00000301017.1	siCHERP
47.0068	0.0163287	0.437357	0.0373349	0.970218	0.98855	ENSG00000301028.1	siCHERP
898.68	0.18604	0.192094	0.968485	0.332802	0.581276	ENSG00000301033.1	siCHERP
54.7476	-0.223002	0.377055	-0.591429	0.554233	0.761384	ENSG00000301041.1	siCHERP
75.9217	0.126179	0.327415	0.38538	0.699956	0.852452	ENSG00000301056.1	siCHERP
14.9148	0.939395	0.659557	1.42428	0.154365	0.362407	ENSG00000301058.1	siCHERP
111.255	0.447162	0.417635	1.0707	0.284304	0.529343	ENSG00000301061.1	siCHERP
80.7516	0.0408495	0.336597	0.12136	0.903406	0.957761	ENSG00000301063.1	siCHERP
50.6403	0.697891	0.365068	1.91168	0.0559178	0.183648	ENSG00000301067.1	siCHERP
12.5185	0.854979	0.775076	1.10309	0.269988	0.513469	ENSG00000301070.1	siCHERP
104.255	0.501295	0.30127	1.66394	0.0961249	0.265195	ENSG00000301077.1	siCHERP
57.5879	-0.316877	0.373458	-0.848495	0.396163	0.639771	ENSG00000301079.1	siCHERP
21.0755	0.327711	0.542903	0.603627	0.546092	0.756231	ENSG00000301082.1	siCHERP
28.8452	-0.251547	0.510692	-0.492562	0.622322	0.806105	ENSG00000301083.1	siCHERP
19.8106	1.81748	0.64655	2.81104	0.00493822	0.0307263	ENSG00000301085.1	siCHERP
89.0799	-0.463627	0.598766	-0.774304	0.438751	0.676468	ENSG00000301087.1	siCHERP
187.779	-0.385378	0.218697	-1.76215	0.0780432	0.230947	ENSG00000301095.1	siCHERP
152.266	0.454193	0.390952	1.16176	0.245333	0.484443	ENSG00000301103.1	siCHERP
31.9663	-0.726708	0.463121	-1.56915	0.116612	0.300305	ENSG00000301119.1	siCHERP
1087.41	0.341794	0.17037	2.00619	0.0448365	0.156984	ENSG00000301128.1	siCHERP
13.0375	0.466961	0.770459	0.606081	0.544461	0.754776	ENSG00000301147.1	siCHERP
57.927	-1.01771	0.451761	-2.25277	0.0242738	0.101747	ENSG00000301157.1	siCHERP
31.2331	0.634463	0.4662	1.36092	0.173538	0.391112	ENSG00000301174.1	siCHERP
841.799	0.0139881	0.230783	0.0606113	0.951669	0.979832	ENSG00000301175.1	siCHERP
35.9411	0.806957	0.43921	1.83729	0.0661672	0.206645	ENSG00000301177.1	siCHERP
789.636	0.524347	0.261947	2.00173	0.0453141	0.15799	ENSG00000301187.1	siCHERP
601.486	0.0738396	0.178585	0.413469	0.679263	0.841005	ENSG00000301189.1	siCHERP
64.6469	0.422979	0.378368	1.1179	0.263608	0.506204	ENSG00000301203.1	siCHERP
384.694	0.157263	0.244734	0.64259	0.52049	0.737862	ENSG00000301208.1	siCHERP
41.7078	-0.369097	0.406625	-0.90771	0.364032	0.610598	ENSG00000301212.1	siCHERP
33.6236	0.292865	0.788941	0.371213	0.710479	0.85781	ENSG00000301226.1	siCHERP
115.702	-0.97319	0.257355	-3.7815	0.000155883	0.00195084	ENSG00000301230.1	siCHERP
33.1093	0.0864461	0.463473	0.186518	0.852039	0.935354	ENSG00000301240.1	siCHERP
18.1486	0.172504	0.616893	0.279633	0.779759	0.896793	ENSG00000301256.1	siCHERP
96.2161	0.270884	0.343721	0.788093	0.430643	0.669911	ENSG00000301280.1	siCHERP
74.8484	0.480337	0.543799	0.883298	0.377075	0.621939	ENSG00000301282.1	siCHERP
25.8293	1.16934	0.535581	2.18331	0.029013	0.115246	ENSG00000301307.1	siCHERP
21.1885	-0.358571	0.619801	-0.578526	0.562909	0.767675	ENSG00000301328.1	siCHERP
285.954	-0.00251256	0.208547	-0.012048	0.990387	0.996094	ENSG00000301334.1	siCHERP
747.248	0.146561	0.276675	0.529722	0.596305	0.789739	ENSG00000301338.1	siCHERP
564.699	0.306186	0.228387	1.34065	0.180036	0.401041	ENSG00000301340.1	siCHERP
49.8486	0.303061	0.39477	0.767691	0.442671	0.679626	ENSG00000301341.1	siCHERP
33.9144	0.736064	0.456043	1.61402	0.106523	0.28357	ENSG00000301348.1	siCHERP
22.4539	0.668326	0.542945	1.23093	0.21835	0.451907	ENSG00000301356.1	siCHERP
520.852	0.925373	0.272273	3.39869	0.000677094	0.00650685	ENSG00000301363.1	siCHERP
22.0648	0.961401	0.562066	1.71048	0.0871777	0.248211	ENSG00000301373.1	siCHERP
21.3975	-1.15294	0.577102	-1.99781	0.0457377	0.159082	ENSG00000301381.1	siCHERP
56.9141	1.1922	0.39446	3.02236	0.00250809	0.018297	ENSG00000301384.1	siCHERP
48.6982	-0.0515766	0.377895	-0.136484	0.891439	0.952962	ENSG00000301396.1	siCHERP
44.514	-0.0107022	0.561901	-0.0190464	0.984804	0.993854	ENSG00000301401.1	siCHERP
196.076	-0.519219	0.208696	-2.48791	0.0128495	0.0636396	ENSG00000301402.1	siCHERP
174.972	-0.355204	0.307083	-1.1567	0.247393	0.486657	ENSG00000301415.1	siCHERP
57.0466	-0.58596	0.364189	-1.60895	0.107628	0.285299	ENSG00000301422.1	siCHERP
38.1692	-0.460054	0.423004	-1.08759	0.276777	0.521417	ENSG00000301435.1	siCHERP
61.33	0.153881	0.400177	0.384533	0.700584	0.852527	ENSG00000301438.1	siCHERP
56.0438	0.166116	0.347637	0.477844	0.632761	0.812895	ENSG00000301439.1	siCHERP
28.3471	0.538853	0.553569	0.973416	0.330346	0.579335	ENSG00000301446.1	siCHERP
484.592	0.0168474	0.154125	0.109309	0.912957	0.962376	ENSG00000301450.1	siCHERP
34.0909	0.264721	0.500056	0.529382	0.59654	0.789936	ENSG00000301462.1	siCHERP
187.707	0.384459	0.334984	1.14769	0.251095	0.490911	ENSG00000301463.1	siCHERP
29.747	-0.0186481	0.499233	-0.0373536	0.970203	0.98855	ENSG00000301476.1	siCHERP
69.9481	0.0828123	0.322374	0.256883	0.797269	0.906744	ENSG00000301478.1	siCHERP
236.516	-1.0763	0.27949	-3.85095	0.000117661	0.00154784	ENSG00000301486.1	siCHERP
31.7068	0.490693	0.536597	0.914453	0.360479	0.607214	ENSG00000301494.1	siCHERP
22.4422	-0.0565088	0.595007	-0.0949716	0.924337	0.96834	ENSG00000301496.1	siCHERP
51.4769	0.735342	0.418306	1.7579	0.0787638	0.232414	ENSG00000301497.1	siCHERP
45.0061	0.0985176	0.380115	0.259178	0.795498	0.905691	ENSG00000301499.1	siCHERP
29.687	0.643453	0.659418	0.975789	0.329169	0.577956	ENSG00000301536.1	siCHERP
53.9764	0.203079	0.572987	0.354421	0.723023	0.864926	ENSG00000301540.1	siCHERP
31.9986	0.504264	0.683789	0.737455	0.460846	0.694862	ENSG00000301547.1	siCHERP
20.785	-0.0736236	0.565034	-0.1303	0.896329	0.954964	ENSG00000301548.1	siCHERP
133.379	0.272162	0.408281	0.666603	0.505025	0.726446	ENSG00000301549.1	siCHERP
76.7352	0.10475	0.418459	0.250324	0.802337	0.90898	ENSG00000301554.1	siCHERP
84.7203	-0.016529	0.325965	-0.0507081	0.959558	0.983419	ENSG00000301562.1	siCHERP
183.48	-0.0345107	0.239666	-0.143995	0.885504	0.950568	ENSG00000301565.1	siCHERP
66.1326	0.0929315	0.322329	0.288313	0.773107	0.892828	ENSG00000301568.1	siCHERP
84.8396	0.054862	0.298182	0.183989	0.854022	0.936558	ENSG00000301571.1	siCHERP
126.321	0.132308	0.249	0.531359	0.59517	0.789308	ENSG00000301573.1	siCHERP
27.2084	-0.601459	0.491761	-1.22307	0.221302	0.454979	ENSG00000301605.1	siCHERP
133.842	0.717886	0.290311	2.47281	0.0134054	0.0656676	ENSG00000301611.1	siCHERP
240.938	-0.140156	0.279592	-0.501286	0.61617	0.801914	ENSG00000301612.1	siCHERP
76.8084	0.126186	0.297258	0.4245	0.671201	0.836517	ENSG00000301617.1	siCHERP
59.7127	-0.921723	0.351023	-2.62582	0.00864406	0.0472081	ENSG00000301622.1	siCHERP
55.1219	-0.201264	3.95171	-0.050931	0.959381	0.983378	ENSG00000301625.1	siCHERP
56.7827	0.00878101	0.380445	0.0230809	0.981586	0.992721	ENSG00000301639.1	siCHERP
24.7694	-1.39048	0.515538	-2.69715	0.00699364	0.0402529	ENSG00000301643.1	siCHERP
27.8994	0.150811	0.49417	0.305181	0.760228	0.88526	ENSG00000301647.1	siCHERP
31.3471	-0.0592494	0.47754	-0.124072	0.901258	0.957089	ENSG00000301679.1	siCHERP
9.58296	1.02274	0.9046	1.1306	0.258222	0.499573	ENSG00000301682.1	siCHERP
3107.67	-0.112199	0.125583	-0.893421	0.371632	0.617227	ENSG00000301688.1	siCHERP
217.051	-0.268772	0.205286	-1.30926	0.190447	0.415552	ENSG00000301689.1	siCHERP
39.4153	0.857844	0.430899	1.99083	0.0465	0.160957	ENSG00000301691.1	siCHERP
86.2893	-0.0715963	0.329264	-0.217444	0.827862	0.922702	ENSG00000301708.1	siCHERP
399.766	0.2195	0.17407	1.26099	0.207313	0.438225	ENSG00000301709.1	siCHERP
37.322	0.341955	0.648166	0.527573	0.597796	0.790798	ENSG00000301711.1	siCHERP
767.096	0.178072	0.21692	0.820907	0.411699	0.654232	ENSG00000301728.1	siCHERP
18.2905	0.57596	0.597102	0.964592	0.334749	0.582885	ENSG00000301729.1	siCHERP
834.749	0.403507	0.253601	1.59111	0.111584	0.292121	ENSG00000301732.1	siCHERP
102.918	-0.527656	0.633239	-0.833265	0.404695	0.647841	ENSG00000301740.1	siCHERP
28.4647	0.929676	0.518358	1.7935	0.0728927	0.220602	ENSG00000301746.1	siCHERP
343.165	-0.925287	0.193183	-4.78969	1.67035e-06	4.17136e-05	ENSG00000301754.1	siCHERP
1092.12	-0.0391438	0.253714	-0.154283	0.877387	0.946547	ENSG00000301757.1	siCHERP
5540.64	0.415301	0.124036	3.34823	0.000813291	0.0075679	ENSG00000301761.1	siCHERP
83.0418	0.0940741	0.471944	0.199333	0.842002	0.930278	ENSG00000301777.1	siCHERP
330.081	1.01623	0.212285	4.78709	1.69219e-06	4.22272e-05	ENSG00000301787.1	siCHERP
22.7589	-0.545124	0.545446	-0.999409	0.317597	0.566156	ENSG00000301792.1	siCHERP
14.231	0.453996	0.745117	0.609295	0.542329	0.753111	ENSG00000301802.1	siCHERP
182.283	0.00435912	0.280618	0.015534	0.987606	0.995349	ENSG00000301807.1	siCHERP
142.802	0.123268	0.304098	0.405356	0.685216	0.844508	ENSG00000301808.1	siCHERP
34.3772	0.30728	0.426491	0.720484	0.471227	0.702352	ENSG00000301812.1	siCHERP
3059.4	-0.211195	0.138731	-1.52233	0.127925	0.319058	ENSG00000301820.1	siCHERP
3599.64	-2.19869	0.550671	-3.99275	6.53107e-05	0.000947973	ENSG00000301821.1	siCHERP
38.3461	-0.600469	0.546205	-1.09935	0.271616	0.515314	ENSG00000301828.1	siCHERP
103.708	-1.42566	1.30135	-1.09552	0.273287	0.517325	ENSG00000301832.1	siCHERP
99.4769	-0.219459	0.279207	-0.786006	0.431864	0.670867	ENSG00000301840.1	siCHERP
27.5501	-0.00555761	0.529736	-0.0104913	0.991629	0.996678	ENSG00000301851.1	siCHERP
364.867	0.313692	0.20704	1.51513	0.12974	0.322276	ENSG00000301866.3	siCHERP
22.8005	-0.866234	0.582939	-1.48598	0.137285	0.33466	ENSG00000301871.1	siCHERP
137.048	0.316625	0.245236	1.2911	0.196667	0.42391	ENSG00000301872.1	siCHERP
302.505	-0.260198	0.175742	-1.48057	0.138721	0.337119	ENSG00000301878.1	siCHERP
19.2049	0.209408	0.576614	0.363169	0.716479	0.861013	ENSG00000301880.1	siCHERP
13.5451	0.174949	0.807634	0.216619	0.828505	0.922859	ENSG00000301887.1	siCHERP
51.9198	-0.115508	0.374752	-0.308225	0.757911	0.88371	ENSG00000301897.1	siCHERP
32.5782	0.713872	0.463429	1.54041	0.12346	0.311718	ENSG00000301906.1	siCHERP
12.0984	1.41691	0.754378	1.87824	0.0603478	0.193463	ENSG00000301908.1	siCHERP
177.09	-0.260263	0.213526	-1.21888	0.222889	0.45691	ENSG00000301913.1	siCHERP
49.3019	-0.24978	0.375447	-0.665289	0.505866	0.727062	ENSG00000301915.1	siCHERP
15932.2	-0.0363527	0.1118	-0.325159	0.745061	0.87589	ENSG00000301917.1	siCHERP
270.829	0.287777	0.215145	1.3376	0.181028	0.402414	ENSG00000301924.1	siCHERP
29.0628	0.556231	0.849339	0.654899	0.512533	0.731617	ENSG00000301927.1	siCHERP
24.5491	-0.3482	0.669838	-0.519827	0.603184	0.794192	ENSG00000301940.1	siCHERP
19.1224	-0.998487	0.604016	-1.65308	0.0983148	0.268775	ENSG00000301964.1	siCHERP
184.402	-0.515843	0.355873	-1.44952	0.147193	0.350735	ENSG00000301981.1	siCHERP
29.5828	0.00212276	0.483931	0.00438649	0.9965	0.998638	ENSG00000301990.1	siCHERP
860.172	1.00167	0.355438	2.81812	0.00483052	0.0302046	ENSG00000301992.1	siCHERP
36.5062	0.652431	0.50338	1.2961	0.194941	0.421475	ENSG00000301995.1	siCHERP
403.036	0.334707	0.27825	1.2029	0.229015	0.464558	ENSG00000301996.1	siCHERP
362.545	0.101799	0.201401	0.505453	0.613241	0.800727	ENSG00000302003.1	siCHERP
51.8488	0.14302	0.358669	0.398752	0.690076	0.846914	ENSG00000302007.1	siCHERP
165.984	0.223338	0.226901	0.984296	0.32497	0.573383	ENSG00000302026.1	siCHERP
26.5713	0.940514	0.51891	1.81248	0.0699121	0.214483	ENSG00000302028.1	siCHERP
24.4227	-0.00582871	0.513736	-0.0113457	0.990948	0.996446	ENSG00000302037.1	siCHERP
236.349	-0.192607	0.193739	-0.994159	0.320146	0.568379	ENSG00000302039.1	siCHERP
205.831	-0.261583	0.283531	-0.922591	0.35622	0.603854	ENSG00000302043.1	siCHERP
916.677	1.34861	0.295723	4.56037	5.10629e-06	0.000110539	ENSG00000302058.1	siCHERP
36.8359	-2.03452	0.616859	-3.2982	0.000973085	0.00873617	ENSG00000302060.1	siCHERP
180.313	0.0231334	0.262214	0.0882236	0.929699	0.970564	ENSG00000302067.1	siCHERP
12.6573	-0.406927	0.763732	-0.532815	0.594162	0.78888	ENSG00000302077.1	siCHERP
247.63	-0.119497	0.401447	-0.297665	0.765959	0.88877	ENSG00000302079.1	siCHERP
250.778	0.270342	0.246951	1.09472	0.273641	0.517764	ENSG00000302080.1	siCHERP
139.114	-0.0704927	0.239525	-0.294302	0.768527	0.889983	ENSG00000302082.1	siCHERP
1270.54	-0.341602	0.152918	-2.23389	0.02549	0.105102	ENSG00000302087.1	siCHERP
108.765	0.347698	0.382029	0.910136	0.362751	0.609312	ENSG00000302098.1	siCHERP
65.0221	-0.342394	0.344287	-0.994502	0.319978	0.568202	ENSG00000302106.1	siCHERP
70.0999	0.0108671	0.405923	0.0267713	0.978642	0.991816	ENSG00000302120.1	siCHERP
40.4674	0.325843	0.39919	0.81626	0.414352	0.656857	ENSG00000302127.1	siCHERP
29.8237	0.401428	0.468936	0.856039	0.391976	0.63621	ENSG00000302128.1	siCHERP
16.3461	-0.207514	0.689731	-0.300863	0.763519	0.887503	ENSG00000302133.1	siCHERP
2810.3	0.297804	0.126767	2.34921	0.0188132	0.0841317	ENSG00000302138.1	siCHERP
29.0183	-0.677124	0.557451	-1.21468	0.224488	0.459223	ENSG00000302153.1	siCHERP
44.4498	-0.215523	0.418569	-0.514903	0.606621	0.79631	ENSG00000302156.1	siCHERP
9.39994	0.672678	0.905204	0.743122	0.457408	0.692137	ENSG00000302157.1	siCHERP
20.9233	0.579636	0.630947	0.918677	0.358265	0.605334	ENSG00000302159.1	siCHERP
42.2673	0.316063	0.399394	0.791356	0.428736	0.668734	ENSG00000302163.1	siCHERP
20.0628	-0.829008	0.56892	-1.45716	0.145072	0.347179	ENSG00000302186.1	siCHERP
22.007	-0.719457	0.613267	-1.17316	0.240733	0.478839	ENSG00000302189.1	siCHERP
35.0383	0.946636	0.475069	1.99263	0.0463022	0.160423	ENSG00000302190.1	siCHERP
75.3087	-0.391206	0.306309	-1.27716	0.201544	0.43095	ENSG00000302195.1	siCHERP
73.4127	0.334701	0.314432	1.06446	0.28712	0.532612	ENSG00000302200.1	siCHERP
23.4624	0.107988	0.518523	0.208262	0.835025	0.92624	ENSG00000302201.1	siCHERP
53.1923	1.20769	0.365991	3.29977	0.000967638	0.00870308	ENSG00000302204.1	siCHERP
13561.9	0.05348	0.121942	0.438569	0.660974	0.830613	ENSG00000302206.1	siCHERP
76.2945	0.433553	0.361634	1.19887	0.230578	0.466388	ENSG00000302209.1	siCHERP
34.5115	-0.595683	0.434569	-1.37075	0.170454	0.386975	ENSG00000302214.1	siCHERP
68.6103	0.460416	0.335499	1.37233	0.169961	0.38612	ENSG00000302219.1	siCHERP
35.2448	-0.645299	0.491415	-1.31314	0.189134	0.413982	ENSG00000302220.1	siCHERP
217.717	0.975649	0.243634	4.00457	6.21315e-05	0.000911738	ENSG00000302221.1	siCHERP
28.4388	0.45516	0.483534	0.94132	0.346541	0.594398	ENSG00000302225.1	siCHERP
37.4431	-0.791151	0.412854	-1.9163	0.0553275	0.182262	ENSG00000302226.1	siCHERP
16.6635	0.222911	0.618762	0.360253	0.718658	0.862316	ENSG00000302227.1	siCHERP
118.293	0.0390244	0.404762	0.096413	0.923193	0.967762	ENSG00000302242.1	siCHERP
113.799	1.02769	0.30707	3.34677	0.000817591	0.00759725	ENSG00000302243.1	siCHERP
266.372	-0.0257288	0.184288	-0.139612	0.888967	0.951915	ENSG00000302260.1	siCHERP
42.8427	0.274793	0.446386	0.615596	0.538161	0.749867	ENSG00000302261.1	siCHERP
40.0263	0.288013	0.512924	0.561512	0.574448	0.776103	ENSG00000302265.1	siCHERP
2284.87	0.18492	0.147744	1.25163	0.210706	0.442494	ENSG00000302268.1	siCHERP
67.0577	0.428307	0.573549	0.746767	0.455204	0.690247	ENSG00000302270.1	siCHERP
58.3695	-0.0292471	0.39585	-0.0738844	0.941102	0.974482	ENSG00000302290.1	siCHERP
34.2429	1.06483	0.639458	1.66521	0.0958713	0.264736	ENSG00000302294.1	siCHERP
28.5399	0.196705	0.469184	0.41925	0.675033	0.838617	ENSG00000302296.1	siCHERP
49.1506	0.83741	0.459088	1.82407	0.0681411	0.210805	ENSG00000302298.1	siCHERP
218.144	0.310115	0.196816	1.57566	0.115105	0.297943	ENSG00000302313.1	siCHERP
77.7663	-0.436175	0.418758	-1.04159	0.297601	0.545167	ENSG00000302317.1	siCHERP
423.611	0.39371	0.166584	2.36343	0.0181065	0.0818766	ENSG00000302324.1	siCHERP
46.9695	-0.000847681	0.369406	-0.00229471	0.998169	0.999344	ENSG00000302338.1	siCHERP
1067.16	0.188382	0.157088	1.19921	0.230445	0.46626	ENSG00000302351.1	siCHERP
25.4235	0.335808	0.506001	0.663651	0.506914	0.727951	ENSG00000302358.1	siCHERP
1073.76	-0.476033	0.312305	-1.52425	0.127445	0.318444	ENSG00000302365.1	siCHERP
48.8784	0.653616	0.378684	1.72602	0.0843438	0.242832	ENSG00000302367.1	siCHERP
85.3893	-0.508531	0.317342	-1.60247	0.109052	0.287701	ENSG00000302368.1	siCHERP
52.0936	-0.3005	0.352705	-0.851987	0.394221	0.638202	ENSG00000302371.1	siCHERP
974.37	0.432593	0.147297	2.93688	0.00331537	0.0226236	ENSG00000302377.1	siCHERP
663.249	0.00375846	0.209045	0.0179792	0.985655	0.99429	ENSG00000302378.1	siCHERP
233.828	-1.51404	0.329618	-4.59332	4.36246e-06	9.60668e-05	ENSG00000302384.1	siCHERP
471.937	0.11194	0.186803	0.599241	0.549012	0.758012	ENSG00000302389.1	siCHERP
33.0715	0.815509	0.644159	1.26601	0.20551	0.436028	ENSG00000302393.1	siCHERP
42.3463	-0.502025	0.400654	-1.25301	0.210201	0.441936	ENSG00000302400.1	siCHERP
1311.97	-0.203317	0.188544	-1.07835	0.280876	0.525911	ENSG00000302408.1	siCHERP
33.9959	-0.255841	0.585719	-0.436798	0.662258	0.831212	ENSG00000302409.1	siCHERP
27.981	1.29384	0.6744	1.9185	0.0550478	0.181627	ENSG00000302418.1	siCHERP
23.712	-0.600047	2.43425	-0.246501	0.805294	0.910624	ENSG00000302419.1	siCHERP
74.7418	-0.537618	0.378691	-1.41968	0.155702	0.364566	ENSG00000302420.1	siCHERP
35.3338	0.52401	0.483562	1.08365	0.278521	0.523336	ENSG00000302422.1	siCHERP
34.3781	0.650799	0.710475	0.916007	0.359663	0.606554	ENSG00000302438.1	siCHERP
25.3086	0.794775	0.506307	1.56975	0.116474	0.300295	ENSG00000302453.1	siCHERP
22.6716	1.06924	0.543963	1.96564	0.04934	0.167982	ENSG00000302457.1	siCHERP
130.249	0.20222	0.303984	0.665232	0.505902	0.727062	ENSG00000302460.1	siCHERP
195.372	0.852562	0.224646	3.79514	0.000147561	0.00186587	ENSG00000302462.1	siCHERP
34.5181	0.437922	0.505438	0.866421	0.386259	0.631341	ENSG00000302464.1	siCHERP
26.402	0.143168	0.532792	0.268714	0.78815	0.901473	ENSG00000302471.1	siCHERP
580.068	-0.585588	0.23556	-2.48594	0.012921	0.0638916	ENSG00000302472.1	siCHERP
31.943	0.214554	0.468882	0.457585	0.64725	0.821934	ENSG00000302475.1	siCHERP
34.9575	0.615487	0.534017	1.15256	0.24909	0.488865	ENSG00000302479.1	siCHERP
26.9767	1.45218	0.614851	2.36185	0.0181841	0.0821268	ENSG00000302483.1	siCHERP
21.7284	0.353828	0.537447	0.65835	0.510313	0.730113	ENSG00000302484.1	siCHERP
684.149	0.0686498	0.15975	0.429734	0.667389	0.834282	ENSG00000302489.1	siCHERP
30.4465	0.788228	0.491805	1.60273	0.108995	0.287658	ENSG00000302492.1	siCHERP
73.7234	0.126284	0.380077	0.33226	0.739693	0.873213	ENSG00000302494.1	siCHERP
361.558	-0.239526	0.201938	-1.18614	0.235568	0.472162	ENSG00000302510.1	siCHERP
49.0562	0.226757	0.445759	0.508699	0.610963	0.799321	ENSG00000302511.1	siCHERP
149.386	0.0395373	0.27578	0.143365	0.886002	0.950741	ENSG00000302512.1	siCHERP
23.4827	0.680569	0.535022	1.27204	0.203359	0.433349	ENSG00000302514.1	siCHERP
45.5091	0.234031	0.448401	0.521923	0.601724	0.793054	ENSG00000302517.1	siCHERP
26.6779	-0.165139	0.613655	-0.269107	0.787848	0.901314	ENSG00000302526.1	siCHERP
86.95	0.410554	0.283195	1.44972	0.147137	0.350675	ENSG00000302529.1	siCHERP
128.428	0.161073	0.281294	0.572613	0.566907	0.77066	ENSG00000302531.1	siCHERP
247.463	0.71571	0.236855	3.02172	0.00251343	0.0183239	ENSG00000302533.1	siCHERP
206.628	0.340376	0.203211	1.67499	0.0939367	0.261136	ENSG00000302536.1	siCHERP
894.549	0.0402868	0.204551	0.196952	0.843865	0.931399	ENSG00000302542.1	siCHERP
35.3844	-0.167725	0.686731	-0.244236	0.807048	0.911674	ENSG00000302548.1	siCHERP
687.2	0.00781556	0.334298	0.023379	0.981348	0.992602	ENSG00000302550.1	siCHERP
130.34	0.367298	0.275929	1.33113	0.183146	0.405279	ENSG00000302557.1	siCHERP
51.7394	-0.232416	0.409081	-0.568141	0.569939	0.77291	ENSG00000302563.1	siCHERP
30.9143	1.46635	0.545884	2.68618	0.00722731	0.0412897	ENSG00000302577.1	siCHERP
47.0521	0.483592	0.392013	1.23361	0.217348	0.45079	ENSG00000302589.1	siCHERP
33.9474	-0.0169885	0.453163	-0.0374886	0.970095	0.98855	ENSG00000302600.1	siCHERP
3368.46	0.550865	0.126857	4.34241	1.40928e-05	0.000262569	ENSG00000302601.1	siCHERP
20.995	0.822682	0.61615	1.3352	0.181811	0.403533	ENSG00000302604.1	siCHERP
24.2862	0.75377	0.59548	1.26582	0.205578	0.436114	ENSG00000302605.1	siCHERP
58.7046	-0.15522	0.359514	-0.43175	0.665923	0.833193	ENSG00000302609.1	siCHERP
17.1636	-0.428718	0.725005	-0.591331	0.554298	0.761443	ENSG00000302611.1	siCHERP
63.6242	0.186307	0.343949	0.541672	0.588044	0.784745	ENSG00000302621.1	siCHERP
434.378	0.167558	0.254219	0.659111	0.509825	0.729907	ENSG00000302623.1	siCHERP
103.524	0.186577	0.295099	0.632252	0.527222	0.742707	ENSG00000302625.1	siCHERP
1518.52	-0.174332	0.155955	-1.11784	0.263637	0.506204	ENSG00000302628.1	siCHERP
50.0752	-0.090531	0.398343	-0.227269	0.820214	0.919097	ENSG00000302636.1	siCHERP
28.7049	0.740463	0.505363	1.46521	0.142863	0.343826	ENSG00000302640.1	siCHERP
32.9574	-0.668225	0.441027	-1.51516	0.129733	0.322276	ENSG00000302642.1	siCHERP
17.4748	0.307844	0.603668	0.509956	0.610082	0.798678	ENSG00000302645.1	siCHERP
23.6539	0.46248	0.589427	0.784625	0.432673	0.67127	ENSG00000302646.1	siCHERP
29.7082	-0.483121	0.456319	-1.05874	0.28972	0.535518	ENSG00000302649.1	siCHERP
20.4362	0.753503	0.574979	1.31049	0.190031	0.415026	ENSG00000302663.1	siCHERP
355.278	0.810594	0.38636	2.09803	0.0359026	0.134083	ENSG00000302664.1	siCHERP
2038.07	1.01218	0.161702	6.25954	3.86114e-10	2.44839e-08	ENSG00000302670.1	siCHERP
108.968	0.706376	0.374525	1.88606	0.0592869	0.191264	ENSG00000302671.1	siCHERP
152.313	0.413572	0.333765	1.23911	0.215305	0.448178	ENSG00000302675.1	siCHERP
19.7368	1.13212	0.585449	1.93376	0.0531431	0.177147	ENSG00000302680.1	siCHERP
94.9855	0.484992	0.290694	1.6684	0.0952373	0.263665	ENSG00000302693.1	siCHERP
128.456	-0.138324	0.259917	-0.532187	0.594596	0.789165	ENSG00000302701.1	siCHERP
182.441	0.0211215	0.306757	0.0688542	0.945106	0.976338	ENSG00000302714.1	siCHERP
79.4084	0.37687	0.344792	1.09304	0.274377	0.518467	ENSG00000302718.1	siCHERP
22.1343	-1.30625	0.66984	-1.95009	0.0511653	0.172339	ENSG00000302722.1	siCHERP
65.6872	-0.44074	0.348552	-1.26449	0.206055	0.436569	ENSG00000302738.1	siCHERP
41.5488	0.289953	0.417723	0.694127	0.487603	0.714935	ENSG00000302741.1	siCHERP
31.1214	-0.0625251	0.456171	-0.137065	0.890979	0.952735	ENSG00000302750.1	siCHERP
25.1551	0.212313	0.49483	0.429062	0.667878	0.834721	ENSG00000302751.1	siCHERP
26.9427	0.103388	0.544735	0.189796	0.849469	0.933985	ENSG00000302753.1	siCHERP
137.857	0.0391118	0.469409	0.0833213	0.933596	0.971986	ENSG00000302755.1	siCHERP
53.2429	0.610323	0.391835	1.5576	0.119327	0.304859	ENSG00000302787.1	siCHERP
40.5457	-0.26216	0.411955	-0.636379	0.52453	0.740928	ENSG00000302808.1	siCHERP
157.918	-0.404257	0.233915	-1.72822	0.0839484	0.242156	ENSG00000302818.1	siCHERP
364	-0.567282	0.177186	-3.20162	0.00136655	0.0114561	ENSG00000302819.1	siCHERP
100.635	0.28135	0.288795	0.974222	0.329946	0.578837	ENSG00000302820.1	siCHERP
58.9705	0.0265996	0.337813	0.0787408	0.937239	0.973115	ENSG00000302822.1	siCHERP
1668.59	1.1548	0.224481	5.14433	2.68476e-07	8.41563e-06	ENSG00000302830.1	siCHERP
698.835	0.123159	0.155806	0.79046	0.429259	0.669234	ENSG00000302838.1	siCHERP
513.63	-0.30229	0.174772	-1.72962	0.0836983	0.241623	ENSG00000302843.1	siCHERP
51.0812	-0.0489286	0.405939	-0.120532	0.904062	0.958024	ENSG00000302854.1	siCHERP
756.227	-0.230967	0.184671	-1.25069	0.211046	0.442825	ENSG00000302863.1	siCHERP
1179.81	0.517829	0.212084	2.44163	0.0146213	0.0698299	ENSG00000302873.1	siCHERP
112.198	0.360408	0.258134	1.3962	0.162653	0.375013	ENSG00000302876.1	siCHERP
33.5682	0.0966017	0.440363	0.219368	0.826363	0.921813	ENSG00000302877.1	siCHERP
860.53	-0.129858	0.141282	-0.919141	0.358022	0.605265	ENSG00000302880.1	siCHERP
58.4633	-0.226626	0.456327	-0.496632	0.619449	0.8043	ENSG00000302895.1	siCHERP
33.7534	0.475349	0.48251	0.985158	0.324547	0.572819	ENSG00000302906.1	siCHERP
227.22	-0.0404283	0.274564	-0.147245	0.882938	0.949031	ENSG00000302913.1	siCHERP
28.8547	-0.947801	0.483617	-1.95981	0.0500174	0.169644	ENSG00000302916.1	siCHERP
62.7228	-0.395727	0.338289	-1.16979	0.242086	0.480492	ENSG00000302930.1	siCHERP
1676.93	0.361833	0.136379	2.65315	0.00797442	0.0444926	ENSG00000302932.1	siCHERP
35.1944	0.139676	0.427283	0.326893	0.743749	0.875112	ENSG00000302935.1	siCHERP
40.0174	-0.141909	0.418631	-0.338984	0.734621	0.870635	ENSG00000302938.1	siCHERP
82.7394	0.809736	0.305542	2.65017	0.00804523	0.0447821	ENSG00000302940.1	siCHERP
27.1198	-0.68019	0.500838	-1.35811	0.17443	0.392483	ENSG00000302941.1	siCHERP
27.7718	0.775449	0.545834	1.42067	0.155413	0.364142	ENSG00000302952.1	siCHERP
38.6445	-0.164673	0.458023	-0.35953	0.719199	0.862623	ENSG00000302953.1	siCHERP
48.6197	-0.175913	0.379879	-0.463075	0.643311	0.819542	ENSG00000302961.1	siCHERP
1092.6	-0.120111	0.178177	-0.674111	0.500241	0.723249	ENSG00000302966.1	siCHERP
84.0809	-0.797909	0.319064	-2.50078	0.012392	0.0620236	ENSG00000302968.1	siCHERP
54.6794	-0.189246	0.374046	-0.505943	0.612897	0.800587	ENSG00000302979.1	siCHERP
232.989	0.39592	0.272432	1.45328	0.146147	0.349018	ENSG00000302984.1	siCHERP
362.307	-0.299926	0.226288	-1.32542	0.185032	0.407795	ENSG00000302995.1	siCHERP
58.6529	0.392461	0.561495	0.698957	0.484579	0.71238	ENSG00000303012.1	siCHERP
395.97	-0.108825	0.17508	-0.621572	0.534223	0.746764	ENSG00000303016.1	siCHERP
104.673	0.104614	0.276191	0.378774	0.704856	0.854985	ENSG00000303020.1	siCHERP
36.9609	0.393112	0.469023	0.83815	0.401946	0.645502	ENSG00000303038.1	siCHERP
27.8991	0.445981	0.510776	0.873144	0.382585	0.62775	ENSG00000303041.1	siCHERP
49.8132	0.00227066	0.368613	0.00616002	0.995085	0.998116	ENSG00000303043.1	siCHERP
45.3451	-2.32138	0.41979	-5.52987	3.20468e-08	1.32189e-06	ENSG00000303046.1	siCHERP
13.4085	0.504808	0.839274	0.601481	0.547519	0.757316	ENSG00000303048.1	siCHERP
381.559	0.420028	0.27362	1.53508	0.124764	0.314174	ENSG00000303049.1	siCHERP
129.897	-0.588333	0.430077	-1.36797	0.171321	0.388332	ENSG00000303050.1	siCHERP
647.787	0.613845	0.152018	4.03797	5.39147e-05	0.00081274	ENSG00000303051.1	siCHERP
398.851	0.288777	0.179756	1.60649	0.108166	0.286122	ENSG00000303053.1	siCHERP
40.8639	0.186306	0.442579	0.420956	0.673787	0.838085	ENSG00000303056.1	siCHERP
251.724	0.0781455	0.256347	0.304842	0.760486	0.885436	ENSG00000303058.1	siCHERP
11.6834	-0.205828	0.920929	-0.223501	0.823146	0.920421	ENSG00000303069.1	siCHERP
176.804	0.053722	0.324849	0.165375	0.868648	0.94299	ENSG00000303074.1	siCHERP
70.251	0.298583	0.337544	0.884574	0.376386	0.621297	ENSG00000303088.1	siCHERP
23.5891	0.19837	0.572435	0.346537	0.728939	0.868214	ENSG00000303092.1	siCHERP
429.5	0.462617	0.290976	1.58988	0.111861	0.292549	ENSG00000303101.1	siCHERP
1156.15	0.313635	0.195533	1.604	0.108715	0.287192	ENSG00000303114.1	siCHERP
80.0627	-0.339616	0.320169	-1.06074	0.288809	0.534372	ENSG00000303116.1	siCHERP
587.047	-0.125318	0.16292	-0.769202	0.441774	0.67904	ENSG00000303117.1	siCHERP
35.6376	-1.18838	0.462714	-2.56827	0.0102207	0.0535226	ENSG00000303129.1	siCHERP
31.9252	0.443756	0.520481	0.852589	0.393887	0.63791	ENSG00000303133.1	siCHERP
93.7754	0.0568053	0.328064	0.173153	0.862531	0.940273	ENSG00000303138.1	siCHERP
23.2459	-0.592222	0.548602	-1.07951	0.28036	0.525362	ENSG00000303140.1	siCHERP
63.8352	-0.312279	0.321189	-0.972259	0.330922	0.579781	ENSG00000303143.1	siCHERP
54.4599	0.309943	0.395109	0.784449	0.432777	0.67131	ENSG00000303153.1	siCHERP
12.3124	0.0986912	0.861267	0.114588	0.908771	0.960541	ENSG00000303159.1	siCHERP
1.991e+06	-0.671983	0.914396	-0.734893	0.462404	0.695874	ENSG00000303162.1	siCHERP
215.366	0.255374	0.215695	1.18396	0.236429	0.473314	ENSG00000303168.1	siCHERP
684.181	0.494911	0.158552	3.12145	0.00179962	0.0142154	ENSG00000303173.1	siCHERP
19.1666	0.35231	0.579229	0.608239	0.543029	0.75361	ENSG00000303175.1	siCHERP
3257.35	0.335175	0.153706	2.18063	0.029211	0.115893	ENSG00000303182.1	siCHERP
31.3196	-1.45783	0.480755	-3.03238	0.0024263	0.0178495	ENSG00000303184.1	siCHERP
95.8301	0.16809	0.30803	0.545692	0.585277	0.782825	ENSG00000303185.1	siCHERP
37.4217	0.308557	0.440701	0.70015	0.483834	0.711884	ENSG00000303186.1	siCHERP
311.036	-0.127412	0.193526	-0.658371	0.5103	0.730113	ENSG00000303192.1	siCHERP
32.5418	-0.411144	0.499763	-0.822678	0.410691	0.653402	ENSG00000303195.1	siCHERP
114.848	0.0485105	0.388649	0.124819	0.900667	0.956842	ENSG00000303203.1	siCHERP
286.56	0.024265	0.18514	0.131063	0.895725	0.954742	ENSG00000303205.1	siCHERP
64.0362	0.753762	0.534577	1.41002	0.158535	0.368597	ENSG00000303208.1	siCHERP
39.5904	0.17403	0.458757	0.379351	0.704427	0.854891	ENSG00000303219.1	siCHERP
675.599	1.20896	0.174772	6.91733	4.6022e-12	4.20461e-10	ENSG00000303221.1	siCHERP
33.611	-0.234461	0.476313	-0.492242	0.622548	0.806216	ENSG00000303225.1	siCHERP
28.2156	0.843686	0.599565	1.40716	0.159379	0.36991	ENSG00000303229.1	siCHERP
12924.3	0.426408	0.115511	3.69148	0.000222952	0.00264244	ENSG00000303230.1	siCHERP
100.269	0.414598	0.370155	1.12007	0.262685	0.505172	ENSG00000303233.1	siCHERP
33.5381	0.708292	0.467614	1.51469	0.12985	0.322476	ENSG00000303238.1	siCHERP
255.404	-0.349141	0.32505	-1.07411	0.282772	0.527734	ENSG00000303240.1	siCHERP
14.3414	-1.17601	0.709741	-1.65695	0.0975286	0.267663	ENSG00000303242.1	siCHERP
69.2242	-0.399665	0.422538	-0.945868	0.344216	0.591818	ENSG00000303251.1	siCHERP
29.9451	0.13218	0.476365	0.277476	0.781415	0.897626	ENSG00000303258.1	siCHERP
28.7225	-0.126164	0.489454	-0.257765	0.796588	0.906373	ENSG00000303264.1	siCHERP
188.61	0.201804	0.385022	0.524137	0.600183	0.792209	ENSG00000303273.1	siCHERP
110.874	-0.0706813	0.275907	-0.256178	0.797813	0.906958	ENSG00000303279.1	siCHERP
81.5155	0.228364	0.358955	0.63619	0.524653	0.741007	ENSG00000303282.1	siCHERP
8.80104	1.02383	1.03258	0.991525	0.321429	0.569728	ENSG00000303285.1	siCHERP
31.379	-0.746253	0.51451	-1.45041	0.146943	0.350314	ENSG00000303292.1	siCHERP
95.2101	0.123275	0.461832	0.266926	0.789526	0.902238	ENSG00000303294.1	siCHERP
70.3945	-0.00700644	0.336601	-0.0208152	0.983393	0.993337	ENSG00000303299.1	siCHERP
97.9625	-0.252261	0.678866	-0.371592	0.710197	0.857647	ENSG00000303301.1	siCHERP
36.7532	0.378796	0.444113	0.852927	0.3937	0.63773	ENSG00000303311.1	siCHERP
819.669	-0.280848	0.247423	-1.13509	0.256336	0.49752	ENSG00000303314.1	siCHERP
135.458	-1.90585	0.257526	-7.40059	1.35578e-13	1.60012e-11	ENSG00000303318.1	siCHERP
18.8886	-0.139713	0.587088	-0.237976	0.811899	0.914507	ENSG00000303324.1	siCHERP
90.4562	-0.226555	0.5282	-0.428919	0.667982	0.834763	ENSG00000303331.1	siCHERP
171.522	0.108731	1.39091	0.0781723	0.937691	0.973381	ENSG00000303332.1	siCHERP
47.2445	-0.470037	0.577452	-0.813984	0.415654	0.657921	ENSG00000303333.1	siCHERP
34.0225	-0.161688	0.479269	-0.337365	0.735842	0.871241	ENSG00000303335.1	siCHERP
361.026	0.511653	0.278875	1.8347	0.0665494	0.207507	ENSG00000303340.1	siCHERP
77.5192	0.0585443	0.327542	0.178738	0.858143	0.938513	ENSG00000303341.1	siCHERP
39.248	0.159102	0.532924	0.298546	0.765286	0.888374	ENSG00000303344.1	siCHERP
765.785	0.149762	0.143814	1.04136	0.297708	0.54527	ENSG00000303346.1	siCHERP
36.2787	-0.449787	0.435457	-1.03291	0.301647	0.549792	ENSG00000303347.1	siCHERP
1504.26	0.207858	0.182557	1.13859	0.254873	0.49596	ENSG00000303357.1	siCHERP
183.003	0.0321089	0.238062	0.134876	0.89271	0.95342	ENSG00000303361.1	siCHERP
9745.24	-0.318078	0.154345	-2.06083	0.0393189	0.143074	ENSG00000303368.1	siCHERP
1006.25	0.0567666	0.143354	0.395989	0.692113	0.848194	ENSG00000303369.1	siCHERP
17395.7	-0.0125971	0.140715	-0.0895218	0.928667	0.970256	ENSG00000303376.1	siCHERP
19.86	0.637197	0.565579	1.12663	0.2599	0.50156	ENSG00000303378.1	siCHERP
110.307	-0.00750545	0.486774	-0.0154187	0.987698	0.995349	ENSG00000303386.1	siCHERP
69.6093	-0.0192801	0.460429	-0.0418741	0.966599	0.986707	ENSG00000303389.1	siCHERP
179.608	-0.0188173	0.220246	-0.0854374	0.931914	0.97152	ENSG00000303404.1	siCHERP
19.6081	0.398644	0.558644	0.713591	0.47548	0.705677	ENSG00000303405.1	siCHERP
50.4928	-0.135569	0.42277	-0.320668	0.748462	0.878394	ENSG00000303417.1	siCHERP
44.0732	0.0153976	0.393243	0.0391555	0.968766	0.987769	ENSG00000303418.1	siCHERP
26.8389	1.26289	0.55556	2.27319	0.0230149	0.0977795	ENSG00000303424.1	siCHERP
85.4365	-0.726925	0.29918	-2.42972	0.0151105	0.0716301	ENSG00000303430.1	siCHERP
36.5376	0.685339	0.433436	1.58118	0.113838	0.295755	ENSG00000303442.1	siCHERP
57.0692	-0.273166	0.369438	-0.739409	0.459659	0.694073	ENSG00000303445.1	siCHERP
134.545	-0.982985	0.344852	-2.85046	0.00436563	0.0279641	ENSG00000303457.1	siCHERP
13.9696	0.865576	0.668219	1.29535	0.1952	0.421815	ENSG00000303466.1	siCHERP
108.194	0.214206	0.291958	0.733688	0.463139	0.696578	ENSG00000303474.1	siCHERP
21.4292	0.667904	0.544385	1.2269	0.219861	0.453591	ENSG00000303480.1	siCHERP
25.061	0.0910567	0.532207	0.171093	0.864151	0.941049	ENSG00000303482.1	siCHERP
94.6052	0.400675	0.503506	0.79577	0.426166	0.666749	ENSG00000303483.1	siCHERP
574.047	0.00659322	0.306527	0.0215094	0.982839	0.99326	ENSG00000303490.1	siCHERP
19.3278	0.595235	0.641904	0.927297	0.353772	0.60176	ENSG00000303508.1	siCHERP
98.5471	-0.477501	0.269632	-1.77094	0.0765709	0.228199	ENSG00000303517.1	siCHERP
383.66	0.407625	0.236949	1.72031	0.0853765	0.244806	ENSG00000303525.1	siCHERP
504.212	0.23651	0.185427	1.27549	0.202136	0.431795	ENSG00000303528.1	siCHERP
75.7514	-0.0264724	0.314647	-0.0841338	0.93295	0.971867	ENSG00000303531.1	siCHERP
348.794	0.162004	0.19058	0.850058	0.395293	0.639145	ENSG00000303532.1	siCHERP
305.097	0.713298	0.272889	2.61387	0.00895226	0.0484248	ENSG00000303536.1	siCHERP
827.994	0.26913	0.270614	0.994516	0.319972	0.568202	ENSG00000303541.1	siCHERP
26.5762	0.58409	0.684491	0.85332	0.393482	0.637638	ENSG00000303545.1	siCHERP
18.5596	5.94489	1.08985	5.45477	4.90372e-08	1.92458e-06	ENSG00000303549.1	siCHERP
20.14	2.39777	0.655172	3.65976	0.000252451	0.00292532	ENSG00000303560.1	siCHERP
169.803	-0.115648	0.420952	-0.274729	0.783525	0.898744	ENSG00000303565.1	siCHERP
56.779	-0.572934	0.355587	-1.61124	0.107128	0.284443	ENSG00000303567.1	siCHERP
32.3854	0.255576	0.457001	0.559246	0.575994	0.777014	ENSG00000303568.1	siCHERP
52.5051	-0.559107	0.386246	-1.44754	0.147745	0.35172	ENSG00000303573.1	siCHERP
23.1635	0.94707	0.769129	1.23135	0.218191	0.451848	ENSG00000303578.1	siCHERP
307.87	0.057125	0.191925	0.297643	0.765976	0.88877	ENSG00000303579.1	siCHERP
35.3252	0.125751	0.487993	0.257689	0.796647	0.906403	ENSG00000303584.1	siCHERP
412.699	-0.133325	0.179693	-0.74196	0.458112	0.692755	ENSG00000303588.1	siCHERP
21.9113	-0.490034	0.576715	-0.849698	0.395493	0.639405	ENSG00000303604.1	siCHERP
288.327	-0.00788285	0.196475	-0.0401214	0.967996	0.987378	ENSG00000303605.1	siCHERP
28.9162	0.305874	0.477748	0.640242	0.522015	0.738938	ENSG00000303618.1	siCHERP
18.5911	0.838421	0.620028	1.35223	0.176301	0.395245	ENSG00000303620.1	siCHERP
42.1957	0.171004	0.493443	0.346553	0.728928	0.868214	ENSG00000303623.1	siCHERP
26.7171	0.467697	0.527965	0.885848	0.375699	0.62075	ENSG00000303638.1	siCHERP
173.602	0.0777006	0.213552	0.363849	0.715971	0.86065	ENSG00000303639.1	siCHERP
14.118	0.439329	0.885812	0.495962	0.619921	0.804534	ENSG00000303646.1	siCHERP
35.9619	-1.48987	0.444752	-3.34989	0.000808447	0.00753551	ENSG00000303647.1	siCHERP
59.0886	0.421034	0.596953	0.705306	0.48062	0.709484	ENSG00000303672.1	siCHERP
229.983	1.00946	0.297602	3.39199	0.000693882	0.00663921	ENSG00000303675.1	siCHERP
201.879	0.364394	0.289554	1.25847	0.208223	0.43917	ENSG00000303688.1	siCHERP
54.3891	-0.0622678	0.367914	-0.169246	0.865604	0.941605	ENSG00000303689.1	siCHERP
146.254	0.329374	0.314917	1.04591	0.295604	0.543065	ENSG00000303693.1	siCHERP
110.779	0.125067	0.254147	0.492106	0.622645	0.806262	ENSG00000303694.1	siCHERP
378.477	0.210659	0.181259	1.1622	0.245155	0.484291	ENSG00000303695.1	siCHERP
123.408	0.665632	0.319197	2.08534	0.0370387	0.137062	ENSG00000303709.1	siCHERP
23.6313	0.437831	0.595671	0.735021	0.462327	0.695874	ENSG00000303713.1	siCHERP
85.7578	0.496143	0.359328	1.38075	0.167355	0.382375	ENSG00000303715.1	siCHERP
26.1006	0.414232	0.517513	0.800428	0.423463	0.664324	ENSG00000303721.1	siCHERP
215.242	0.0936107	0.201525	0.464512	0.642281	0.819159	ENSG00000303727.1	siCHERP
2870.83	0.436986	0.188626	2.31668	0.0205211	0.0896182	ENSG00000303734.1	siCHERP
58.9641	0.451095	0.364506	1.23755	0.215882	0.448957	ENSG00000303737.1	siCHERP
22.8877	0.77947	0.532258	1.46446	0.143069	0.344046	ENSG00000303740.1	siCHERP
85.6009	-0.1016	0.302669	-0.335682	0.737111	0.871903	ENSG00000303741.1	siCHERP
260.635	0.0434104	0.251558	0.172566	0.862992	0.940652	ENSG00000303744.1	siCHERP
168.172	0.397348	0.225553	1.76166	0.0781267	0.231071	ENSG00000303745.1	siCHERP
68.5515	0.715099	0.387374	1.84602	0.0648895	0.203648	ENSG00000303747.1	siCHERP
26.4643	0.390586	0.51191	0.762997	0.445465	0.681965	ENSG00000303748.1	siCHERP
170.48	0.0819094	0.219446	0.373255	0.708958	0.857048	ENSG00000303750.1	siCHERP
20.962	0.184156	0.619979	0.297037	0.766439	0.889017	ENSG00000303764.1	siCHERP
1697.76	0.0201298	0.121208	0.166077	0.868096	0.942799	ENSG00000303765.1	siCHERP
28.5719	0.3388	0.496304	0.682648	0.49483	0.719594	ENSG00000303770.1	siCHERP
63.9633	0.258184	0.358535	0.720107	0.471459	0.702431	ENSG00000303781.1	siCHERP
698.445	-0.606092	0.242871	-2.49553	0.0125769	0.0627029	ENSG00000303789.1	siCHERP
375.326	0.152788	0.212313	0.719636	0.471749	0.702677	ENSG00000303800.1	siCHERP
175.477	0.4349	0.262392	1.65745	0.0974293	0.267435	ENSG00000303801.1	siCHERP
20.8694	-0.0571177	0.571435	-0.0999548	0.92038	0.96627	ENSG00000303807.1	siCHERP
290.07	0.444766	0.279274	1.59258	0.111255	0.291487	ENSG00000303815.1	siCHERP
56.2512	0.077698	0.507338	0.153148	0.878281	0.946706	ENSG00000303833.1	siCHERP
387.233	-0.291644	0.285006	-1.02329	0.30617	0.554581	ENSG00000303838.1	siCHERP
32.1699	-0.424349	0.56966	-0.744917	0.456322	0.691278	ENSG00000303840.1	siCHERP
251.189	-0.0277796	0.25458	-0.109119	0.913108	0.962404	ENSG00000303842.1	siCHERP
41.3908	-0.786752	0.624622	-1.25956	0.207826	0.438724	ENSG00000303852.1	siCHERP
2551.74	0.197869	0.118586	1.66857	0.0952035	0.263616	ENSG00000303853.1	siCHERP
191415	-0.117375	0.952585	-0.123217	0.901935	0.957411	ENSG00000303858.1	siCHERP
45.5481	0.280163	0.536127	0.522569	0.601274	0.792783	ENSG00000303860.1	siCHERP
27.2296	0.0107935	0.548321	0.0196847	0.984295	0.993636	ENSG00000303861.1	siCHERP
20.4829	1.70027	0.656003	2.59186	0.00954596	0.0508729	ENSG00000303864.1	siCHERP
642.184	0.493786	0.163323	3.02338	0.00249971	0.0182517	ENSG00000303867.1	siCHERP
45.2855	0.409196	0.396213	1.03277	0.301712	0.549869	ENSG00000303869.1	siCHERP
44.8585	0.187197	0.466161	0.401571	0.687999	0.845792	ENSG00000303873.1	siCHERP
30.0495	-0.184304	0.468115	-0.393716	0.693791	0.848723	ENSG00000303877.1	siCHERP
59.5767	0.172086	0.340786	0.504966	0.613583	0.800758	ENSG00000303884.1	siCHERP
21.0676	0.746558	0.589663	1.26608	0.205486	0.436004	ENSG00000303891.1	siCHERP
34.7661	-0.0765224	0.659659	-0.116003	0.90765	0.960016	ENSG00000303900.1	siCHERP
392.123	0.305896	0.180828	1.69164	0.0907151	0.255367	ENSG00000303901.1	siCHERP
493.94	1.5525	0.204327	7.59809	3.0054e-14	3.97095e-12	ENSG00000303902.1	siCHERP
25.6654	0.180276	0.495196	0.36405	0.715821	0.860563	ENSG00000303904.1	siCHERP
51.2053	-0.156076	0.375112	-0.416078	0.677353	0.840017	ENSG00000303906.1	siCHERP
41.2553	1.17324	0.7625	1.53868	0.123884	0.312455	ENSG00000303909.1	siCHERP
345.366	-0.399063	0.198504	-2.01035	0.0443944	0.156013	ENSG00000303924.1	siCHERP
14.5464	0.0350976	0.742581	0.0472644	0.962303	0.984599	ENSG00000303932.1	siCHERP
117.327	0.447351	0.253778	1.76277	0.0779393	0.230766	ENSG00000303936.1	siCHERP
1178.49	0.720739	0.190254	3.78829	0.000151686	0.00190912	ENSG00000303938.1	siCHERP
733.312	-0.112873	0.164077	-0.687926	0.491499	0.71692	ENSG00000303940.1	siCHERP
1042.89	0.269322	0.140843	1.91222	0.0558485	0.183546	ENSG00000303944.1	siCHERP
66.195	-0.0741946	0.354432	-0.209334	0.834188	0.925839	ENSG00000303946.1	siCHERP
66.0943	0.0185267	0.434812	0.0426085	0.966014	0.986477	ENSG00000303948.1	siCHERP
22.8061	0.4912	0.523887	0.937606	0.348447	0.596594	ENSG00000303954.1	siCHERP
19.1622	-0.0308715	0.624854	-0.0494059	0.960596	0.983976	ENSG00000303962.1	siCHERP
179.388	1.17731	0.219477	5.36416	8.13249e-08	2.99341e-06	ENSG00000303969.1	siCHERP
77.2729	-0.0716027	0.380787	-0.188039	0.850846	0.934854	ENSG00000303976.1	siCHERP
6198.63	-0.311104	0.122191	-2.54604	0.0108952	0.0562291	ENSG00000303991.1	siCHERP
485.523	0.286999	0.179542	1.59851	0.10993	0.289252	ENSG00000303992.1	siCHERP
22.5044	0.297164	0.542667	0.5476	0.583967	0.78205	ENSG00000303995.1	siCHERP
28.5375	0.237206	0.487334	0.486743	0.626441	0.808348	ENSG00000303999.1	siCHERP
15.0761	-0.0990615	0.667408	-0.148427	0.882006	0.948659	ENSG00000304006.1	siCHERP
196.418	-0.443541	0.280166	-1.58314	0.11339	0.295009	ENSG00000304007.1	siCHERP
22.3401	0.572052	0.523523	1.0927	0.274527	0.51871	ENSG00000304011.1	siCHERP
22.9815	0.61849	0.65018	0.951259	0.341473	0.589332	ENSG00000304012.1	siCHERP
90.3466	-0.35272	0.294748	-1.19668	0.231431	0.467326	ENSG00000304013.1	siCHERP
14.3198	1.53295	0.679911	2.25464	0.0241561	0.101381	ENSG00000304020.1	siCHERP
79.948	-0.1164	0.321987	-0.361505	0.717722	0.861942	ENSG00000304023.1	siCHERP
565.591	1.42838	1.01067	1.41331	0.157565	0.367372	ENSG00000304028.1	siCHERP
273.104	-2.26714	1.52866	-1.48309	0.13805	0.336095	ENSG00000304044.1	siCHERP
35.5425	-0.644168	0.540259	-1.19233	0.233132	0.469343	ENSG00000304055.1	siCHERP
145.225	0.244073	0.253804	0.961659	0.336221	0.584172	ENSG00000304056.1	siCHERP
214.199	-0.110744	0.263555	-0.420193	0.674345	0.838423	ENSG00000304058.1	siCHERP
85.0091	-0.110597	0.294709	-0.375276	0.707455	0.856404	ENSG00000304068.1	siCHERP
390.487	0.178335	0.189731	0.939939	0.347249	0.595243	ENSG00000304073.1	siCHERP
15.4129	0.0766613	0.675985	0.113407	0.909708	0.960692	ENSG00000304085.1	siCHERP
62.7294	0.318476	0.384239	0.828847	0.407191	0.650266	ENSG00000304086.1	siCHERP
19.9774	-0.162176	0.624881	-0.259531	0.795226	0.905568	ENSG00000304090.1	siCHERP
28.9651	0.777743	0.484997	1.6036	0.108801	0.287307	ENSG00000304092.1	siCHERP
62.3169	-0.940424	0.35263	-2.66689	0.00765574	0.0431281	ENSG00000304094.1	siCHERP
79.5551	0.406079	0.436945	0.929359	0.352703	0.600767	ENSG00000304095.1	siCHERP
19.4905	0.0584455	0.571924	0.102191	0.918605	0.965425	ENSG00000304099.1	siCHERP
18.1618	1.16134	0.638853	1.81785	0.0690873	0.212681	ENSG00000304102.1	siCHERP
26.2101	-0.411021	0.515982	-0.79658	0.425695	0.666242	ENSG00000304119.1	siCHERP
78.8371	0.236522	0.433005	0.546234	0.584905	0.782643	ENSG00000304120.1	siCHERP
27.1919	-0.476236	0.504668	-0.943663	0.345342	0.593139	ENSG00000304127.1	siCHERP
34.6363	-0.207838	0.453321	-0.458477	0.646609	0.821426	ENSG00000304141.1	siCHERP
64.8414	-0.720202	0.331845	-2.17029	0.0299845	0.118045	ENSG00000304157.1	siCHERP
23.7828	0.141165	0.532447	0.265125	0.790913	0.903107	ENSG00000304164.1	siCHERP
1166.6	-0.281775	0.155518	-1.81185	0.0700101	0.214744	ENSG00000304176.1	siCHERP
715.618	-0.158288	0.161057	-0.982803	0.325704	0.573977	ENSG00000304181.1	siCHERP
52.17	0.73295	0.37594	1.94964	0.0512185	0.17243	ENSG00000304185.1	siCHERP
50.3698	-0.0505027	0.398728	-0.12666	0.89921	0.955967	ENSG00000304191.1	siCHERP
2717.34	-0.0404931	0.11511	-0.351778	0.725005	0.865858	ENSG00000304197.1	siCHERP
71.3393	-0.0346323	0.310374	-0.111583	0.911154	0.961301	ENSG00000304201.1	siCHERP
100.617	0.186587	0.319239	0.584474	0.558902	0.765091	ENSG00000304207.1	siCHERP
20.0315	0.0420305	0.600746	0.0699639	0.944222	0.975947	ENSG00000304208.1	siCHERP
193.446	0.816587	0.239948	3.40318	0.000666055	0.00641939	ENSG00000304224.1	siCHERP
30.7631	0.198638	0.454993	0.436574	0.662421	0.831322	ENSG00000304226.1	siCHERP
128.361	-0.535123	0.247819	-2.15933	0.0308246	0.120465	ENSG00000304231.1	siCHERP
23.3055	0.496557	0.539283	0.920773	0.357169	0.60453	ENSG00000304244.1	siCHERP
38.5934	-0.512721	0.457724	-1.12015	0.262649	0.505135	ENSG00000304262.1	siCHERP
28.6832	-0.0281311	0.508718	-0.055298	0.955901	0.982119	ENSG00000304270.1	siCHERP
18.586	0.608227	0.599777	1.01409	0.31054	0.558562	ENSG00000304272.1	siCHERP
38.4711	0.532648	0.425442	1.25199	0.210574	0.442412	ENSG00000304278.1	siCHERP
270.454	0.0437511	0.235985	0.185397	0.852917	0.936008	ENSG00000304280.1	siCHERP
307.3	0.2633	0.296691	0.887453	0.374835	0.619816	ENSG00000304283.1	siCHERP
55.8794	-0.32374	0.425477	-0.760886	0.446725	0.683137	ENSG00000304289.1	siCHERP
199.973	0.341193	0.270808	1.25991	0.207703	0.438633	ENSG00000304293.1	siCHERP
680.377	0.154394	0.210077	0.734938	0.462377	0.695874	ENSG00000304294.1	siCHERP
592.899	-0.560534	0.904564	-0.619673	0.535473	0.747629	ENSG00000304301.1	siCHERP
622.298	-0.155561	0.151286	-1.02826	0.303827	0.552207	ENSG00000304304.1	siCHERP
5461.29	0.243273	0.115296	2.10999	0.0348595	0.131358	ENSG00000304309.1	siCHERP
74.9506	-0.0619765	0.589555	-0.105124	0.916277	0.963854	ENSG00000304328.1	siCHERP
900.793	-0.190137	0.16966	-1.1207	0.262417	0.504861	ENSG00000304332.1	siCHERP
54.8007	-0.735478	0.385967	-1.90555	0.0567091	0.185439	ENSG00000304336.1	siCHERP
30.7187	-0.470524	0.783718	-0.600374	0.548257	0.757631	ENSG00000304345.1	siCHERP
25.5058	1.11406	0.537564	2.07242	0.0382262	0.140252	ENSG00000304347.1	siCHERP
29.5401	1.16212	0.538467	2.1582	0.030912	0.120647	ENSG00000304351.1	siCHERP
597.552	-0.433411	0.276287	-1.5687	0.116718	0.300414	ENSG00000304354.1	siCHERP
53.2488	0.525912	0.366223	1.43604	0.15099	0.356908	ENSG00000304359.1	siCHERP
44.1537	-0.501198	0.647658	-0.773863	0.439012	0.676803	ENSG00000304360.1	siCHERP
24.8546	1.39547	0.535168	2.60754	0.00911947	0.0491377	ENSG00000304365.1	siCHERP
23.7779	-0.288197	0.54746	-0.526425	0.598593	0.791203	ENSG00000304371.1	siCHERP
2558.42	0.235998	0.132921	1.77547	0.0758203	0.226716	ENSG00000304376.1	siCHERP
55.3895	0.782054	0.355506	2.19983	0.0278189	0.11192	ENSG00000304377.1	siCHERP
123.19	-0.485567	0.24858	-1.95336	0.0507769	0.171566	ENSG00000304381.1	siCHERP
40.5017	0.64816	0.430706	1.50488	0.132356	0.326571	ENSG00000304392.1	siCHERP
89.7371	0.214885	0.292836	0.733807	0.463066	0.6965	ENSG00000304408.1	siCHERP
48.6447	-0.803352	0.374542	-2.14489	0.0319617	0.123469	ENSG00000304410.1	siCHERP
99.2981	0.245386	0.373269	0.657397	0.510926	0.730665	ENSG00000304414.1	siCHERP
17.7286	-0.117089	0.665888	-0.175839	0.860421	0.93932	ENSG00000304415.1	siCHERP
438.252	0.322258	0.209512	1.53814	0.124015	0.31274	ENSG00000304417.1	siCHERP
232.255	0.728402	0.252591	2.88372	0.00393006	0.0258195	ENSG00000304422.1	siCHERP
138.556	-0.121463	0.255739	-0.474951	0.634822	0.814373	ENSG00000304425.1	siCHERP
43.6949	-0.793087	0.425932	-1.862	0.0626026	0.198827	ENSG00000304428.1	siCHERP
26.1081	0.596264	0.502743	1.18602	0.235615	0.472198	ENSG00000304434.1	siCHERP
23.6405	0.17531	0.597601	0.293357	0.769249	0.890392	ENSG00000304438.1	siCHERP
23.2507	0.130324	0.625897	0.208219	0.835058	0.92624	ENSG00000304440.1	siCHERP
28.6873	0.539815	0.523754	1.03067	0.302698	0.550909	ENSG00000304443.1	siCHERP
23.8917	0.72023	0.612195	1.17647	0.239406	0.477087	ENSG00000304444.1	siCHERP
48.1431	-0.773055	0.396756	-1.94844	0.0513622	0.172826	ENSG00000304447.1	siCHERP
18.2513	1.35211	0.607068	2.22728	0.0259289	0.106384	ENSG00000304457.1	siCHERP
117.482	0.0254913	0.321915	0.0791864	0.936884	0.973092	ENSG00000304458.1	siCHERP
160.026	1.25795	0.389898	3.22635	0.00125378	0.0106891	ENSG00000304466.1	siCHERP
36.2571	0.0718469	0.483971	0.148453	0.881985	0.948659	ENSG00000304467.1	siCHERP
125.397	0.0322595	0.260062	0.124046	0.901279	0.957089	ENSG00000304468.1	siCHERP
14.6518	1.06168	0.725751	1.46286	0.143504	0.344693	ENSG00000304469.1	siCHERP
31.8039	1.25194	0.547961	2.28473	0.0223289	0.0954887	ENSG00000304484.1	siCHERP
13.6247	-0.574852	0.712712	-0.80657	0.419914	0.66168	ENSG00000304490.1	siCHERP
534.562	0.187467	0.187987	0.997235	0.31865	0.56709	ENSG00000304497.1	siCHERP
24.8965	0.0316241	0.499516	0.0633094	0.94952	0.978555	ENSG00000304504.1	siCHERP
89.1566	0.0285847	0.308827	0.092559	0.926254	0.969429	ENSG00000304505.1	siCHERP
47.7633	0.218348	0.410859	0.531442	0.595112	0.789308	ENSG00000304513.1	siCHERP
34.2501	0.150281	0.449115	0.334616	0.737914	0.872218	ENSG00000304523.1	siCHERP
32.6234	0.202592	0.474977	0.42653	0.669722	0.835744	ENSG00000304524.1	siCHERP
27.5871	0.196312	0.501494	0.391454	0.695461	0.849628	ENSG00000304529.1	siCHERP
28.0134	1.19466	0.865005	1.3811	0.167247	0.382181	ENSG00000304540.1	siCHERP
201.442	0.024779	0.334474	0.0740835	0.940944	0.97447	ENSG00000304541.1	siCHERP
176.763	0.26076	0.255273	1.02149	0.307021	0.555256	ENSG00000304545.1	siCHERP
373.818	0.956527	0.221376	4.32082	1.55451e-05	0.000284199	ENSG00000304550.1	siCHERP
28.5693	0.976827	0.607672	1.60749	0.107947	0.285824	ENSG00000304551.1	siCHERP
57.3001	0.196393	0.371068	0.529265	0.596621	0.79	ENSG00000304556.1	siCHERP
36.2395	0.7224	0.459086	1.57356	0.115589	0.298737	ENSG00000304560.1	siCHERP
35.6611	0.365208	0.540099	0.676186	0.498922	0.722606	ENSG00000304563.1	siCHERP
612.556	-0.262232	0.21432	-1.22355	0.22112	0.454774	ENSG00000304565.1	siCHERP
252.608	-0.0188806	0.236135	-0.0799567	0.936272	0.97273	ENSG00000304569.1	siCHERP
24.0381	-0.0518163	0.513298	-0.100948	0.919592	0.965807	ENSG00000304572.1	siCHERP
234.233	-0.431587	0.236045	-1.82841	0.0674877	0.209487	ENSG00000304573.1	siCHERP
90.0912	0.201607	0.377577	0.533949	0.593377	0.788443	ENSG00000304578.1	siCHERP
98.2198	-0.0454317	0.452278	-0.100451	0.919986	0.96605	ENSG00000304591.1	siCHERP
22.2044	0.252018	0.554409	0.454571	0.649418	0.823228	ENSG00000304592.1	siCHERP
37.9185	-0.593877	0.472614	-1.25658	0.208906	0.440059	ENSG00000304609.1	siCHERP
37.9744	-0.222316	0.444009	-0.500702	0.616581	0.80202	ENSG00000304612.1	siCHERP
132.443	0.233018	0.289015	0.80625	0.420099	0.661694	ENSG00000304615.1	siCHERP
346.056	-0.635452	0.2314	-2.74612	0.00603054	0.0359319	ENSG00000304619.1	siCHERP
95.2147	0.196344	0.321791	0.610159	0.541756	0.7526	ENSG00000304625.1	siCHERP
179.882	0.121306	0.307453	0.394552	0.693173	0.848491	ENSG00000304636.1	siCHERP
496.63	-0.1476	0.256038	-0.576479	0.564292	0.768928	ENSG00000304642.1	siCHERP
78.5043	0.825169	0.33537	2.46048	0.0138753	0.0673044	ENSG00000304650.1	siCHERP
24.5292	-0.0415574	0.558822	-0.074366	0.940719	0.974361	ENSG00000304651.1	siCHERP
115.097	0.905631	0.280033	3.23402	0.00122062	0.0104791	ENSG00000304654.1	siCHERP
106.752	-0.0431905	0.348271	-0.124014	0.901304	0.957089	ENSG00000304656.1	siCHERP
582.596	1.16696	0.33087	3.52694	0.000420388	0.00444146	ENSG00000304657.1	siCHERP
89.9134	-0.260115	0.2918	-0.891416	0.372706	0.617835	ENSG00000304661.1	siCHERP
92.84	-0.599679	0.290461	-2.06458	0.0389628	0.142151	ENSG00000304668.1	siCHERP
27.2426	-0.524338	0.712248	-0.736173	0.461625	0.695291	ENSG00000304678.1	siCHERP
5324.86	-1.11512	0.242392	-4.60048	4.21518e-06	9.31948e-05	ENSG00000304681.1	siCHERP
45.8284	-0.0192554	0.404871	-0.0475593	0.962067	0.984541	ENSG00000304688.1	siCHERP
181.511	-0.227282	0.221517	-1.02603	0.304879	0.553391	ENSG00000304692.1	siCHERP
130.07	-0.0200137	0.248362	-0.0805827	0.935774	0.972633	ENSG00000304694.1	siCHERP
104.111	-0.194228	0.26351	-0.73708	0.461073	0.694984	ENSG00000304698.1	siCHERP
30.5284	0.1297	0.451616	0.287191	0.773966	0.893168	ENSG00000304714.1	siCHERP
73.608	0.239161	0.321314	0.744321	0.456683	0.691509	ENSG00000304717.1	siCHERP
211.875	-0.862608	1.13551	-0.759665	0.447455	0.683815	ENSG00000304724.1	siCHERP
26.058	-0.0024576	0.485118	-0.00506599	0.995958	0.998578	ENSG00000304725.1	siCHERP
687.098	0.608223	0.151916	4.00368	6.23647e-05	0.000914352	ENSG00000304729.1	siCHERP
60.2918	0.539562	0.436812	1.23523	0.216746	0.449992	ENSG00000304732.1	siCHERP
1966.67	0.683109	0.155255	4.39991	1.08295e-05	0.000211512	ENSG00000304745.1	siCHERP
109.229	0.158996	0.258421	0.615262	0.538382	0.750111	ENSG00000304750.1	siCHERP
31.2063	0.133104	0.545299	0.244093	0.807159	0.911707	ENSG00000304753.1	siCHERP
31.1021	-0.0745961	0.697544	-0.106941	0.914836	0.962958	ENSG00000304756.1	siCHERP
298.549	-0.290425	0.180821	-1.60615	0.108242	0.286286	ENSG00000304757.1	siCHERP
70.1192	-0.0784816	0.393708	-0.19934	0.841997	0.930278	ENSG00000304761.1	siCHERP
43.5026	0.736698	0.427785	1.72212	0.0850477	0.244133	ENSG00000304763.1	siCHERP
15.4034	0.889037	0.64343	1.38172	0.167059	0.381908	ENSG00000304765.1	siCHERP
61.3251	-0.255281	0.332714	-0.767269	0.442922	0.679766	ENSG00000304790.1	siCHERP
19.1864	0.616648	0.575797	1.07095	0.284193	0.529195	ENSG00000304803.1	siCHERP
32.8433	0.654765	0.459476	1.42503	0.154149	0.362106	ENSG00000304808.1	siCHERP
23.0795	-0.929973	0.574366	-1.61913	0.105419	0.281628	ENSG00000304811.1	siCHERP
845.158	0.875026	0.162734	5.37704	7.57203e-08	2.8311e-06	ENSG00000304816.1	siCHERP
17.6051	-0.45751	0.661428	-0.6917	0.489126	0.715803	ENSG00000304823.1	siCHERP
26.8646	-0.0809505	0.512925	-0.157821	0.874598	0.945475	ENSG00000304828.1	siCHERP
72.9816	0.33401	0.382698	0.872776	0.382785	0.627797	ENSG00000304834.1	siCHERP
294.741	-0.472072	0.204094	-2.31302	0.0207216	0.0902091	ENSG00000304837.1	siCHERP
159.65	0.0749916	0.260319	0.288076	0.773289	0.892857	ENSG00000304841.1	siCHERP
187.353	0.336257	0.219291	1.53338	0.125182	0.31482	ENSG00000304845.1	siCHERP
15.4693	0.81311	0.680752	1.19443	0.23231	0.46837	ENSG00000304854.1	siCHERP
9.60997	0.542903	0.999298	0.543285	0.586934	0.783882	ENSG00000304858.1	siCHERP
305.54	-0.423895	0.293889	-1.44236	0.1492	0.354092	ENSG00000304860.1	siCHERP
205.071	0.0860943	0.240371	0.358172	0.720215	0.863279	ENSG00000304861.1	siCHERP
39.4754	-0.1971	0.449675	-0.438317	0.661156	0.830681	ENSG00000304862.1	siCHERP
1240.72	-0.212082	0.153858	-1.37843	0.168072	0.383457	ENSG00000304867.1	siCHERP
554.592	-0.14014	0.219098	-0.639625	0.522417	0.739171	ENSG00000304890.1	siCHERP
25.1785	0.0488181	0.525023	0.0929828	0.925917	0.969168	ENSG00000304895.1	siCHERP
121.655	-0.230296	0.362014	-0.636153	0.524676	0.741009	ENSG00000304900.1	siCHERP
68.0486	-0.197395	0.326899	-0.603839	0.54595	0.756114	ENSG00000304919.1	siCHERP
347.809	-0.259127	0.199457	-1.29916	0.193889	0.420188	ENSG00000304921.1	siCHERP
44.3041	-0.580207	0.38827	-1.49434	0.135087	0.330901	ENSG00000304922.1	siCHERP
21.6386	-0.158641	0.617084	-0.257081	0.797116	0.906662	ENSG00000304941.1	siCHERP
110.332	-0.808126	0.266094	-3.037	0.00238945	0.0176465	ENSG00000304944.1	siCHERP
25.1678	-0.0084034	0.557483	-0.0150738	0.987973	0.995349	ENSG00000304945.1	siCHERP
11.6164	0.660197	0.832038	0.79347	0.427504	0.667761	ENSG00000304959.1	siCHERP
1124.11	0.218052	0.134998	1.61522	0.106263	0.283242	ENSG00000304961.1	siCHERP
811.748	-0.478741	0.162172	-2.95206	0.0031566	0.0217596	ENSG00000304964.1	siCHERP
82.3887	-1.51811	0.31683	-4.79157	1.65484e-06	4.13572e-05	ENSG00000304967.1	siCHERP
195.34	-0.00612875	0.236725	-0.0258897	0.979345	0.991979	ENSG00000304974.1	siCHERP
66.7388	-0.0383317	0.389497	-0.0984134	0.921604	0.967065	ENSG00000304983.1	siCHERP
58.7469	-0.275137	0.360027	-0.764213	0.44474	0.681337	ENSG00000304984.1	siCHERP
356.476	-0.199026	0.183672	-1.08359	0.278545	0.52335	ENSG00000304991.1	siCHERP
27.3329	-0.40345	0.531532	-0.759033	0.447833	0.6842	ENSG00000304994.1	siCHERP
98.5664	-0.0769861	0.30255	-0.254458	0.799142	0.90797	ENSG00000304996.1	siCHERP
338.983	-0.295027	0.193684	-1.52324	0.1277	0.318736	ENSG00000304997.1	siCHERP
53.8277	-0.836423	0.39393	-2.12328	0.0337305	0.12823	ENSG00000304998.1	siCHERP
26.3446	0.0874216	0.527547	0.165713	0.868383	0.942932	ENSG00000305007.1	siCHERP
44.1718	0.133107	0.48257	0.27583	0.782678	0.898312	ENSG00000305011.1	siCHERP
238.028	0.266024	0.191966	1.38579	0.165811	0.379931	ENSG00000305016.1	siCHERP
326.019	-0.405609	0.35415	-1.1453	0.252084	0.492235	ENSG00000305018.1	siCHERP
35.6539	-0.016457	0.423713	-0.0388401	0.969018	0.987965	ENSG00000305025.1	siCHERP
43.3845	0.582797	0.399772	1.45782	0.144889	0.346964	ENSG00000305047.1	siCHERP
62.7163	0.0969893	0.382052	0.253864	0.799601	0.908105	ENSG00000305059.1	siCHERP
47.75	0.930119	2.51156	0.370336	0.711132	0.858206	ENSG00000305063.1	siCHERP
37.4692	0.151534	0.442168	0.342707	0.731819	0.86924	ENSG00000305069.1	siCHERP
109.078	-0.435732	0.282048	-1.54488	0.122374	0.309756	ENSG00000305077.1	siCHERP
168.184	0.615835	0.415029	1.48383	0.137853	0.335714	ENSG00000305080.1	siCHERP
28.2471	-0.216079	0.510528	-0.423247	0.672115	0.837106	ENSG00000305082.1	siCHERP
28.5703	0.269944	0.525409	0.513779	0.607406	0.796994	ENSG00000305087.1	siCHERP
96.7712	0.100677	0.296098	0.340012	0.733848	0.870309	ENSG00000305096.1	siCHERP
42.5326	-0.566091	0.415436	-1.36264	0.172995	0.390318	ENSG00000305107.1	siCHERP
31.3581	1.1844	0.555919	2.13052	0.0331288	0.126577	ENSG00000305109.1	siCHERP
29.5927	0.31356	0.466115	0.67271	0.501132	0.723879	ENSG00000305112.1	siCHERP
607.042	0.0225947	0.249701	0.0904867	0.9279	0.970114	ENSG00000305113.1	siCHERP
35.187	-0.752376	0.621708	-1.21018	0.226211	0.461089	ENSG00000305114.1	siCHERP
39.4513	0.631535	0.433201	1.45783	0.144887	0.346964	ENSG00000305126.1	siCHERP
40.8261	0.247509	0.412869	0.599484	0.54885	0.757851	ENSG00000305129.1	siCHERP
454.002	-0.0479469	0.160255	-0.29919	0.764795	0.888284	ENSG00000305133.1	siCHERP
48.8279	0.419949	0.458784	0.915353	0.360007	0.606885	ENSG00000305135.1	siCHERP
285.346	-0.459086	0.20185	-2.27439	0.0229425	0.0975344	ENSG00000305156.1	siCHERP
49.3688	0.789038	0.380337	2.07457	0.0380261	0.139749	ENSG00000305164.1	siCHERP
262.829	0.0116476	0.218308	0.0533537	0.95745	0.982613	ENSG00000305168.1	siCHERP
89.3842	-0.27586	0.283928	-0.971585	0.331257	0.579926	ENSG00000305169.1	siCHERP
34.7567	-0.0797252	0.444414	-0.179394	0.857628	0.9384	ENSG00000305172.1	siCHERP
72.4721	0.741312	0.402752	1.84062	0.0656776	0.205407	ENSG00000305178.1	siCHERP
44.3794	0.828054	0.412544	2.00719	0.0447295	0.156643	ENSG00000305185.1	siCHERP
1933.14	0.262572	0.303339	0.865606	0.386706	0.631729	ENSG00000305186.1	siCHERP
26.5591	0.637027	0.508048	1.25387	0.209889	0.441532	ENSG00000305195.1	siCHERP
104.204	-0.0150064	0.433645	-0.0346053	0.972394	0.98931	ENSG00000305201.1	siCHERP
1266.99	-0.0292004	0.132592	-0.220228	0.825694	0.921612	ENSG00000305205.1	siCHERP
37.2352	0.680103	0.586621	1.15936	0.246311	0.485427	ENSG00000305210.1	siCHERP
32.7506	-0.314813	0.464523	-0.677713	0.497954	0.72193	ENSG00000305233.1	siCHERP
17.8554	0.720225	0.641492	1.12273	0.261551	0.503662	ENSG00000305245.1	siCHERP
26.1129	0.554284	0.507907	1.09131	0.275137	0.519509	ENSG00000305249.1	siCHERP
55.3936	0.0773108	0.404041	0.191344	0.848256	0.933239	ENSG00000305254.1	siCHERP
194.037	0.0882529	0.244596	0.360811	0.718241	0.862191	ENSG00000305264.1	siCHERP
153.801	-0.249041	0.271066	-0.918745	0.358229	0.605334	ENSG00000305269.1	siCHERP
314.24	0.433738	0.225567	1.92288	0.0544952	0.180457	ENSG00000305271.1	siCHERP
27.8518	-0.554742	0.497851	-1.11427	0.265162	0.508226	ENSG00000305277.1	siCHERP
22.0383	0.594969	0.549851	1.08205	0.279229	0.523982	ENSG00000305278.1	siCHERP
35.2953	-0.414933	0.451156	-0.919712	0.357723	0.605089	ENSG00000305283.1	siCHERP
32.5702	0.608724	0.530682	1.14706	0.251357	0.491306	ENSG00000305299.1	siCHERP
51.8019	-0.261074	0.359972	-0.725261	0.468292	0.700059	ENSG00000305313.1	siCHERP
36.2096	-0.627334	0.510019	-1.23002	0.218689	0.452289	ENSG00000305322.1	siCHERP
67.0874	0.409764	0.359037	1.14129	0.253751	0.494296	ENSG00000305326.1	siCHERP
675.972	1.84283	1.08652	1.69608	0.0898708	0.253634	ENSG00000305327.1	siCHERP
26.331	0.0210139	0.49036	0.042854	0.965818	0.986339	ENSG00000305332.1	siCHERP
50.7317	0.943611	0.48205	1.9575	0.0502892	0.170391	ENSG00000305335.1	siCHERP
850.934	0.679192	0.308613	2.20079	0.0277509	0.111703	ENSG00000305337.1	siCHERP
57.2959	0.0583654	0.390389	0.149506	0.881155	0.948324	ENSG00000305338.1	siCHERP
68.7246	0.287828	0.534443	0.538558	0.590192	0.786291	ENSG00000305342.1	siCHERP
277.052	0.312653	0.180997	1.72739	0.0840977	0.242418	ENSG00000305344.1	siCHERP
32.4524	0.228762	0.670598	0.341131	0.733005	0.869932	ENSG00000305349.1	siCHERP
37.5505	0.834063	0.434559	1.91933	0.0549424	0.181413	ENSG00000305351.1	siCHERP
1068.22	0.415743	0.163324	2.54552	0.0109116	0.0562876	ENSG00000305352.1	siCHERP
22.6011	0.509885	0.538845	0.946256	0.344018	0.591631	ENSG00000305354.1	siCHERP
100.17	0.148619	0.451801	0.328948	0.742195	0.874393	ENSG00000305357.1	siCHERP
72.1746	0.308957	0.307556	1.00455	0.315112	0.563728	ENSG00000305371.1	siCHERP
98.0962	0.285369	0.36424	0.783464	0.433355	0.671746	ENSG00000305385.1	siCHERP
34.6168	-0.604677	0.437796	-1.38119	0.167222	0.382175	ENSG00000305386.1	siCHERP
44.4222	-0.0329214	0.383379	-0.0858718	0.931568	0.971416	ENSG00000305388.1	siCHERP
47.9739	0.45806	0.431443	1.06169	0.288375	0.533984	ENSG00000305395.1	siCHERP
489.474	0.0866587	0.156092	0.555176	0.578774	0.778764	ENSG00000305396.1	siCHERP
17.4089	-0.184737	0.625722	-0.295238	0.767812	0.889718	ENSG00000305398.1	siCHERP
197.78	-0.014259	0.275614	-0.0517354	0.95874	0.9832	ENSG00000305400.1	siCHERP
39.8665	0.180013	0.424274	0.424286	0.671358	0.836678	ENSG00000305401.1	siCHERP
1790.55	-0.0979723	0.159937	-0.61257	0.540161	0.751453	ENSG00000305402.1	siCHERP
19.6332	0.211043	0.605086	0.348781	0.727253	0.867202	ENSG00000305404.1	siCHERP
20.5788	1.47305	0.727846	2.02385	0.042986	0.152633	ENSG00000305415.1	siCHERP
162.289	-0.0633885	0.277689	-0.228272	0.819435	0.918503	ENSG00000305416.1	siCHERP
25.4935	0.409927	0.526693	0.778303	0.43639	0.674329	ENSG00000305424.1	siCHERP
17.0827	0.364098	0.646662	0.563042	0.573406	0.775516	ENSG00000305425.1	siCHERP
158.224	0.107431	0.239292	0.448955	0.653464	0.825706	ENSG00000305429.1	siCHERP
18.9757	-0.586111	0.607049	-0.96551	0.33429	0.582529	ENSG00000305433.1	siCHERP
62.8221	0.593344	0.343258	1.72857	0.0838867	0.24202	ENSG00000305445.1	siCHERP
133.411	-0.494882	0.419875	-1.17864	0.238541	0.475991	ENSG00000305447.1	siCHERP
29.581	-0.1786	0.473139	-0.37748	0.705817	0.855327	ENSG00000305448.1	siCHERP
71.6159	0.197929	0.392218	0.504641	0.613811	0.800844	ENSG00000305455.1	siCHERP
146.268	-0.0380263	0.416994	-0.0911917	0.92734	0.969946	ENSG00000305465.1	siCHERP
46.6675	0.265145	0.371519	0.713679	0.475426	0.705649	ENSG00000305466.1	siCHERP
1205.67	0.439907	0.157341	2.79589	0.00517566	0.0318747	ENSG00000305468.1	siCHERP
101.556	0.188641	0.488496	0.386167	0.699373	0.852081	ENSG00000305470.1	siCHERP
33.0277	0.644448	0.460886	1.39828	0.162028	0.373913	ENSG00000305474.1	siCHERP
26.366	0.287178	0.613462	0.468128	0.639693	0.817653	ENSG00000305478.1	siCHERP
3524.87	0.514908	0.224414	2.29445	0.0217645	0.0936792	ENSG00000305485.1	siCHERP
77.5586	0.17285	0.315983	0.547023	0.584363	0.782233	ENSG00000305487.1	siCHERP
35.7231	-0.468436	0.434706	-1.07759	0.281216	0.526296	ENSG00000305493.1	siCHERP
229.039	-0.677561	0.211944	-3.19689	0.00138917	0.0115901	ENSG00000305501.1	siCHERP
72.0969	0.611725	0.324736	1.88376	0.0595976	0.191874	ENSG00000305502.1	siCHERP
52.0433	-0.2561	0.515442	-0.496856	0.619291	0.804188	ENSG00000305505.1	siCHERP
2.40407e+06	0.304123	1.354	0.224611	0.822282	0.920062	ENSG00000305511.1	siCHERP
1032.61	0.791854	0.145144	5.45563	4.88e-08	1.91754e-06	ENSG00000305512.1	siCHERP
7776.04	-0.301494	0.211301	-1.42685	0.153623	0.361202	ENSG00000305513.1	siCHERP
26.9818	-0.45073	0.544313	-0.828071	0.40763	0.65056	ENSG00000305529.1	siCHERP
157.486	0.168487	0.375427	0.448788	0.653584	0.825793	ENSG00000305530.1	siCHERP
64.2078	-0.400981	0.329692	-1.21623	0.223898	0.458354	ENSG00000305547.1	siCHERP
39.1135	0.945284	0.414835	2.2787	0.0226851	0.0966507	ENSG00000305549.1	siCHERP
570.434	-0.43997	0.261749	-1.68088	0.0927853	0.259024	ENSG00000305550.1	siCHERP
33.1356	-0.258108	0.456076	-0.565933	0.571439	0.774174	ENSG00000305574.1	siCHERP
69.4063	0.525116	0.540523	0.971495	0.331302	0.579926	ENSG00000305576.1	siCHERP
26.3516	-0.732401	0.521387	-1.40472	0.160106	0.370897	ENSG00000305577.1	siCHERP
28.9078	0.148251	0.479606	0.30911	0.757238	0.883204	ENSG00000305602.1	siCHERP
42.279	0.334042	0.416246	0.80251	0.422258	0.66334	ENSG00000305611.1	siCHERP
29.6752	0.0871709	0.47211	0.184641	0.85351	0.936287	ENSG00000305614.1	siCHERP
40.1501	0.522431	0.487763	1.07107	0.284136	0.529119	ENSG00000305623.1	siCHERP
206.711	0.248526	0.289036	0.859846	0.389874	0.634217	ENSG00000305624.1	siCHERP
61.2459	0.600175	0.335152	1.79076	0.0733322	0.221553	ENSG00000305635.1	siCHERP
32.114	-0.269219	0.44788	-0.601095	0.547777	0.757441	ENSG00000305652.1	siCHERP
90.7684	0.184782	0.291355	0.634216	0.52594	0.741719	ENSG00000305656.1	siCHERP
36117.6	0.370591	0.150682	2.45943	0.0139158	0.0674219	ENSG00000305661.1	siCHERP
213.6	-0.110437	0.304884	-0.362226	0.717183	0.861609	ENSG00000305675.1	siCHERP
97.9609	-0.0801123	0.390104	-0.205362	0.83729	0.92742	ENSG00000305676.1	siCHERP
43.9283	-0.669085	0.43997	-1.52075	0.128322	0.319663	ENSG00000305683.1	siCHERP
36.7654	0.449102	0.439659	1.02148	0.307028	0.555256	ENSG00000305690.1	siCHERP
32.2607	0.915074	0.447832	2.04334	0.0410186	0.147558	ENSG00000305694.1	siCHERP
284.209	1.01462	0.361225	2.80883	0.00497218	0.0308854	ENSG00000305699.1	siCHERP
33.8029	-0.68653	0.475433	-1.44401	0.148736	0.353428	ENSG00000305704.1	siCHERP
20.1675	0.793896	0.564447	1.4065	0.159575	0.370139	ENSG00000305710.1	siCHERP
31.1099	1.31467	0.506529	2.59544	0.00944701	0.0505568	ENSG00000305725.1	siCHERP
444.807	0.0539816	0.188032	0.287088	0.774045	0.893168	ENSG00000305730.1	siCHERP
2502.36	0.0855983	0.121292	0.705718	0.480364	0.709359	ENSG00000305731.1	siCHERP
155.841	-0.956061	0.251197	-3.80602	0.000141219	0.00179646	ENSG00000305737.1	siCHERP
934.533	0.205623	0.190396	1.07998	0.280153	0.525093	ENSG00000305746.1	siCHERP
25.3958	0.860325	0.521776	1.64884	0.0991803	0.27045	ENSG00000305757.1	siCHERP
30.114	-0.379311	0.459839	-0.824878	0.409441	0.652288	ENSG00000305761.1	siCHERP
19.214	-0.28645	0.597595	-0.479337	0.631699	0.81206	ENSG00000305763.1	siCHERP
53.5469	-0.123749	0.378406	-0.327028	0.743647	0.875112	ENSG00000305766.1	siCHERP
89.7478	0.0422188	0.310959	0.13577	0.892003	0.953133	ENSG00000305770.1	siCHERP
20.501	0.367264	0.668719	0.549206	0.582864	0.781424	ENSG00000305777.1	siCHERP
68.8745	-0.907483	0.37558	-2.41622	0.0156827	0.0736478	ENSG00000305783.1	siCHERP
1888.94	0.0819558	0.178019	0.460377	0.645246	0.820662	ENSG00000305786.1	siCHERP
23.23	-0.658851	0.543542	-1.21214	0.225457	0.46041	ENSG00000305790.1	siCHERP
79.8951	0.0345227	0.301061	0.11467	0.908707	0.960541	ENSG00000305799.1	siCHERP
2678.65	0.563869	0.167271	3.371	0.000748961	0.00708459	ENSG00000305816.1	siCHERP
29.7643	-1.19604	0.469216	-2.54902	0.0108027	0.0558474	ENSG00000305820.1	siCHERP
468.2	0.280437	0.165303	1.6965	0.0897907	0.253496	ENSG00000305828.1	siCHERP
101.597	0.0733584	0.289731	0.253195	0.800118	0.908298	ENSG00000305830.1	siCHERP
91.9545	0.628529	0.444383	1.41438	0.157249	0.367017	ENSG00000305836.1	siCHERP
89.9649	-0.283354	0.318577	-0.889436	0.373769	0.618793	ENSG00000305839.1	siCHERP
1264.34	0.0501895	0.143287	0.350271	0.726135	0.866456	ENSG00000305840.1	siCHERP
73.9571	0.62086	0.357819	1.73512	0.0827192	0.239883	ENSG00000305841.1	siCHERP
20.5472	-0.15202	0.564278	-0.269406	0.787617	0.90126	ENSG00000305843.1	siCHERP
84.3052	-0.278098	0.314189	-0.885129	0.376087	0.621051	ENSG00000305847.1	siCHERP
63.4775	0.605526	0.401172	1.50939	0.131199	0.32461	ENSG00000305849.1	siCHERP
123.334	0.864758	0.260029	3.32562	0.000882213	0.00808001	ENSG00000305852.1	siCHERP
33.8911	-0.363104	3.95223	-0.0918733	0.926799	0.969711	ENSG00000305854.1	siCHERP
1698.35	-0.205998	0.146745	-1.40378	0.160385	0.371231	ENSG00000305862.1	siCHERP
1158.55	-0.322748	0.177765	-1.8156	0.0694325	0.213486	ENSG00000305866.1	siCHERP
10580.8	-0.235561	0.232099	-1.01492	0.310146	0.558156	ENSG00000305868.1	siCHERP
39.2807	-0.0626683	0.4051	-0.154698	0.877059	0.946527	ENSG00000305869.1	siCHERP
67.8957	0.739081	0.334749	2.20787	0.0272535	0.110291	ENSG00000305873.1	siCHERP
84.8731	0.171642	0.300576	0.571042	0.567971	0.771564	ENSG00000305877.1	siCHERP
15.3482	0.94599	0.660149	1.43299	0.151859	0.358453	ENSG00000305880.1	siCHERP
2510.02	0.000503696	0.120677	0.00417391	0.99667	0.998733	ENSG00000305887.1	siCHERP
57.6325	-0.0707611	0.347114	-0.203856	0.838466	0.928318	ENSG00000305889.1	siCHERP
32.9709	0.429697	0.447324	0.960593	0.336757	0.584692	ENSG00000305890.1	siCHERP
31.4925	0.422614	0.463652	0.91149	0.362037	0.608422	ENSG00000305893.1	siCHERP
4443.39	0.449257	0.254097	1.76805	0.0770522	0.229077	ENSG00000305900.1	siCHERP
18.642	0.157468	0.654718	0.240513	0.809933	0.913347	ENSG00000305910.1	siCHERP
40.2076	-0.205052	0.418981	-0.489406	0.624554	0.807169	ENSG00000305936.1	siCHERP
275.528	0.152863	0.267746	0.570924	0.568051	0.771578	ENSG00000305939.1	siCHERP
307.068	0.41219	0.183851	2.24198	0.0249626	0.103593	ENSG00000305955.1	siCHERP
73.8537	-0.0554448	0.330868	-0.167574	0.866919	0.942413	ENSG00000305959.1	siCHERP
23.8039	-0.100223	0.532473	-0.188223	0.850702	0.934814	ENSG00000305960.1	siCHERP
1583.9	0.0245952	0.192804	0.127566	0.898493	0.955633	ENSG00000305967.1	siCHERP
162.271	-0.412547	0.236276	-1.74604	0.0808043	0.236397	ENSG00000305970.1	siCHERP
93.7215	-0.27349	0.291376	-0.938617	0.347927	0.596005	ENSG00000305983.1	siCHERP
60.5164	0.136056	0.339501	0.400752	0.688602	0.846117	ENSG00000305995.1	siCHERP
16.886	0.286108	0.636834	0.449266	0.65324	0.825646	ENSG00000305996.1	siCHERP
107.194	0.040835	0.338621	0.120592	0.904014	0.958024	ENSG00000306014.1	siCHERP
79.6124	0.105531	0.53311	0.197954	0.843081	0.930912	ENSG00000306015.1	siCHERP
18.6754	1.97097	0.628268	3.13715	0.00170599	0.0136364	ENSG00000306026.1	siCHERP
111.943	0.577158	0.272858	2.11523	0.03441	0.130166	ENSG00000306033.1	siCHERP
292.697	0.495601	0.196447	2.52282	0.0116417	0.0590526	ENSG00000306050.1	siCHERP
73.657	-0.920533	0.369184	-2.49342	0.0126518	0.0629439	ENSG00000306054.1	siCHERP
571.181	-0.684064	0.273453	-2.50158	0.012364	0.0619115	ENSG00000306059.1	siCHERP
58.0516	-0.107387	0.351788	-0.305259	0.760169	0.885253	ENSG00000306064.1	siCHERP
76.2829	0.654572	0.453006	1.44495	0.148471	0.352985	ENSG00000306065.1	siCHERP
16.2847	0.144968	0.703252	0.206139	0.836682	0.926997	ENSG00000306071.1	siCHERP
1144.42	-0.289398	0.144544	-2.00214	0.0452698	0.157901	ENSG00000306078.1	siCHERP
66.4151	-0.304586	0.434303	-0.70132	0.483103	0.711353	ENSG00000306080.1	siCHERP
29.1638	0.582176	0.486513	1.19663	0.231451	0.467326	ENSG00000306081.1	siCHERP
719.738	0.564335	0.214344	2.63284	0.00846735	0.046589	ENSG00000306093.1	siCHERP
34.4154	-0.178866	0.490523	-0.364642	0.715378	0.860338	ENSG00000306099.1	siCHERP
97.1275	-0.366654	0.271222	-1.35186	0.17642	0.395457	ENSG00000306101.1	siCHERP
51.8088	0.968797	0.3791	2.55552	0.010603	0.0550983	ENSG00000306113.1	siCHERP
79.0409	0.181996	0.541425	0.336143	0.736763	0.871785	ENSG00000306114.1	siCHERP
11.5152	1.55044	0.919179	1.68676	0.0916488	0.25717	ENSG00000306120.1	siCHERP
35.4767	-0.173367	0.423046	-0.409807	0.681947	0.84272	ENSG00000306123.1	siCHERP
28.665	0.343595	0.497306	0.690912	0.489621	0.715979	ENSG00000306143.1	siCHERP
17.0053	0.485221	0.66191	0.733063	0.46352	0.696891	ENSG00000306146.1	siCHERP
54.1478	0.15738	0.452461	0.347831	0.727967	0.867585	ENSG00000306150.1	siCHERP
310.799	0.550316	0.22732	2.42089	0.0154824	0.0729761	ENSG00000306153.1	siCHERP
50.9301	0.633644	0.528598	1.19873	0.230634	0.466444	ENSG00000306160.1	siCHERP
27.0619	0.0723594	0.532255	0.135949	0.891862	0.953085	ENSG00000306162.1	siCHERP
44.4634	-0.00393019	0.387549	-0.0101412	0.991909	0.996852	ENSG00000306170.1	siCHERP
180.064	-0.085308	0.279714	-0.304983	0.760379	0.885342	ENSG00000306181.1	siCHERP
32.617	-0.0642889	0.461022	-0.139448	0.889096	0.951915	ENSG00000306193.1	siCHERP
74.2017	0.0240888	0.376485	0.0639834	0.948983	0.978203	ENSG00000306197.1	siCHERP
1193.28	-0.168002	0.307223	-0.546841	0.584488	0.782305	ENSG00000306199.1	siCHERP
471.515	-0.585794	0.155767	-3.76069	0.000169442	0.00209444	ENSG00000306208.1	siCHERP
40.3221	0.0804512	0.397133	0.20258	0.839463	0.928755	ENSG00000306223.1	siCHERP
22.967	-0.0474313	0.550111	-0.0862213	0.931291	0.971298	ENSG00000306224.1	siCHERP
369.934	0.0888814	0.166651	0.533339	0.593799	0.788632	ENSG00000306227.1	siCHERP
63.4804	-0.0206954	0.560592	-0.036917	0.970551	0.988577	ENSG00000306235.1	siCHERP
25.277	0.123535	0.782321	0.157908	0.874529	0.945458	ENSG00000306236.1	siCHERP
37.369	-0.724772	2.22264	-0.326086	0.74436	0.875428	ENSG00000306245.1	siCHERP
55.3504	-0.0622607	0.368928	-0.168761	0.865985	0.941772	ENSG00000306260.1	siCHERP
145.157	0.598389	0.277537	2.15607	0.0310785	0.121044	ENSG00000306261.1	siCHERP
60.0551	-0.121984	0.358355	-0.340401	0.733555	0.870219	ENSG00000306268.1	siCHERP
58.6946	0.322954	0.488597	0.660982	0.508624	0.729218	ENSG00000306272.1	siCHERP
28.6587	-0.0673731	0.489726	-0.137573	0.890578	0.952592	ENSG00000306274.1	siCHERP
96.3822	0.957203	0.301099	3.17903	0.00147767	0.0121723	ENSG00000306286.1	siCHERP
31.2192	0.107349	0.453001	0.236974	0.812677	0.914861	ENSG00000306287.1	siCHERP
13.2836	2.41567	0.83599	2.88959	0.00385742	0.025438	ENSG00000306312.1	siCHERP
733.703	0.0151288	0.171195	0.0883721	0.929581	0.970564	ENSG00000306316.1	siCHERP
186.577	0.659228	0.239907	2.74785	0.00599874	0.0357939	ENSG00000306320.1	siCHERP
192.208	0.00883969	0.334457	0.02643	0.978914	0.991864	ENSG00000306331.1	siCHERP
20.4198	-0.0898532	0.563195	-0.159542	0.873242	0.944745	ENSG00000306335.1	siCHERP
32.7544	0.127731	0.463578	0.275532	0.782907	0.89842	ENSG00000306336.1	siCHERP
33.5643	-0.0388994	0.437984	-0.0888146	0.929229	0.9704	ENSG00000306337.1	siCHERP
48.6142	0.998837	0.592524	1.68573	0.0918472	0.257396	ENSG00000306339.1	siCHERP
32.1613	0.705167	0.462368	1.52512	0.127229	0.318038	ENSG00000306342.1	siCHERP
23.8706	-0.44968	0.581534	-0.773265	0.439365	0.67708	ENSG00000306346.1	siCHERP
188.845	-0.0677358	0.241438	-0.280551	0.779055	0.896387	ENSG00000306347.1	siCHERP
81.5102	1.59299	1.29075	1.23416	0.217145	0.450482	ENSG00000306366.1	siCHERP
192.077	0.231253	0.233344	0.99104	0.321666	0.57001	ENSG00000306369.1	siCHERP
57.1396	0.628888	0.556713	1.12964	0.258626	0.500063	ENSG00000306382.1	siCHERP
39.7782	1.40989	0.434623	3.24395	0.00117885	0.010205	ENSG00000306384.1	siCHERP
88.0652	0.634242	0.361485	1.75454	0.0793372	0.233505	ENSG00000306393.1	siCHERP
48.783	-0.0772263	0.460088	-0.167851	0.8667	0.942309	ENSG00000306400.1	siCHERP
80.8366	0.196926	0.382138	0.515326	0.606325	0.796142	ENSG00000306401.1	siCHERP
2422	0.675235	0.15526	4.34905	1.36728e-05	0.000256327	ENSG00000306402.1	siCHERP
1535.64	-0.0322562	0.137401	-0.234759	0.814396	0.915853	ENSG00000306403.1	siCHERP
23.8705	0.915094	0.64142	1.42667	0.153675	0.361252	ENSG00000306415.1	siCHERP
51.128	-0.648864	0.369356	-1.75674	0.0789616	0.232793	ENSG00000306422.1	siCHERP
64.1999	-0.0954035	0.328819	-0.29014	0.771709	0.891772	ENSG00000306426.1	siCHERP
359.515	-0.734997	2.22043	-0.331015	0.740633	0.8736	ENSG00000306428.1	siCHERP
46.2574	0.209664	0.418074	0.501499	0.61602	0.801824	ENSG00000306436.1	siCHERP
83.0806	-0.42025	0.310543	-1.35327	0.175968	0.394818	ENSG00000306443.1	siCHERP
125.234	0.368346	0.305562	1.20547	0.228021	0.463304	ENSG00000306450.1	siCHERP
48.7459	0.2103	0.37713	0.557634	0.577094	0.777738	ENSG00000306456.1	siCHERP
245.838	-0.19056	0.191504	-0.995075	0.3197	0.568097	ENSG00000306458.1	siCHERP
48.7665	-0.606779	0.467686	-1.29741	0.194491	0.420969	ENSG00000306461.1	siCHERP
497.219	-0.221649	0.242429	-0.914286	0.360567	0.607214	ENSG00000306468.1	siCHERP
134.015	-0.320228	0.252051	-1.27049	0.203911	0.43401	ENSG00000306471.1	siCHERP
1274.43	0.709803	0.152711	4.64802	3.35132e-06	7.65976e-05	ENSG00000306474.1	siCHERP
186.682	0.435051	0.426803	1.01932	0.308049	0.556344	ENSG00000306490.1	siCHERP
162.847	0.254062	0.271904	0.934382	0.350107	0.598231	ENSG00000306495.1	siCHERP
715.784	-0.0238592	0.227455	-0.104896	0.916458	0.963861	ENSG00000306496.1	siCHERP
83.716	0.116399	0.291077	0.399893	0.689236	0.846304	ENSG00000306499.1	siCHERP
30.1849	0.362895	0.466673	0.777622	0.436792	0.67469	ENSG00000306504.1	siCHERP
702.074	0.193422	0.226752	0.853012	0.393653	0.63773	ENSG00000306514.1	siCHERP
122.357	-0.236846	0.274612	-0.862475	0.388426	0.633008	ENSG00000306515.1	siCHERP
246.799	-0.846975	0.222226	-3.81131	0.000138231	0.0017659	ENSG00000306533.1	siCHERP
55.5276	0.824377	0.386416	2.13339	0.0328927	0.125979	ENSG00000306534.1	siCHERP
27.124	0.121669	0.512352	0.237471	0.812291	0.914792	ENSG00000306538.1	siCHERP
30.2427	-0.907064	0.478404	-1.89602	0.0579572	0.188237	ENSG00000306543.1	siCHERP
64.1511	0.198297	0.33333	0.594897	0.551912	0.759886	ENSG00000306566.1	siCHERP
259.094	0.0913937	1.3827	0.0660978	0.9473	0.977422	ENSG00000306569.1	siCHERP
209.715	0.362626	0.265023	1.36828	0.171225	0.388221	ENSG00000306572.1	siCHERP
120.084	-0.407193	0.258346	-1.57616	0.11499	0.297769	ENSG00000306573.1	siCHERP
62.2303	0.373694	0.348772	1.07146	0.283964	0.528931	ENSG00000306574.1	siCHERP
22.8546	-0.568052	0.589624	-0.963414	0.33534	0.583432	ENSG00000306583.1	siCHERP
97.0328	0.524636	0.444933	1.17914	0.238344	0.475827	ENSG00000306584.1	siCHERP
63.9085	0.252871	0.323856	0.780815	0.434911	0.67289	ENSG00000306587.1	siCHERP
207.428	0.476415	0.307966	1.54697	0.12187	0.308833	ENSG00000306600.1	siCHERP
458.415	0.307202	0.186023	1.65142	0.098653	0.269433	ENSG00000306644.1	siCHERP
90.9015	0.137853	0.280829	0.490879	0.623512	0.806732	ENSG00000306654.1	siCHERP
510.306	-0.081551	0.1621	-0.503091	0.6149	0.801313	ENSG00000306663.1	siCHERP
30.5884	-0.0494607	0.68666	-0.0720308	0.942577	0.974975	ENSG00000306665.1	siCHERP
516.998	0.183506	0.151523	1.21107	0.225868	0.460794	ENSG00000306672.1	siCHERP
19.7849	1.00429	0.66823	1.50291	0.132863	0.327361	ENSG00000306673.1	siCHERP
3147.89	-0.401745	0.199388	-2.01489	0.0439161	0.154907	ENSG00000306674.1	siCHERP
35.6905	0.268053	0.454068	0.590336	0.554965	0.761948	ENSG00000306680.1	siCHERP
15.8717	0.539322	0.692726	0.77855	0.436245	0.674167	ENSG00000306683.1	siCHERP
19.9303	-0.185014	0.579335	-0.319355	0.749457	0.878933	ENSG00000306694.1	siCHERP
59.8363	-0.411212	0.443597	-0.926994	0.353929	0.601965	ENSG00000306701.1	siCHERP
21.3258	0.444818	0.59439	0.74836	0.454243	0.689325	ENSG00000306704.1	siCHERP
14.8877	0.439606	0.684408	0.642316	0.520668	0.737974	ENSG00000306706.1	siCHERP
36.5412	-0.263838	0.417548	-0.631875	0.527469	0.742865	ENSG00000306715.1	siCHERP
2389.28	-0.0516569	0.117193	-0.440784	0.659369	0.829528	ENSG00000306718.1	siCHERP
5932.64	0.584415	0.135224	4.32183	1.5474e-05	0.000283212	ENSG00000306721.1	siCHERP
43.3189	0.19196	0.392979	0.488473	0.625215	0.807517	ENSG00000306726.1	siCHERP
103.423	0.307688	0.48096	0.639736	0.522344	0.739131	ENSG00000306734.1	siCHERP
711.114	1.05232	0.239353	4.39651	1.10004e-05	0.000213718	ENSG00000306744.1	siCHERP
27.4579	-0.302367	0.514865	-0.587274	0.55702	0.763726	ENSG00000306746.1	siCHERP
17.1402	1.99868	0.685653	2.91501	0.00355682	0.0238589	ENSG00000306747.1	siCHERP
52.74	-0.664731	0.379684	-1.75075	0.0799894	0.234883	ENSG00000306749.1	siCHERP
26.2294	-0.0125852	0.499577	-0.0251917	0.979902	0.992107	ENSG00000306752.1	siCHERP
37.6091	-0.121212	0.443278	-0.273446	0.784511	0.899319	ENSG00000306759.1	siCHERP
505.45	0.424832	0.286916	1.48068	0.138691	0.337104	ENSG00000306766.1	siCHERP
410.337	0.864362	0.202688	4.2645	2.00349e-05	0.00035684	ENSG00000306767.1	siCHERP
155.37	-0.297517	0.258566	-1.15065	0.249878	0.489744	ENSG00000306782.1	siCHERP
36.5908	0.653561	0.474695	1.3768	0.168573	0.38422	ENSG00000306798.1	siCHERP
39.967	0.317486	0.446411	0.711196	0.476963	0.706791	ENSG00000306799.1	siCHERP
513.553	0.184242	0.161816	1.13859	0.254874	0.49596	ENSG00000306802.1	siCHERP
35.7966	0.299287	0.514878	0.581278	0.561053	0.766213	ENSG00000306811.1	siCHERP
950.983	0.00403508	0.162161	0.0248832	0.980148	0.992257	ENSG00000306812.1	siCHERP
20.8297	-0.199389	0.566326	-0.352074	0.724783	0.865821	ENSG00000306815.1	siCHERP
37.546	0.342918	0.468138	0.732515	0.463855	0.697216	ENSG00000306830.1	siCHERP
69.1818	1.15741	0.347263	3.33294	0.000859336	0.00789884	ENSG00000306831.1	siCHERP
51.7992	0.980475	0.371005	2.64276	0.00822339	0.0454914	ENSG00000306833.1	siCHERP
32.5394	-0.205517	0.540205	-0.380442	0.703617	0.85419	ENSG00000306834.1	siCHERP
460.583	0.104685	0.175967	0.594913	0.551902	0.759886	ENSG00000306835.1	siCHERP
114.681	0.144305	0.288888	0.499518	0.617415	0.8026	ENSG00000306836.1	siCHERP
40.2594	0.773776	0.409367	1.89018	0.0587344	0.190009	ENSG00000306839.1	siCHERP
5675.9	0.394639	0.167593	2.35474	0.0185357	0.0833289	ENSG00000306841.1	siCHERP
46.4781	-1.62475	0.447284	-3.63248	0.000280705	0.00317399	ENSG00000306871.1	siCHERP
71.183	0.221712	0.313082	0.708159	0.478846	0.708041	ENSG00000306879.1	siCHERP
30.2908	0.166656	0.478446	0.348327	0.727595	0.867453	ENSG00000306884.1	siCHERP
27.5084	-0.649568	0.560576	-1.15875	0.246557	0.485634	ENSG00000306917.1	siCHERP
307.478	0.199083	0.184788	1.07736	0.281319	0.526416	ENSG00000306926.1	siCHERP
20.0871	-0.0961721	0.559874	-0.171775	0.863615	0.940794	ENSG00000306932.1	siCHERP
2194.21	-0.21559	0.118692	-1.81638	0.0693124	0.213186	ENSG00000306949.1	siCHERP
137.045	0.0169078	0.256269	0.0659768	0.947396	0.977459	ENSG00000306953.1	siCHERP
53.0745	-0.416419	0.36881	-1.12909	0.258861	0.500429	ENSG00000306962.1	siCHERP
634.454	0.31066	0.298875	1.03943	0.298604	0.546458	ENSG00000306963.1	siCHERP
58.5013	0.481722	0.355082	1.35665	0.174893	0.393176	ENSG00000306966.1	siCHERP
51.3543	0.314012	0.424475	0.739767	0.459442	0.693975	ENSG00000306967.1	siCHERP
86.7755	-0.117399	0.299812	-0.391575	0.695372	0.849592	ENSG00000306969.1	siCHERP
139.345	0.662497	0.298113	2.2223	0.0262628	0.107436	ENSG00000306975.1	siCHERP
24.8353	-0.194874	0.566186	-0.344188	0.730705	0.868738	ENSG00000306985.1	siCHERP
36.8571	-0.100245	0.434571	-0.230676	0.817567	0.917432	ENSG00000306995.1	siCHERP
30.5699	1.1855	0.473265	2.50493	0.0122474	0.0614761	ENSG00000306997.1	siCHERP
38.1134	-0.603619	0.429123	-1.40663	0.159536	0.370123	ENSG00000307000.1	siCHERP
187.639	0.282203	0.251474	1.1222	0.261779	0.503844	ENSG00000307007.1	siCHERP
286.636	0.200358	0.222017	0.902444	0.366821	0.612895	ENSG00000307009.1	siCHERP
31.5317	0.175739	0.496419	0.354014	0.723328	0.865197	ENSG00000307018.1	siCHERP
26.7181	-0.72926	0.543676	-1.34135	0.179807	0.40073	ENSG00000307028.1	siCHERP
218.688	0.00128255	0.348518	0.00368002	0.997064	0.998909	ENSG00000307033.1	siCHERP
19.2587	0.782771	0.600167	1.30426	0.192146	0.417823	ENSG00000307034.1	siCHERP
4264.21	0.189989	0.1387	1.36978	0.170755	0.38742	ENSG00000307038.1	siCHERP
39.0828	0.77917	0.416974	1.86863	0.0616745	0.196765	ENSG00000307041.1	siCHERP
268.024	-0.439702	0.237322	-1.85276	0.0639162	0.201436	ENSG00000307045.1	siCHERP
15.4139	0.519398	0.716158	0.725256	0.468295	0.700059	ENSG00000307047.1	siCHERP
114.419	0.196687	0.269886	0.728778	0.466137	0.699028	ENSG00000307056.1	siCHERP
27.7333	-0.535088	0.476188	-1.12369	0.261144	0.503203	ENSG00000307059.1	siCHERP
26.9401	-0.174033	0.476151	-0.365499	0.714739	0.859979	ENSG00000307060.1	siCHERP
2109.93	0.682231	0.13346	5.11186	3.19007e-07	9.74176e-06	ENSG00000307061.1	siCHERP
13.9753	0.3048	0.693452	0.43954	0.66027	0.830197	ENSG00000307063.1	siCHERP
92.0646	0.0881963	0.316996	0.278225	0.78084	0.897351	ENSG00000307069.1	siCHERP
25.7416	-0.177053	0.522121	-0.339104	0.734531	0.870591	ENSG00000307075.1	siCHERP
377.214	0.228179	0.17406	1.31092	0.189884	0.414925	ENSG00000307077.1	siCHERP
118.895	-0.0171307	0.248044	-0.0690632	0.944939	0.976261	ENSG00000307079.1	siCHERP
5322.95	0.197778	0.116865	1.69236	0.090577	0.255086	ENSG00000307088.1	siCHERP
167.752	-0.224381	0.238934	-0.939088	0.347685	0.595652	ENSG00000307090.1	siCHERP
23.1717	0.501062	0.521296	0.961185	0.336459	0.584421	ENSG00000307094.1	siCHERP
233.958	-0.809037	0.34817	-2.32369	0.0201424	0.0883834	ENSG00000307096.1	siCHERP
47.311	0.570653	0.413932	1.37862	0.168013	0.383349	ENSG00000307098.1	siCHERP
91.9538	0.116434	0.303003	0.384265	0.700782	0.852527	ENSG00000307101.1	siCHERP
42.803	-0.0407929	0.700821	-0.0582073	0.953584	0.980771	ENSG00000307107.1	siCHERP
41.8742	-0.116624	0.498747	-0.233834	0.815114	0.916167	ENSG00000307108.1	siCHERP
385.331	0.130611	0.232933	0.560724	0.574986	0.776449	ENSG00000307111.1	siCHERP
79.2378	0.0731601	0.302347	0.241974	0.8088	0.91269	ENSG00000307112.1	siCHERP
32.2825	-0.183428	0.790456	-0.232054	0.816496	0.916927	ENSG00000307116.1	siCHERP
143.58	0.39012	0.315507	1.23648	0.216279	0.449529	ENSG00000307119.1	siCHERP
158.494	-1.26482	0.260905	-4.84782	1.24827e-06	3.2116e-05	ENSG00000307120.1	siCHERP
86.7041	0.494427	0.296952	1.665	0.095912	0.264804	ENSG00000307122.1	siCHERP
25.2469	0.168261	3.95269	0.0425688	0.966045	0.986477	ENSG00000307147.1	siCHERP
28.9509	0.0251221	0.486401	0.0516491	0.958808	0.983208	ENSG00000307150.1	siCHERP
45.5824	0.160024	0.414847	0.385742	0.699688	0.85237	ENSG00000307169.1	siCHERP
16.8447	0.484849	0.659784	0.73486	0.462425	0.695874	ENSG00000307176.1	siCHERP
17.4507	0.543368	0.618679	0.878272	0.379796	0.624966	ENSG00000307180.1	siCHERP
1275.09	-0.588813	0.202913	-2.9018	0.00371028	0.0246786	ENSG00000307181.1	siCHERP
32.0812	0.256893	0.687866	0.373464	0.708803	0.857048	ENSG00000307185.1	siCHERP
918.516	0.00705523	0.14594	0.0483435	0.961443	0.984276	ENSG00000307187.1	siCHERP
263.228	-0.396155	0.227579	-1.74074	0.0817289	0.238156	ENSG00000307192.1	siCHERP
26.7456	2.17837	0.672334	3.24002	0.00119523	0.0103145	ENSG00000307196.1	siCHERP
99.7973	-0.633334	0.302502	-2.09365	0.0362909	0.135079	ENSG00000307201.1	siCHERP
63.697	-0.178621	0.34354	-0.519943	0.603103	0.794176	ENSG00000307206.1	siCHERP
106.412	0.199525	0.318721	0.626018	0.531303	0.745187	ENSG00000307215.1	siCHERP
65.0497	-1.1286	0.357921	-3.15321	0.00161484	0.0130653	ENSG00000307216.1	siCHERP
379.398	1.52196	0.244425	6.22667	4.76439e-10	2.95339e-08	ENSG00000307217.1	siCHERP
20.985	1.02845	0.553193	1.85911	0.0630113	0.19959	ENSG00000307220.1	siCHERP
957.93	0.0699814	0.182114	0.384273	0.700776	0.852527	ENSG00000307222.1	siCHERP
122.827	-0.148684	0.280417	-0.530225	0.595956	0.789692	ENSG00000307223.1	siCHERP
74.2978	0.475963	0.317656	1.49836	0.13404	0.329376	ENSG00000307228.1	siCHERP
1330.14	0.178413	0.188199	0.948002	0.343128	0.590893	ENSG00000307240.1	siCHERP
41.8437	-0.00722781	0.410302	-0.0176158	0.985945	0.994371	ENSG00000307241.1	siCHERP
24.9431	-0.141905	0.653808	-0.217044	0.828174	0.922732	ENSG00000307247.1	siCHERP
497.246	0.0879403	0.238559	0.368631	0.712403	0.858638	ENSG00000307254.1	siCHERP
30.8809	0.251975	0.453893	0.555141	0.578798	0.778764	ENSG00000307260.1	siCHERP
160.101	0.336351	0.430068	0.782089	0.434162	0.672341	ENSG00000307262.1	siCHERP
203.139	0.440318	0.406428	1.08339	0.278637	0.523434	ENSG00000307268.1	siCHERP
1100.17	0.327183	0.244038	1.3407	0.180017	0.401026	ENSG00000307273.1	siCHERP
69.3161	1.11511	2.04624	0.544956	0.585784	0.783091	ENSG00000307274.1	siCHERP
281.151	-0.200381	0.354518	-0.565222	0.571923	0.774542	ENSG00000307282.1	siCHERP
32.8387	-0.422605	0.499202	-0.846561	0.39724	0.64098	ENSG00000307284.1	siCHERP
20.9216	0.0164147	0.568479	0.0288748	0.976964	0.99107	ENSG00000307305.1	siCHERP
201.175	-0.247783	0.229695	-1.07875	0.280701	0.525695	ENSG00000307307.1	siCHERP
159.221	0.487318	0.288179	1.69102	0.0908322	0.255563	ENSG00000307311.1	siCHERP
34.7412	1.05679	0.529955	1.99412	0.0461394	0.160076	ENSG00000307315.1	siCHERP
24.8597	0.0595671	0.604352	0.0985635	0.921485	0.967012	ENSG00000307319.1	siCHERP
27.2185	0.0182202	0.526176	0.0346276	0.972377	0.98931	ENSG00000307321.1	siCHERP
48.5451	0.770182	0.376632	2.04492	0.0408629	0.14719	ENSG00000307322.1	siCHERP
41.7862	0.183076	0.396921	0.461241	0.644626	0.820289	ENSG00000307323.1	siCHERP
109.674	-0.157871	0.306381	-0.515276	0.60636	0.796157	ENSG00000307324.1	siCHERP
72.4587	0.115044	0.350123	0.328583	0.742471	0.87447	ENSG00000307328.1	siCHERP
106.327	-0.241694	0.312657	-0.773034	0.439502	0.677136	ENSG00000307331.1	siCHERP
35.5429	-0.704622	0.427463	-1.64838	0.0992747	0.270675	ENSG00000307334.1	siCHERP
624.319	0.13744	0.280908	0.489269	0.624651	0.807169	ENSG00000307336.1	siCHERP
166.278	-0.225252	0.257022	-0.876394	0.380816	0.625992	ENSG00000307338.1	siCHERP
80.9544	0.45381	0.382752	1.18565	0.23576	0.472317	ENSG00000307340.1	siCHERP
86.1226	0.15823	0.293738	0.538676	0.59011	0.786291	ENSG00000307341.1	siCHERP
100.036	-1.71018	0.278776	-6.13461	8.53686e-10	5.06469e-08	ENSG00000307342.1	siCHERP
263.493	-0.438656	0.195612	-2.24248	0.0249305	0.103505	ENSG00000307343.1	siCHERP
944.081	0.414235	0.1888	2.19404	0.0282324	0.112998	ENSG00000307361.1	siCHERP
28.2501	-0.524802	0.478027	-1.09785	0.272269	0.516065	ENSG00000307365.1	siCHERP
1269.63	0.101488	0.155811	0.651353	0.514819	0.733112	ENSG00000307367.1	siCHERP
32.6861	-1.06941	0.531849	-2.01074	0.0443524	0.155882	ENSG00000307371.1	siCHERP
110.155	-0.295477	0.417485	-0.707755	0.479098	0.708041	ENSG00000307372.1	siCHERP
104.199	0.270528	0.490832	0.551162	0.581523	0.780447	ENSG00000307378.1	siCHERP
51.7384	0.211063	0.517897	0.407539	0.683612	0.843587	ENSG00000307379.1	siCHERP
265.733	-0.496528	0.188987	-2.62731	0.0086062	0.0470906	ENSG00000307388.1	siCHERP
75.1559	0.0201937	0.371737	0.0543225	0.956678	0.982481	ENSG00000307406.1	siCHERP
180.312	0.192327	0.23616	0.814393	0.41542	0.657707	ENSG00000307411.1	siCHERP
220.891	0.239873	0.205389	1.1679	0.242849	0.481487	ENSG00000307412.1	siCHERP
408.62	0.318077	0.171621	1.85337	0.0638298	0.201241	ENSG00000307433.1	siCHERP
53.8468	0.830971	0.427398	1.94426	0.0518644	0.173951	ENSG00000307435.1	siCHERP
138.913	-0.0658745	0.239547	-0.274996	0.783319	0.898577	ENSG00000307444.1	siCHERP
31.3566	0.388946	0.481304	0.808109	0.419028	0.660863	ENSG00000307452.1	siCHERP
431.256	-0.606261	0.340483	-1.78059	0.0749791	0.225073	ENSG00000307454.1	siCHERP
25.7748	0.223057	0.514094	0.433883	0.664373	0.83245	ENSG00000307457.1	siCHERP
99.618	0.325291	0.3859	0.842943	0.39926	0.642729	ENSG00000307460.1	siCHERP
442.935	0.166683	0.163061	1.02221	0.306679	0.555181	ENSG00000307470.1	siCHERP
70.6545	-0.862723	0.325182	-2.65304	0.00797695	0.0444991	ENSG00000307472.1	siCHERP
43.1779	0.378266	0.515818	0.733332	0.463356	0.696714	ENSG00000307475.1	siCHERP
197.914	0.346554	0.268781	1.28935	0.197275	0.424778	ENSG00000307479.1	siCHERP
82.8426	0.431575	0.353903	1.21947	0.222665	0.456634	ENSG00000307481.1	siCHERP
161.406	0.595372	0.281075	2.1182	0.0341582	0.129525	ENSG00000307486.1	siCHERP
116.831	-0.267009	0.327008	-0.816521	0.414202	0.656688	ENSG00000307498.1	siCHERP
116.157	0.472334	0.266196	1.77439	0.0759994	0.227128	ENSG00000307501.1	siCHERP
2953.82	0.31189	0.124536	2.50443	0.0122649	0.0615362	ENSG00000307510.1	siCHERP
198.918	0.152428	0.334287	0.455979	0.648405	0.822733	ENSG00000307512.1	siCHERP
66.8724	0.573774	0.507369	1.13088	0.258105	0.499442	ENSG00000307517.1	siCHERP
44.7459	-0.668236	0.39519	-1.69093	0.090851	0.255576	ENSG00000307533.1	siCHERP
65.2675	-0.0537817	0.333088	-0.161464	0.871728	0.943907	ENSG00000307536.1	siCHERP
62.9902	-0.38684	0.325179	-1.18962	0.234195	0.470547	ENSG00000307540.1	siCHERP
27.021	-1.21204	0.718831	-1.68613	0.0917707	0.257333	ENSG00000307546.1	siCHERP
85.3985	-0.723902	0.454805	-1.59167	0.111458	0.291944	ENSG00000307557.1	siCHERP
33.743	-0.966956	0.484681	-1.99504	0.0460389	0.159794	ENSG00000307566.1	siCHERP
18.3086	0.490144	0.612274	0.800531	0.423403	0.664324	ENSG00000307582.1	siCHERP
35.2018	-1.53212	0.60293	-2.54113	0.0110495	0.056813	ENSG00000307584.1	siCHERP
147.884	-0.495549	0.231489	-2.1407	0.0322979	0.124434	ENSG00000307585.2	siCHERP
18.7241	-0.746523	0.68476	-1.0902	0.275626	0.520076	ENSG00000307588.1	siCHERP
79.1285	-0.100027	0.300805	-0.332532	0.739487	0.873187	ENSG00000307594.1	siCHERP
217.35	-0.387282	0.210819	-1.83704	0.066204	0.206683	ENSG00000307613.1	siCHERP
19.2932	0.489212	0.593624	0.82411	0.409877	0.652764	ENSG00000307615.1	siCHERP
102.01	0.589709	0.400148	1.47373	0.140556	0.33998	ENSG00000307630.1	siCHERP
302.353	0.307308	0.190304	1.61483	0.106348	0.28331	ENSG00000307639.1	siCHERP
621.882	-0.44346	0.727346	-0.609696	0.542063	0.752805	ENSG00000307644.1	siCHERP
128.73	-0.207826	0.27741	-0.749164	0.453758	0.689031	ENSG00000307645.1	siCHERP
1057.51	0.0363214	0.159165	0.228199	0.819492	0.918535	ENSG00000307651.1	siCHERP
16.8489	0.96504	0.616508	1.56533	0.117505	0.30176	ENSG00000307656.1	siCHERP
45.3018	0.0316852	0.38393	0.0825286	0.934226	0.972086	ENSG00000307661.1	siCHERP
45.416	-0.584624	0.385401	-1.51692	0.129286	0.321461	ENSG00000307669.1	siCHERP
594.064	-0.197856	0.19343	-1.02288	0.306363	0.554779	ENSG00000307673.1	siCHERP
589.617	0.206896	0.194778	1.06222	0.288138	0.533694	ENSG00000307674.1	siCHERP
29.5786	-0.156215	0.489462	-0.319157	0.749608	0.878955	ENSG00000307687.1	siCHERP
179.077	0.185354	0.248019	0.74734	0.454858	0.68988	ENSG00000307694.1	siCHERP
178.858	-0.273027	0.236201	-1.15591	0.247719	0.48695	ENSG00000307695.1	siCHERP
53.8113	-0.41233	0.397751	-1.03665	0.299898	0.547858	ENSG00000307700.1	siCHERP
786.037	0.871645	0.244606	3.56347	0.000365989	0.0039472	ENSG00000307701.1	siCHERP
34.6768	0.349113	0.438289	0.796536	0.42572	0.666242	ENSG00000307729.1	siCHERP
13.78	0.196978	0.689767	0.285572	0.775206	0.893668	ENSG00000307730.1	siCHERP
134.391	-0.344677	0.435028	-0.792309	0.428181	0.668344	ENSG00000307746.1	siCHERP
29.6734	-0.777346	0.548004	-1.4185	0.156044	0.36503	ENSG00000307747.1	siCHERP
18.6851	0.434041	0.652483	0.665215	0.505913	0.727062	ENSG00000307750.1	siCHERP
36.1847	0.455395	0.566384	0.80404	0.421374	0.662767	ENSG00000307762.1	siCHERP
13.6185	0.651369	0.716905	0.908585	0.363569	0.610162	ENSG00000307765.1	siCHERP
51.3602	-0.411126	0.366031	-1.1232	0.261353	0.503456	ENSG00000307777.1	siCHERP
32.0884	-0.451014	0.482675	-0.934404	0.350096	0.598231	ENSG00000307784.1	siCHERP
71.6476	-0.41547	0.313628	-1.32472	0.185263	0.408135	ENSG00000307789.1	siCHERP
157.598	0.075433	0.359776	0.209667	0.833928	0.925644	ENSG00000307798.1	siCHERP
73.8865	0.446816	0.391242	1.14205	0.253435	0.493884	ENSG00000307801.1	siCHERP
1943.1	0.0789014	0.1634	0.482872	0.629186	0.810217	ENSG00000307815.1	siCHERP
452.163	-0.61075	0.244758	-2.49532	0.0125845	0.0627315	ENSG00000307816.1	siCHERP
44.5619	0.159299	0.394128	0.404182	0.686079	0.844838	ENSG00000307823.1	siCHERP
167.121	0.10202	0.231028	0.441593	0.658784	0.8293	ENSG00000307825.1	siCHERP
62.055	-0.153146	0.352343	-0.43465	0.663816	0.832035	ENSG00000307827.1	siCHERP
22.5806	0.120148	0.539042	0.222892	0.82362	0.920611	ENSG00000307831.1	siCHERP
60.4996	-0.152469	0.622179	-0.245056	0.806413	0.911499	ENSG00000307836.1	siCHERP
28.892	-0.328336	0.466118	-0.704405	0.48118	0.709923	ENSG00000307839.1	siCHERP
20.8579	-0.223331	0.717232	-0.311379	0.755512	0.882123	ENSG00000307846.1	siCHERP
35.3004	0.405319	0.424656	0.954464	0.339849	0.587569	ENSG00000307851.1	siCHERP
19.0257	0.269697	0.589504	0.457498	0.647313	0.82196	ENSG00000307856.1	siCHERP
22.8308	0.119476	0.556014	0.21488	0.829861	0.923219	ENSG00000307859.1	siCHERP
210.166	-0.18802	0.212549	-0.884597	0.376374	0.621297	ENSG00000307882.1	siCHERP
86.0336	0.851993	0.548914	1.55214	0.120628	0.306917	ENSG00000307892.1	siCHERP
400.351	0.668276	0.165675	4.03365	5.49163e-05	0.000824839	ENSG00000307893.1	siCHERP
74.3199	0.383179	0.306595	1.24979	0.211377	0.443144	ENSG00000307901.1	siCHERP
45.4381	0.206428	3.9519	0.0522351	0.958341	0.983063	ENSG00000307903.1	siCHERP
165.827	0.339231	0.382035	0.887957	0.374564	0.619614	ENSG00000307905.1	siCHERP
1677.52	0.368318	0.179491	2.05201	0.0401684	0.145461	ENSG00000307927.1	siCHERP
858.722	-0.00818418	0.136252	-0.0600665	0.952103	0.979944	ENSG00000307942.1	siCHERP
24.7003	-0.6644	0.571929	-1.16168	0.245364	0.484476	ENSG00000307943.1	siCHERP
14.8567	-0.0930387	0.770112	-0.120812	0.90384	0.958024	ENSG00000307954.1	siCHERP
89.4309	0.310948	0.282155	1.10205	0.27044	0.514005	ENSG00000307956.1	siCHERP
25.8833	-0.514519	0.508945	-1.01095	0.312039	0.560158	ENSG00000307961.1	siCHERP
16.6835	-0.233209	0.6343	-0.367664	0.713124	0.858981	ENSG00000307963.1	siCHERP
293.867	0.137659	0.264687	0.520082	0.603007	0.794143	ENSG00000307971.1	siCHERP
144.532	0.258626	0.29397	0.879771	0.378983	0.624217	ENSG00000307989.1	siCHERP
112.59	-0.251714	0.282935	-0.889655	0.373651	0.618661	ENSG00000307990.1	siCHERP
138.701	-0.0788298	0.239303	-0.329414	0.741843	0.874288	ENSG00000307995.1	siCHERP
30.8836	0.28343	0.461975	0.613519	0.539533	0.750895	ENSG00000307998.1	siCHERP
24.1627	0.859259	0.539197	1.59359	0.111028	0.291124	ENSG00000308007.1	siCHERP
32.5098	0.021501	0.496992	0.0432622	0.965493	0.986159	ENSG00000308009.1	siCHERP
47.6028	0.528258	0.387408	1.36357	0.172703	0.389996	ENSG00000308019.1	siCHERP
23.7796	-0.442512	0.531745	-0.832189	0.405302	0.648385	ENSG00000308026.1	siCHERP
32.6883	0.668638	0.449959	1.486	0.13728	0.33466	ENSG00000308027.1	siCHERP
79.4165	-1.00659	0.300145	-3.35369	0.000797417	0.00745575	ENSG00000308028.1	siCHERP
564.68	0.096384	0.225596	0.427242	0.669203	0.8355	ENSG00000308033.1	siCHERP
35.0536	0.237736	0.471685	0.504014	0.614252	0.80111	ENSG00000308050.1	siCHERP
292.961	0.00915245	0.195637	0.0467827	0.962686	0.984705	ENSG00000308060.1	siCHERP
18.0251	0.434274	0.600322	0.723402	0.469433	0.700832	ENSG00000308061.1	siCHERP
96.0669	0.108043	0.279196	0.386979	0.698772	0.851828	ENSG00000308069.1	siCHERP
33.2419	-0.0912185	0.685788	-0.133013	0.894183	0.95398	ENSG00000308073.1	siCHERP
36.9205	2.45878	0.493207	4.9853	6.18648e-07	1.74611e-05	ENSG00000308085.1	siCHERP
7058.85	0.445671	0.128703	3.4628	0.000534594	0.00539704	ENSG00000308091.1	siCHERP
184.359	0.140637	0.219428	0.640924	0.521572	0.738576	ENSG00000308099.1	siCHERP
14.3043	0.497565	0.673879	0.738359	0.460297	0.694476	ENSG00000308110.1	siCHERP
94.3174	0.229731	0.457284	0.502381	0.6154	0.801426	ENSG00000308122.1	siCHERP
1295.02	-0.783499	0.129241	-6.06231	1.34181e-09	7.60681e-08	ENSG00000308129.1	siCHERP
65.0886	0.161998	0.35601	0.455039	0.649081	0.823013	ENSG00000308134.1	siCHERP
204.308	0.192249	0.320298	0.600218	0.548361	0.757681	ENSG00000308139.1	siCHERP
628.303	0.39796	0.237024	1.67899	0.0931547	0.259808	ENSG00000308148.1	siCHERP
169.829	0.0987675	0.227579	0.433992	0.664295	0.832414	ENSG00000308152.1	siCHERP
221.583	-0.112367	0.220258	-0.510161	0.609938	0.798678	ENSG00000308164.1	siCHERP
41.7295	0.310039	0.690324	0.449121	0.653344	0.825646	ENSG00000308175.1	siCHERP
5191.34	0.221803	0.120561	1.83977	0.0658026	0.20572	ENSG00000308185.1	siCHERP
61.337	0.232233	0.347902	0.667524	0.504437	0.726002	ENSG00000308189.1	siCHERP
35.4052	0.0517299	0.431504	0.119883	0.904576	0.958293	ENSG00000308192.1	siCHERP
32.143	-0.463664	0.445444	-1.0409	0.297921	0.545448	ENSG00000308202.1	siCHERP
43.8239	-0.40011	0.41211	-0.97088	0.331608	0.580156	ENSG00000308206.1	siCHERP
13.8362	1.23677	0.792194	1.5612	0.118476	0.303291	ENSG00000308212.1	siCHERP
22.0617	-0.239127	0.567819	-0.421133	0.673658	0.838085	ENSG00000308214.1	siCHERP
81.2164	0.257393	0.326952	0.787252	0.431134	0.670174	ENSG00000308216.1	siCHERP
31.8574	-0.354297	0.44441	-0.797229	0.425318	0.666033	ENSG00000308219.1	siCHERP
143.955	-0.267604	0.273228	-0.979416	0.327374	0.576173	ENSG00000308223.1	siCHERP
49.7269	-0.254868	0.590405	-0.431683	0.665972	0.833193	ENSG00000308226.1	siCHERP
191.967	0.202663	0.231741	0.874524	0.381833	0.62698	ENSG00000308228.1	siCHERP
259.457	-0.0344258	0.248471	-0.138551	0.889805	0.952093	ENSG00000308230.1	siCHERP
282.735	0.741993	0.367812	2.01732	0.0436625	0.154324	ENSG00000308231.1	siCHERP
42.4888	-0.429237	0.432667	-0.992072	0.321162	0.569461	ENSG00000308240.1	siCHERP
38.0272	0.311871	0.526476	0.592374	0.5536	0.760925	ENSG00000308249.1	siCHERP
54.5935	0.320467	0.596857	0.536924	0.59132	0.786992	ENSG00000308261.1	siCHERP
26.0186	0.0790309	0.50688	0.155916	0.876099	0.94623	ENSG00000308263.1	siCHERP
442.683	0.958077	0.229383	4.17675	2.95703e-05	0.000492057	ENSG00000308267.1	siCHERP
25.0747	0.234361	0.623666	0.375781	0.70708	0.856106	ENSG00000308272.1	siCHERP
25.5734	1.76273	0.594449	2.96533	0.00302363	0.0210708	ENSG00000308276.1	siCHERP
466.508	0.196338	0.219545	0.894296	0.371164	0.617005	ENSG00000308280.1	siCHERP
305.993	0.418286	0.269935	1.54958	0.121242	0.308137	ENSG00000308285.1	siCHERP
37.0802	-0.00104856	0.432072	-0.00242682	0.998064	0.999269	ENSG00000308287.1	siCHERP
298.602	1.09183	0.261006	4.18316	2.87483e-05	0.000481293	ENSG00000308288.1	siCHERP
395.69	0.0354839	0.173398	0.204638	0.837855	0.927807	ENSG00000308290.1	siCHERP
44.9242	-0.577936	0.393342	-1.4693	0.141752	0.341946	ENSG00000308291.1	siCHERP
242.839	-1.15258	0.216279	-5.32911	9.86968e-08	3.51955e-06	ENSG00000308298.1	siCHERP
74.9175	-0.171838	0.342073	-0.502342	0.615427	0.80143	ENSG00000308303.1	siCHERP
114.547	0.631671	0.468863	1.34724	0.177903	0.397885	ENSG00000308309.1	siCHERP
44.2808	-0.0265456	0.38543	-0.0688726	0.945091	0.976338	ENSG00000308311.1	siCHERP
45.6085	-0.197474	0.381066	-0.518214	0.604309	0.794659	ENSG00000308313.1	siCHERP
147.332	-0.32251	0.279688	-1.15311	0.248867	0.488497	ENSG00000308327.1	siCHERP
45.4676	-0.312396	0.384185	-0.81314	0.416138	0.658431	ENSG00000308330.1	siCHERP
16.0952	-0.812591	0.706275	-1.15053	0.249925	0.489808	ENSG00000308335.1	siCHERP
152.602	0.310979	0.443695	0.700885	0.483375	0.711461	ENSG00000308349.1	siCHERP
69.1136	0.676638	0.335407	2.01736	0.0436575	0.154323	ENSG00000308355.1	siCHERP
129.591	0.0981998	0.246989	0.397588	0.690934	0.847416	ENSG00000308356.1	siCHERP
1189.58	0.31606	0.157154	2.01115	0.0443093	0.15583	ENSG00000308368.1	siCHERP
31.3186	0.167311	0.492604	0.339646	0.734123	0.870384	ENSG00000308370.1	siCHERP
41.1464	-0.0427903	0.563418	-0.0759477	0.939461	0.973887	ENSG00000308384.1	siCHERP
904.253	0.647483	0.183994	3.51904	0.000433109	0.00455988	ENSG00000308385.1	siCHERP
48.0297	0.610154	0.400362	1.52401	0.127507	0.318446	ENSG00000308388.1	siCHERP
27.866	-0.106093	0.479844	-0.221099	0.825015	0.921449	ENSG00000308402.1	siCHERP
18.3793	0.54865	0.679186	0.807806	0.419202	0.660982	ENSG00000308405.1	siCHERP
128.38	0.657123	0.43852	1.4985	0.134003	0.329333	ENSG00000308407.1	siCHERP
45.5006	0.526025	0.458884	1.14632	0.251665	0.491763	ENSG00000308413.1	siCHERP
367.698	-0.320419	0.181859	-1.76191	0.0780846	0.231008	ENSG00000308414.1	siCHERP
127.882	-0.926391	0.247275	-3.7464	0.000179388	0.00219772	ENSG00000308416.1	siCHERP
18.355	0.697513	0.593335	1.17558	0.239763	0.477538	ENSG00000308423.1	siCHERP
21.7758	0.731529	0.56918	1.28523	0.198711	0.426871	ENSG00000308424.1	siCHERP
102.244	0.0394069	0.432529	0.0911082	0.927407	0.969946	ENSG00000308426.1	siCHERP
19.7164	0.126018	0.588658	0.214077	0.830487	0.923587	ENSG00000308428.1	siCHERP
74.5238	-0.090852	0.331191	-0.274319	0.78384	0.899023	ENSG00000308437.1	siCHERP
32.829	-0.16599	0.461617	-0.359585	0.719158	0.862623	ENSG00000308452.1	siCHERP
69.7807	0.558076	0.497693	1.12133	0.262149	0.504434	ENSG00000308455.1	siCHERP
3836.83	0.155042	0.131957	1.17494	0.240018	0.477874	ENSG00000308468.1	siCHERP
130.325	0.34303	0.313752	1.09331	0.274256	0.518405	ENSG00000308476.1	siCHERP
26.402	0.143168	0.532792	0.268714	0.78815	0.901473	ENSG00000308487.1	siCHERP
30.1769	-0.36219	0.45293	-0.799659	0.423909	0.664724	ENSG00000308494.1	siCHERP
46.3268	0.398308	0.392453	1.01492	0.310144	0.558156	ENSG00000308496.1	siCHERP
60.6977	0.15511	0.371279	0.417773	0.676113	0.839452	ENSG00000308497.1	siCHERP
100.54	0.533853	0.295872	1.80434	0.0711788	0.216992	ENSG00000308507.1	siCHERP
132.809	0.546865	0.326979	1.67247	0.0944309	0.26209	ENSG00000308510.1	siCHERP
43.8653	-0.0723855	3.95191	-0.0183166	0.985386	0.9942	ENSG00000308515.1	siCHERP
30.3829	-0.516436	0.507095	-1.01842	0.308478	0.556633	ENSG00000308516.1	siCHERP
324.787	0.0471428	0.210281	0.224189	0.82261	0.920134	ENSG00000308521.1	siCHERP
474.691	-0.0105724	0.255286	-0.0414142	0.966966	0.986712	ENSG00000308525.1	siCHERP
16.5818	-0.357591	0.672975	-0.531359	0.59517	0.789308	ENSG00000308526.1	siCHERP
134.029	-0.617064	0.290313	-2.12551	0.0335437	0.127706	ENSG00000308527.1	siCHERP
21.2233	0.490612	0.555051	0.883906	0.376747	0.621676	ENSG00000308546.1	siCHERP
187.119	-0.0916769	0.300048	-0.305541	0.759954	0.885085	ENSG00000308550.1	siCHERP
17.2759	1.30865	0.612797	2.13554	0.0327171	0.125494	ENSG00000308551.1	siCHERP
854.88	-0.0938516	0.16803	-0.558541	0.576475	0.777448	ENSG00000308554.1	siCHERP
23.2996	0.0619386	0.544581	0.113736	0.909447	0.960623	ENSG00000308562.1	siCHERP
30.2591	0.170795	0.458263	0.372701	0.709371	0.857194	ENSG00000308577.1	siCHERP
34.9214	1.17029	0.521689	2.24328	0.024879	0.103349	ENSG00000308579.1	siCHERP
39.9621	-0.178408	0.515912	-0.345811	0.729485	0.868311	ENSG00000308588.1	siCHERP
27.9215	0.452045	0.735938	0.614243	0.539055	0.750481	ENSG00000308589.1	siCHERP
142.275	0.110393	0.386902	0.285327	0.775394	0.893725	ENSG00000308592.1	siCHERP
193.32	0.194418	0.207215	0.938245	0.348119	0.596148	ENSG00000308601.1	siCHERP
453.925	-0.194919	0.170129	-1.14571	0.251914	0.492009	ENSG00000308602.1	siCHERP
55.5238	0.135647	0.368827	0.367779	0.713038	0.858981	ENSG00000308605.1	siCHERP
3952.19	0.434964	0.122571	3.54866	0.000387201	0.004149	ENSG00000308608.1	siCHERP
31.1021	-0.0745961	0.697544	-0.106941	0.914836	0.962958	ENSG00000308618.1	siCHERP
72.4234	-0.258625	0.35546	-0.727579	0.466871	0.699207	ENSG00000308628.1	siCHERP
28.6589	-0.0600764	0.488242	-0.123046	0.90207	0.957411	ENSG00000308631.1	siCHERP
33.3267	0.00366395	0.442293	0.00828398	0.99339	0.997364	ENSG00000308636.1	siCHERP
37.3814	-0.238615	0.420201	-0.567858	0.570131	0.773074	ENSG00000308641.1	siCHERP
2449.83	0.442546	0.130566	3.38945	0.000700324	0.00669517	ENSG00000308642.1	siCHERP
15.4625	0.379484	0.685021	0.553975	0.579596	0.779453	ENSG00000308649.1	siCHERP
513.126	0.038144	0.208167	0.183237	0.854612	0.936999	ENSG00000308650.1	siCHERP
1472.23	0.227077	0.187031	1.21411	0.224705	0.459463	ENSG00000308658.1	siCHERP
124.237	0.532831	0.254588	2.09292	0.0363565	0.135247	ENSG00000308672.1	siCHERP
115.145	0.496119	0.272144	1.823	0.0683033	0.211031	ENSG00000308674.1	siCHERP
36.8236	0.160204	0.735547	0.217802	0.827583	0.922522	ENSG00000308681.1	siCHERP
29.2588	0.324766	0.635674	0.510901	0.609421	0.798437	ENSG00000308685.1	siCHERP
66.9184	0.00120002	0.356209	0.00336886	0.997312	0.998999	ENSG00000308687.1	siCHERP
51.8326	-0.644877	0.359346	-1.79458	0.0727201	0.220266	ENSG00000308689.1	siCHERP
3202.45	-0.0786799	0.154153	-0.510401	0.609771	0.798542	ENSG00000308695.1	siCHERP
148.882	-0.567331	0.262552	-2.16083	0.0307084	0.120096	ENSG00000308697.1	siCHERP
198.79	0.235901	0.22584	1.04455	0.296232	0.543827	ENSG00000308699.1	siCHERP
31.7673	0.462537	0.455917	1.01452	0.310334	0.558402	ENSG00000308705.1	siCHERP
501.642	-0.218281	0.246386	-0.885932	0.375654	0.620738	ENSG00000308706.1	siCHERP
724.016	0.253037	0.215476	1.17432	0.240267	0.478228	ENSG00000308709.1	siCHERP
117.87	-0.220698	0.592958	-0.372199	0.709745	0.857309	ENSG00000308724.1	siCHERP
76.8242	-0.741848	0.308137	-2.40753	0.0160608	0.0749123	ENSG00000308729.1	siCHERP
73.9206	0.311862	0.550626	0.566377	0.571138	0.773916	ENSG00000308730.1	siCHERP
321.937	0.258535	0.218176	1.18499	0.236023	0.472759	ENSG00000308733.1	siCHERP
167.786	0.569677	0.35152	1.62061	0.105102	0.281096	ENSG00000308734.1	siCHERP
803.749	-0.20218	0.226703	-0.891828	0.372485	0.617655	ENSG00000308739.1	siCHERP
24.5679	0.232197	0.505464	0.459373	0.645966	0.821073	ENSG00000308747.1	siCHERP
1150.88	-0.939979	0.164126	-5.72718	1.02116e-08	4.67759e-07	ENSG00000308759.1	siCHERP
14.458	0.905154	0.668419	1.35417	0.175682	0.394389	ENSG00000308760.1	siCHERP
226.87	-0.0828198	0.277908	-0.298012	0.765694	0.888723	ENSG00000308767.1	siCHERP
25.2313	0.688746	0.88133	0.781485	0.434517	0.672532	ENSG00000308768.1	siCHERP
178.077	0.365509	0.390694	0.935538	0.349511	0.597669	ENSG00000308778.1	siCHERP
47.1979	-0.0718687	0.388856	-0.184821	0.85337	0.936287	ENSG00000308779.1	siCHERP
50.2396	0.14345	0.554201	0.258841	0.795758	0.905863	ENSG00000308788.1	siCHERP
37.1384	0.168331	0.425401	0.3957	0.692326	0.848239	ENSG00000308789.1	siCHERP
109.582	-0.435099	0.2952	-1.47391	0.140505	0.33992	ENSG00000308793.1	siCHERP
32.9184	-0.0369319	0.442829	-0.0834	0.933533	0.971986	ENSG00000308797.1	siCHERP
14.6903	0.890116	0.785539	1.13313	0.25716	0.49842	ENSG00000308808.1	siCHERP
24.5446	0.0191862	0.516667	0.0371345	0.970378	0.988577	ENSG00000308809.1	siCHERP
19.7617	0.255158	0.603593	0.422733	0.67249	0.837494	ENSG00000308811.1	siCHERP
677.678	0.391232	0.158655	2.46593	0.0136658	0.066561	ENSG00000308813.1	siCHERP
18.5018	0.0502501	0.587084	0.0855928	0.93179	0.971483	ENSG00000308815.1	siCHERP
83.4808	0.323219	0.453804	0.712243	0.476314	0.706399	ENSG00000308823.1	siCHERP
834.023	-0.159377	0.260944	-0.610771	0.541351	0.752364	ENSG00000308826.1	siCHERP
38.557	0.348132	0.406683	0.856029	0.391982	0.63621	ENSG00000308832.1	siCHERP
48.2591	-0.368351	0.398922	-0.923368	0.355816	0.603772	ENSG00000308837.1	siCHERP
83.1145	0.294205	0.29049	1.01279	0.311162	0.559315	ENSG00000308852.1	siCHERP
49.0484	-0.141627	0.37717	-0.3755	0.707289	0.856265	ENSG00000308860.1	siCHERP
104.558	0.152816	0.268845	0.568417	0.569752	0.772859	ENSG00000308869.1	siCHERP
71.8603	0.0445987	0.331761	0.13443	0.893063	0.953497	ENSG00000308888.1	siCHERP
2113.03	0.809091	0.145652	5.55496	2.7767e-08	1.1701e-06	ENSG00000308900.1	siCHERP
904.326	-0.0484436	0.135074	-0.358645	0.71986	0.863123	ENSG00000308905.1	siCHERP
45.0035	1.05355	0.610734	1.72506	0.0845164	0.243139	ENSG00000308907.1	siCHERP
72.1542	-0.927011	0.444966	-2.08333	0.0372211	0.137568	ENSG00000308909.1	siCHERP
53.1838	-0.56019	0.609241	-0.919489	0.35784	0.605105	ENSG00000308916.1	siCHERP
85.798	0.494196	0.307461	1.60735	0.107978	0.28583	ENSG00000308934.1	siCHERP
319.143	1.00656	0.261241	3.85299	0.000116686	0.00153684	ENSG00000308937.1	siCHERP
29.0529	0.168531	0.512339	0.328945	0.742197	0.874393	ENSG00000308960.1	siCHERP
12.4155	1.16891	0.755604	1.54698	0.121867	0.308833	ENSG00000308961.1	siCHERP
687.221	0.285424	0.163146	1.7495	0.0802043	0.235253	ENSG00000308966.1	siCHERP
337.944	0.0309517	0.212457	0.145684	0.884171	0.949815	ENSG00000308967.1	siCHERP
42.1582	-0.161907	0.40813	-0.396705	0.691585	0.847865	ENSG00000308976.1	siCHERP
414.217	-0.416479	0.183727	-2.26684	0.0233999	0.0991307	ENSG00000308977.1	siCHERP
49.0659	-0.803332	0.381198	-2.10739	0.0350841	0.132054	ENSG00000308983.1	siCHERP
135.504	0.134176	0.274013	0.489668	0.624369	0.807169	ENSG00000308991.1	siCHERP
288.883	0.339934	0.211033	1.61081	0.107221	0.284562	ENSG00000308992.1	siCHERP
78.5965	0.921141	0.417794	2.20477	0.0274702	0.110911	ENSG00000308998.1	siCHERP
22.1438	0.00905185	0.57474	0.0157495	0.987434	0.995237	ENSG00000308999.1	siCHERP
39.5896	-0.0313438	0.40747	-0.076923	0.938685	0.973674	ENSG00000309001.1	siCHERP
31.6791	0.352057	0.489624	0.719035	0.472119	0.702975	ENSG00000309014.1	siCHERP
1480.33	0.0456971	0.150271	0.304098	0.761053	0.885935	ENSG00000309023.1	siCHERP
126.934	1.57949	0.26321	6.00087	1.96266e-09	1.08303e-07	ENSG00000309024.1	siCHERP
2189.28	-0.0220339	0.188447	-0.116924	0.906921	0.959714	ENSG00000309030.1	siCHERP
1225.42	0.83899	0.227044	3.69528	0.000219646	0.00260621	ENSG00000309034.1	siCHERP
76.389	-1.11374	0.346346	-3.21569	0.00130129	0.0110233	ENSG00000309043.1	siCHERP
44.2892	-0.273692	0.418568	-0.653876	0.513192	0.731981	ENSG00000309058.1	siCHERP
16.6289	-2.60067	0.80177	-3.24366	0.00118004	0.01021	ENSG00000309063.1	siCHERP
1639.42	0.372685	0.123178	3.02559	0.00248147	0.0181547	ENSG00000309069.1	siCHERP
55.7846	0.566724	0.369915	1.53204	0.125512	0.315268	ENSG00000309071.1	siCHERP
231.608	-0.0692872	0.213101	-0.325137	0.745077	0.87589	ENSG00000309093.1	siCHERP
27.6701	0.263231	0.499125	0.527384	0.597927	0.790908	ENSG00000309101.1	siCHERP
32.0443	0.233756	0.478733	0.488282	0.62535	0.807541	ENSG00000309104.1	siCHERP
53.2884	0.517331	0.357584	1.44674	0.147969	0.352103	ENSG00000309105.1	siCHERP
72.8735	-0.648147	0.32	-2.02546	0.0428204	0.152257	ENSG00000309107.1	siCHERP
94.3034	0.390205	0.286317	1.36284	0.172932	0.390277	ENSG00000309112.1	siCHERP
52.7477	-0.0567152	0.361189	-0.157024	0.875226	0.945775	ENSG00000309115.1	siCHERP
137.403	0.0190012	0.237632	0.0799605	0.936269	0.97273	ENSG00000309117.1	siCHERP
20.8183	0.384404	0.568625	0.676023	0.499026	0.722615	ENSG00000309118.1	siCHERP
42.5506	-1.15508	0.435651	-2.65139	0.00801618	0.0446573	ENSG00000309120.1	siCHERP
17.7117	0.262317	0.648755	0.40434	0.685963	0.844838	ENSG00000309124.1	siCHERP
14.7514	0.970583	0.65606	1.47941	0.13903	0.337508	ENSG00000309125.1	siCHERP
1691.01	-0.562518	0.261632	-2.15003	0.0315525	0.12246	ENSG00000309129.1	siCHERP
4329.76	0.0287048	0.122807	0.233739	0.815188	0.916189	ENSG00000309143.1	siCHERP
29.795	0.592292	0.492278	1.20316	0.228913	0.464407	ENSG00000309144.1	siCHERP
66.9096	-1.12958	0.325463	-3.47069	0.00051913	0.0052698	ENSG00000309149.1	siCHERP
960.061	0.549886	0.190078	2.89295	0.00381639	0.0252427	ENSG00000309151.1	siCHERP
137.094	0.596467	0.273982	2.17703	0.0294785	0.116657	ENSG00000309153.1	siCHERP
1534.75	-0.624102	0.281516	-2.21693	0.0266275	0.108513	ENSG00000309154.1	siCHERP
1878.79	0.230846	0.167638	1.37705	0.168496	0.384161	ENSG00000309168.1	siCHERP
4004.28	-0.349949	0.146398	-2.39039	0.0168303	0.0775655	ENSG00000309174.1	siCHERP
11203.8	-0.139249	0.151026	-0.922017	0.35652	0.604072	ENSG00000309182.1	siCHERP
36.2985	-0.23765	0.472654	-0.502798	0.615106	0.801316	ENSG00000309183.1	siCHERP
32.6304	0.268307	0.683991	0.392267	0.694861	0.849207	ENSG00000309185.1	siCHERP
1816.73	0.334206	0.14716	2.27103	0.023145	0.0982694	ENSG00000309198.1	siCHERP
1197.96	0.229113	0.131708	1.73955	0.0819374	0.238366	ENSG00000309202.1	siCHERP
51.1393	0.181377	0.390918	0.463978	0.642664	0.819301	ENSG00000309204.1	siCHERP
73.2346	0.546586	0.45604	1.19855	0.230703	0.466499	ENSG00000309205.1	siCHERP
59.1849	-0.325672	0.33651	-0.967794	0.333147	0.5815	ENSG00000309214.1	siCHERP
266.437	0.035804	0.219008	0.163483	0.870138	0.943418	ENSG00000309217.1	siCHERP
376.505	0.473335	0.173192	2.73301	0.00627589	0.0370674	ENSG00000309225.1	siCHERP
23.6018	0.903713	0.555877	1.62574	0.104005	0.278949	ENSG00000309229.1	siCHERP
563.073	0.19438	0.171954	1.13042	0.2583	0.499694	ENSG00000309231.1	siCHERP
534.38	0.335927	0.170805	1.96673	0.0492143	0.167709	ENSG00000309239.1	siCHERP
497.841	-0.645731	0.173676	-3.71803	0.000200785	0.00241525	ENSG00000309241.1	siCHERP
65.9689	-0.196291	0.31654	-0.620115	0.535182	0.747412	ENSG00000309242.1	siCHERP
46.8753	0.765822	0.604249	1.26739	0.205015	0.435376	ENSG00000309243.1	siCHERP
27.4376	-0.303516	0.494867	-0.613329	0.539659	0.751007	ENSG00000309250.1	siCHERP
27.9588	0.160124	0.612531	0.261414	0.793773	0.904566	ENSG00000309259.1	siCHERP
149.05	0.442515	0.272093	1.62634	0.103877	0.278675	ENSG00000309260.1	siCHERP
16.7207	0.109612	0.647571	0.169266	0.865588	0.941605	ENSG00000309263.1	siCHERP
175.44	0.244909	0.405795	0.603529	0.546157	0.756242	ENSG00000309266.1	siCHERP
45.4935	0.0621532	0.378659	0.16414	0.869621	0.94335	ENSG00000309267.1	siCHERP
211.709	0.109267	0.351226	0.311103	0.755723	0.882275	ENSG00000309268.1	siCHERP
24.4832	1.03255	0.921694	1.12027	0.262598	0.505093	ENSG00000309272.1	siCHERP
32.4066	-0.607125	0.43921	-1.38231	0.166876	0.38174	ENSG00000309279.1	siCHERP
573.726	0.342779	0.159327	2.15142	0.0314432	0.122142	ENSG00000309281.1	siCHERP
60.5993	-0.90974	0.351058	-2.59142	0.00955807	0.0509293	ENSG00000309294.1	siCHERP
24.5414	-0.28299	0.563831	-0.501906	0.615734	0.801588	ENSG00000309295.1	siCHERP
343.494	0.491468	0.174474	2.81685	0.00484965	0.0302945	ENSG00000309313.1	siCHERP
21.6027	0.578437	0.537375	1.07641	0.281743	0.527025	ENSG00000309317.1	siCHERP
61.1819	0.222705	0.343737	0.647894	0.517053	0.735016	ENSG00000309320.1	siCHERP
209.608	-0.483277	0.215651	-2.24101	0.0250253	0.103762	ENSG00000309327.1	siCHERP
18.4327	-0.0663172	0.61653	-0.107565	0.914341	0.962958	ENSG00000309332.1	siCHERP
25.0835	-0.652497	0.530936	-1.22896	0.219088	0.452769	ENSG00000309338.1	siCHERP
28.1838	-0.760835	0.525458	-1.44795	0.147632	0.351535	ENSG00000309350.1	siCHERP
120.886	-0.145132	0.251495	-0.577076	0.563888	0.768505	ENSG00000309351.1	siCHERP
17.3814	-0.282146	0.611403	-0.461473	0.644459	0.820167	ENSG00000309363.1	siCHERP
25.2639	0.949293	0.632124	1.50175	0.133161	0.327922	ENSG00000309371.1	siCHERP
53.3361	0.763259	0.437345	1.74521	0.0809482	0.236553	ENSG00000309372.1	siCHERP
723.596	0.153786	0.144981	1.06074	0.28881	0.534372	ENSG00000309375.1	siCHERP
233.56	0.395939	0.272307	1.45402	0.145942	0.348629	ENSG00000309402.1	siCHERP
357.072	-0.0806048	0.178307	-0.452056	0.651228	0.824452	ENSG00000309416.1	siCHERP
37.0449	0.532856	0.483824	1.10134	0.270747	0.514384	ENSG00000309418.1	siCHERP
113.629	-0.750562	0.270341	-2.77636	0.00549715	0.0333835	ENSG00000309420.1	siCHERP
131.261	0.0848523	0.250712	0.338445	0.735028	0.870868	ENSG00000309423.1	siCHERP
149.379	0.917949	0.237352	3.86745	0.000109979	0.00145661	ENSG00000309428.1	siCHERP
86.4304	-0.375914	0.292853	-1.28363	0.199273	0.427634	ENSG00000309434.1	siCHERP
271.214	0.291532	0.215462	1.35305	0.176039	0.394924	ENSG00000309441.1	siCHERP
464.498	0.0795492	0.174396	0.456141	0.648289	0.822709	ENSG00000309442.1	siCHERP
161.672	0.696859	0.340198	2.04839	0.0405217	0.146311	ENSG00000309444.1	siCHERP
40.8959	0.410359	0.415384	0.987903	0.3232	0.57169	ENSG00000309452.1	siCHERP
38.2173	0.626362	0.42465	1.47501	0.140211	0.339536	ENSG00000309457.1	siCHERP
513.555	0.299785	0.298549	1.00414	0.315311	0.563962	ENSG00000309461.1	siCHERP
58.3187	0.641185	0.537813	1.19221	0.23318	0.469345	ENSG00000309470.1	siCHERP
35.0368	0.694961	0.449186	1.54716	0.121826	0.308814	ENSG00000309471.1	siCHERP
48.1073	0.797772	0.484062	1.64808	0.0993365	0.270787	ENSG00000309475.1	siCHERP
40.3621	0.209177	0.482557	0.433476	0.664669	0.832568	ENSG00000309483.1	siCHERP
59.9674	-0.290521	0.347237	-0.836664	0.402781	0.646024	ENSG00000309487.1	siCHERP
331.474	-0.0224616	0.333257	-0.0674002	0.946263	0.976792	ENSG00000309503.1	siCHERP
100.72	0.21859	0.283379	0.771369	0.440488	0.677952	ENSG00000309511.1	siCHERP
41.7792	0.612986	0.608539	1.00731	0.313787	0.562115	ENSG00000309525.1	siCHERP
115.141	0.586827	0.422974	1.38738	0.165325	0.37912	ENSG00000309532.1	siCHERP
44.2107	1.37827	0.525674	2.6219	0.00874408	0.047625	ENSG00000309544.1	siCHERP
21.9183	-0.399812	0.598001	-0.668581	0.503763	0.725804	ENSG00000309547.1	siCHERP
23.2286	-0.323679	0.536862	-0.60291	0.546568	0.756527	ENSG00000309553.1	siCHERP
428.95	-0.139508	0.198962	-0.701178	0.483192	0.711353	ENSG00000309555.1	siCHERP
29.5532	-0.00117037	3.9524	-0.000296117	0.999764	0.999921	ENSG00000309561.1	siCHERP
77.2067	0.141956	0.317292	0.447397	0.654588	0.826354	ENSG00000309566.1	siCHERP
18.9012	1.26148	0.61936	2.03675	0.0416753	0.149204	ENSG00000309573.1	siCHERP
34.895	0.602793	0.456871	1.31939	0.187037	0.410925	ENSG00000309577.1	siCHERP
22.0747	-0.00797401	0.531326	-0.0150078	0.988026	0.995349	ENSG00000309593.1	siCHERP
22.0323	-0.299635	0.579229	-0.5173	0.604947	0.795183	ENSG00000309595.1	siCHERP
252.551	0.453889	0.278352	1.63063	0.102968	0.277065	ENSG00000309599.1	siCHERP
43.5197	0.31282	0.391339	0.799359	0.424082	0.664789	ENSG00000309602.1	siCHERP
220.986	0.210606	0.248614	0.847121	0.396928	0.64057	ENSG00000309605.1	siCHERP
80.1405	-0.07119	0.343493	-0.207253	0.835812	0.926636	ENSG00000309609.1	siCHERP
45.2096	0.00637464	0.424352	0.015022	0.988015	0.995349	ENSG00000309617.1	siCHERP
129.178	-0.638284	0.264954	-2.40903	0.0159948	0.0747326	ENSG00000309618.1	siCHERP
312.571	-0.00578644	0.180498	-0.0320581	0.974426	0.990221	ENSG00000309620.1	siCHERP
97.2618	0.559791	0.361231	1.54968	0.121219	0.308102	ENSG00000309630.1	siCHERP
57.1278	0.716495	0.532174	1.34635	0.178189	0.398238	ENSG00000309633.1	siCHERP
49.3543	-0.197666	0.418003	-0.472883	0.636297	0.815318	ENSG00000309655.1	siCHERP
563.305	-0.0950985	0.22686	-0.419195	0.675074	0.838617	ENSG00000309657.1	siCHERP
491.565	-0.0973275	0.207401	-0.469273	0.638874	0.817014	ENSG00000309658.1	siCHERP
16.5953	0.82636	0.666096	1.2406	0.214753	0.447535	ENSG00000309660.1	siCHERP
143.787	-0.427025	0.236208	-1.80784	0.0706316	0.215968	ENSG00000309663.1	siCHERP
38.7332	0.287172	0.467289	0.61455	0.538852	0.750419	ENSG00000309690.1	siCHERP
41.2161	-0.0349993	0.421748	-0.0829863	0.933862	0.972085	ENSG00000309692.1	siCHERP
27.9495	-1.37552	0.575993	-2.38808	0.0169366	0.0778604	ENSG00000309702.1	siCHERP
37.2665	-0.265002	0.586722	-0.451665	0.65151	0.824551	ENSG00000309710.1	siCHERP
16.2536	-0.632505	0.620137	-1.01994	0.307755	0.55608	ENSG00000309712.1	siCHERP
26.9906	0.0372722	0.537186	0.0693842	0.944684	0.976149	ENSG00000309720.1	siCHERP
155.104	-0.281403	0.256442	-1.09733	0.272495	0.516284	ENSG00000309724.1	siCHERP
71.9682	-0.210123	0.346109	-0.607102	0.543783	0.754137	ENSG00000309731.1	siCHERP
56.2682	-0.214568	0.400663	-0.535533	0.592282	0.787573	ENSG00000309745.1	siCHERP
274.288	0.387513	0.24502	1.58156	0.113751	0.2956	ENSG00000309751.1	siCHERP
39.071	-0.540871	0.421433	-1.28341	0.199348	0.427634	ENSG00000309757.1	siCHERP
662.332	-0.504284	0.243411	-2.07173	0.0382902	0.140393	ENSG00000309767.1	siCHERP
47.6352	0.433632	0.385395	1.12516	0.260521	0.502292	ENSG00000309772.1	siCHERP
554.602	0.810879	0.178254	4.54901	5.38988e-06	0.000116298	ENSG00000309777.1	siCHERP
338.923	-0.0378819	0.193348	-0.195926	0.844668	0.931908	ENSG00000309792.1	siCHERP
51.181	-0.0586234	0.362272	-0.161821	0.871447	0.943793	ENSG00000309800.1	siCHERP
346.972	-0.058051	0.275529	-0.210689	0.83313	0.925098	ENSG00000309803.1	siCHERP
17.9228	0.213497	0.586576	0.363972	0.715879	0.860601	ENSG00000309811.1	siCHERP
27.2487	0.775308	0.520313	1.49008	0.136203	0.332736	ENSG00000309827.1	siCHERP
28.3554	-0.0538959	0.474221	-0.113651	0.909514	0.96064	ENSG00000309828.1	siCHERP
180.97	0.573976	0.22239	2.58094	0.0098531	0.0520083	ENSG00000309831.1	siCHERP
26.2136	0.418063	0.499671	0.836677	0.402774	0.646024	ENSG00000309832.1	siCHERP
23.1994	-0.703666	0.541326	-1.29989	0.193638	0.419781	ENSG00000309833.1	siCHERP
28.3508	0.376246	0.518449	0.725714	0.468014	0.700059	ENSG00000309837.1	siCHERP
73.4637	0.0276746	0.555894	0.0497839	0.960295	0.983819	ENSG00000309856.1	siCHERP
39.9885	0.187098	0.405266	0.461667	0.64432	0.820089	ENSG00000309870.1	siCHERP
102.717	0.208964	0.334021	0.625602	0.531576	0.745277	ENSG00000309874.1	siCHERP
1705.73	0.689101	0.154348	4.46458	8.02257e-06	0.000162828	ENSG00000309878.1	siCHERP
620.178	-0.191659	0.157951	-1.21341	0.224974	0.459755	ENSG00000309880.1	siCHERP
26.271	-0.151939	0.520614	-0.291845	0.770405	0.890855	ENSG00000309885.1	siCHERP
30.0312	0.829097	0.503122	1.6479	0.0993723	0.27084	ENSG00000309888.1	siCHERP
138.329	-0.00909382	0.343064	-0.0265076	0.978852	0.991836	ENSG00000309895.1	siCHERP
51.6435	0.383077	0.371385	1.03148	0.302314	0.550453	ENSG00000309897.1	siCHERP
23.9444	0.787573	0.535419	1.47095	0.141305	0.341116	ENSG00000309906.1	siCHERP
331.973	0.459986	1.32999	0.345856	0.729451	0.868311	ENSG00000309933.1	siCHERP
403.727	-0.106999	0.337405	-0.317123	0.75115	0.87969	ENSG00000309940.1	siCHERP
221.264	-0.329369	0.208113	-1.58265	0.113501	0.29518	ENSG00000309941.1	siCHERP
111.462	0.374007	0.26409	1.41621	0.156714	0.366042	ENSG00000309942.1	siCHERP
25.6407	0.693505	0.606373	1.14369	0.252751	0.493198	ENSG00000309943.1	siCHERP
195.457	-0.274051	0.260761	-1.05096	0.293275	0.54014	ENSG00000309946.1	siCHERP
56.0934	-0.00490482	0.355245	-0.0138069	0.988984	0.995691	ENSG00000309959.1	siCHERP
294.243	0.618786	0.32725	1.89086	0.0586425	0.189813	ENSG00000309971.1	siCHERP
62.8814	0.957684	0.613495	1.56103	0.118516	0.303371	ENSG00000309976.1	siCHERP
55.5022	-1.48236	3.12046	-0.475044	0.634756	0.814373	ENSG00000309979.1	siCHERP
238.24	0.243199	0.273801	0.888231	0.374417	0.619495	ENSG00000309988.1	siCHERP
63.9406	-0.453845	0.325313	-1.3951	0.162985	0.375495	ENSG00000309994.1	siCHERP
32.2938	1.34937	0.522449	2.58279	0.00980052	0.0518297	ENSG00000309998.1	siCHERP
26.8922	0.87126	0.504319	1.7276	0.0840606	0.242374	ENSG00000310001.1	siCHERP
222.282	-0.0952704	0.203662	-0.467788	0.639936	0.817793	ENSG00000310005.1	siCHERP
22.7486	0.0390791	0.656596	0.0595177	0.95254	0.980231	ENSG00000310009.1	siCHERP
230.549	0.148902	0.238379	0.624643	0.532206	0.745627	ENSG00000310015.1	siCHERP
261.855	0.356047	0.187103	1.90294	0.0570482	0.18605	ENSG00000310019.1	siCHERP
103.515	-0.137637	0.266465	-0.51653	0.605484	0.795511	ENSG00000310022.1	siCHERP
639.356	-0.474015	0.167926	-2.82276	0.00476122	0.0299112	ENSG00000310024.1	siCHERP
38.6844	0.302696	0.413349	0.732302	0.463984	0.697322	ENSG00000310029.1	siCHERP
38.7135	0.676602	0.51297	1.31899	0.187173	0.411058	ENSG00000310032.1	siCHERP
15.4642	-1.55468	0.658553	-2.36076	0.0182377	0.0823243	ENSG00000310037.1	siCHERP
52.3359	-0.0529746	0.38785	-0.136585	0.891359	0.952936	ENSG00000310044.1	siCHERP
36.3866	-0.059409	0.485895	-0.122267	0.902687	0.957411	ENSG00000310045.1	siCHERP
39.7372	0.514594	0.40772	1.26213	0.206903	0.437555	ENSG00000310059.1	siCHERP
250.621	1.00909	0.224996	4.48494	7.29358e-06	0.000149959	ENSG00000310061.1	siCHERP
546.773	-0.194565	0.159061	-1.22321	0.221251	0.45493	ENSG00000310065.1	siCHERP
17.3542	0.88206	0.656712	1.34315	0.179225	0.399852	ENSG00000310066.1	siCHERP
829.202	-0.424163	0.15288	-2.77449	0.00552878	0.0335388	ENSG00000310072.1	siCHERP
657.62	0.345875	0.152056	2.27465	0.0229269	0.097493	ENSG00000310074.1	siCHERP
176.651	-0.202967	0.5863	-0.346183	0.729205	0.868311	ENSG00000310075.1	siCHERP
193.632	0.0926078	0.211893	0.43705	0.662075	0.83108	ENSG00000310076.1	siCHERP
22.9682	0.6419	0.585345	1.09662	0.272809	0.51673	ENSG00000310097.1	siCHERP
88.6079	-1.72441	0.317513	-5.43101	5.60372e-08	2.16599e-06	ENSG00000310101.1	siCHERP
570.039	0.647555	0.18403	3.51876	0.000433574	0.00456188	ENSG00000310107.1	siCHERP
106.312	-0.136476	0.39561	-0.344976	0.730113	0.868426	ENSG00000310110.1	siCHERP
45.391	-1.66045	0.412039	-4.02983	5.58171e-05	0.000836097	ENSG00000310112.1	siCHERP
2905.44	-0.0524346	0.133994	-0.391319	0.695562	0.849635	ENSG00000310113.1	siCHERP
52.0678	0.0237208	0.391655	0.0605656	0.951705	0.979832	ENSG00000310116.1	siCHERP
21.5814	0.931521	0.605135	1.53936	0.123716	0.312108	ENSG00000310118.1	siCHERP
80.5955	0.158121	0.304732	0.518884	0.603842	0.794485	ENSG00000310120.1	siCHERP
30.2437	0.673381	0.507687	1.32637	0.184717	0.407411	ENSG00000310123.1	siCHERP
282.873	0.454587	0.184695	2.46128	0.0138441	0.0672024	ENSG00000310129.1	siCHERP
23.8654	0.543143	0.525068	1.03442	0.300938	0.549059	ENSG00000310132.1	siCHERP
26.0124	0.251186	0.553023	0.454206	0.649681	0.823368	ENSG00000310134.1	siCHERP
15.2036	1.28623	0.701102	1.83459	0.066567	0.207515	ENSG00000310146.1	siCHERP
38.2814	-0.32405	0.615012	-0.5269	0.598263	0.791052	ENSG00000310152.1	siCHERP
42.257	-0.122584	0.533986	-0.229563	0.818431	0.917936	ENSG00000310155.1	siCHERP
126.443	-0.546267	0.262949	-2.07747	0.0377586	0.139059	ENSG00000310156.1	siCHERP
17.4081	-0.456006	0.635306	-0.717774	0.472897	0.703406	ENSG00000310157.1	siCHERP
20.6288	-0.706461	0.577352	-1.22362	0.221094	0.454759	ENSG00000310160.1	siCHERP
332.843	0.19324	0.270256	0.715028	0.474592	0.704821	ENSG00000310164.1	siCHERP
942.12	-0.276428	0.272665	-1.0138	0.310678	0.558688	ENSG00000310166.1	siCHERP
11.9122	1.04969	0.876092	1.19815	0.23086	0.466731	ENSG00000310175.1	siCHERP
132.492	-0.146603	0.259129	-0.565752	0.571563	0.774223	ENSG00000310190.1	siCHERP
61.9779	0.107729	0.476534	0.226068	0.821149	0.919547	ENSG00000310191.1	siCHERP
168.812	0.165298	0.237765	0.695216	0.48692	0.714412	ENSG00000310203.1	siCHERP
117.65	0.266933	0.446864	0.597347	0.550276	0.758976	ENSG00000310204.1	siCHERP
454.551	0.355993	0.269415	1.32135	0.186384	0.409733	ENSG00000310226.1	siCHERP
58.6179	0.583509	0.36595	1.5945	0.110824	0.290841	ENSG00000310234.1	siCHERP
29.7921	0.131513	0.476987	0.275717	0.782766	0.898333	ENSG00000310235.1	siCHERP
411.948	0.0235306	0.189359	0.124264	0.901106	0.957067	ENSG00000310236.1	siCHERP
561.745	0.188972	0.153201	1.23349	0.217393	0.450799	ENSG00000310238.1	siCHERP
221.67	0.49839	0.209685	2.37685	0.0174611	0.079829	ENSG00000310243.1	siCHERP
1175.26	0.340266	0.136291	2.49661	0.0125387	0.0625689	ENSG00000310246.1	siCHERP
29.7522	-0.00457006	0.459286	-0.00995035	0.992061	0.996852	ENSG00000310249.1	siCHERP
8210.77	0.0617387	0.133472	0.46256	0.64368	0.819773	ENSG00000310253.1	siCHERP
826.882	0.440164	0.264304	1.66537	0.0958393	0.264691	ENSG00000310254.1	siCHERP
1249.31	0.205392	0.18206	1.12816	0.259253	0.500797	ENSG00000310260.1	siCHERP
16.0026	-0.141552	0.658898	-0.214832	0.829898	0.923219	ENSG00000310264.1	siCHERP
89.9586	0.320218	0.394504	0.811698	0.416965	0.659021	ENSG00000310265.1	siCHERP
71.484	3.29599	0.492173	6.6968	2.13031e-11	1.74875e-09	ENSG00000310272.1	siCHERP
255.827	0.16611	0.227991	0.728579	0.466259	0.699028	ENSG00000310275.1	siCHERP
224.648	0.0388897	0.394812	0.0985018	0.921534	0.967022	ENSG00000310286.1	siCHERP
24.4943	-0.186463	0.621426	-0.300056	0.764135	0.887845	ENSG00000310291.1	siCHERP
55.2878	1.53207	0.377761	4.05565	4.99952e-05	0.000764074	ENSG00000310295.1	siCHERP
128.915	-0.200393	0.399865	-0.50115	0.616265	0.801947	ENSG00000310296.1	siCHERP
394.021	-0.475733	0.181575	-2.62004	0.008792	0.0478131	ENSG00000310306.1	siCHERP
79.2713	-0.494891	0.299565	-1.65203	0.0985276	0.269224	ENSG00000310316.1	siCHERP
248.865	0.356781	0.205598	1.73533	0.0826817	0.239837	ENSG00000310320.1	siCHERP
354.321	0.191401	0.177908	1.07584	0.281999	0.527233	ENSG00000310323.1	siCHERP
180.725	0.343485	0.43698	0.786042	0.431843	0.670865	ENSG00000310327.1	siCHERP
17.2471	0.434977	0.610429	0.712576	0.476108	0.706251	ENSG00000310330.1	siCHERP
64.7392	0.340194	0.354998	0.958297	0.337913	0.585779	ENSG00000310335.1	siCHERP
90.4668	1.02065	0.386312	2.64203	0.00824102	0.0455433	ENSG00000310336.1	siCHERP
27.8424	0.34769	0.664166	0.523498	0.600628	0.792332	ENSG00000310338.1	siCHERP
30.593	-0.39298	0.457179	-0.859575	0.390023	0.634336	ENSG00000310339.1	siCHERP
431.541	0.154142	0.195638	0.787894	0.430759	0.67006	ENSG00000310351.1	siCHERP
726.119	0.0205764	0.28459	0.072302	0.942362	0.974873	ENSG00000310355.1	siCHERP
221.882	-0.459783	0.226286	-2.03187	0.0421669	0.150526	ENSG00000310356.1	siCHERP
182.103	0.4021	0.236395	1.70097	0.0889488	0.251768	ENSG00000310372.1	siCHERP
2.41118e+06	0.299966	1.3528	0.221737	0.824519	0.92122	ENSG00000310376.1	siCHERP
197.246	0.170594	0.275348	0.619558	0.535549	0.747658	ENSG00000310377.1	siCHERP
28.4598	-0.396246	0.483031	-0.820332	0.412027	0.654554	ENSG00000310379.1	siCHERP
1327.56	0.38189	0.219505	1.73978	0.0818979	0.238335	ENSG00000310385.1	siCHERP
23.5273	0.536577	0.526611	1.01892	0.308239	0.556534	ENSG00000310386.1	siCHERP
3303.81	0.494569	0.12585	3.92982	8.50088e-05	0.00117861	ENSG00000310399.1	siCHERP
21.3301	-0.454159	0.593005	-0.76586	0.44376	0.680673	ENSG00000310402.1	siCHERP
199.402	-0.194246	0.215842	-0.899945	0.368149	0.614089	ENSG00000310407.1	siCHERP
379.102	0.177762	0.184368	0.964168	0.334961	0.583128	ENSG00000310412.1	siCHERP
33.4501	0.238022	0.52605	0.45247	0.65093	0.824268	ENSG00000310415.1	siCHERP
2883.42	0.67383	0.134879	4.99582	5.85851e-07	1.66346e-05	ENSG00000310416.1	siCHERP
28.2081	0.029545	0.628731	0.0469914	0.96252	0.984636	ENSG00000310417.1	siCHERP
148.881	0.343952	0.233427	1.47349	0.140619	0.340104	ENSG00000310418.1	siCHERP
834.91	0.107921	0.189839	0.568486	0.569705	0.772859	ENSG00000310419.1	siCHERP
250.675	0.117322	0.306196	0.38316	0.701601	0.853062	ENSG00000310421.1	siCHERP
573.997	0.424285	0.216135	1.96306	0.0496397	0.168708	ENSG00000310431.1	siCHERP
886.886	0.139198	0.161391	0.862486	0.38842	0.633008	ENSG00000310432.1	siCHERP
159.912	0.239923	0.330893	0.725078	0.468404	0.700059	ENSG00000310435.1	siCHERP
29.824	0.124751	0.787622	0.15839	0.87415	0.945189	ENSG00000310446.1	siCHERP
39.5457	0.461107	0.435973	1.05765	0.290215	0.536135	ENSG00000310449.1	siCHERP
240.628	0.187372	0.201272	0.930939	0.351885	0.600181	ENSG00000310451.1	siCHERP
53.2472	-0.724363	0.372582	-1.94417	0.0518749	0.173969	ENSG00000310455.1	siCHERP
29.0112	1.02236	0.587901	1.739	0.0820346	0.238544	ENSG00000310463.1	siCHERP
58.1867	0.347199	0.353088	0.983321	0.325449	0.573923	ENSG00000310465.1	siCHERP
18.0915	-0.206052	0.717683	-0.287107	0.774031	0.893168	ENSG00000310466.1	siCHERP
265.213	-0.21811	0.193423	-1.12764	0.259474	0.501018	ENSG00000310469.1	siCHERP
48.6308	0.556232	0.449271	1.23808	0.215688	0.448694	ENSG00000310474.1	siCHERP
42.7369	0.825457	0.479287	1.72226	0.0850226	0.244094	ENSG00000310478.1	siCHERP
84.4058	0.127593	0.289018	0.441469	0.658873	0.82935	ENSG00000310490.1	siCHERP
33.941	0.124924	0.62472	0.199968	0.841506	0.930021	ENSG00000310496.1	siCHERP
47.388	-0.198177	0.477933	-0.414654	0.678395	0.840681	ENSG00000310499.1	siCHERP
19.9832	-0.635146	0.559691	-1.13482	0.256452	0.497568	ENSG00000310508.1	siCHERP
7216.35	-0.975542	0.164831	-5.91845	3.24992e-09	1.67361e-07	ENSG00000310517.1	siCHERP
70.9975	0.440339	0.316893	1.38955	0.164665	0.378105	ENSG00000310519.2	siCHERP
455027	-0.60624	0.76961	-0.787724	0.430858	0.670121	ENSG00000310521.1	siCHERP
5025.33	0.184796	0.111615	1.65565	0.0977926	0.268143	ENSG00000310523.1	siCHERP
1027.63	0.415291	0.145009	2.86389	0.0041847	0.0271216	ENSG00000310525.1	siCHERP
5567.15	0.189516	0.111575	1.69855	0.0894045	0.252707	ENSG00000310526.1	siCHERP
5193.8	0.21075	0.112579	1.87201	0.0612046	0.195567	ENSG00000310527.1	siCHERP
5465.66	0.207933	0.112056	1.85561	0.0635092	0.200592	ENSG00000310528.1	siCHERP
760.524	-0.269363	0.154525	-1.74316	0.0813052	0.237276	ENSG00000310533.1	siCHERP
643.661	-0.288618	0.179238	-1.61024	0.107344	0.284798	ENSG00000310534.1	siCHERP
410.419	-0.40058	0.189948	-2.10889	0.0349538	0.131653	ENSG00000310535.1	siCHERP
345.766	-0.469503	0.200081	-2.34656	0.0189474	0.0845975	ENSG00000310536.1	siCHERP
544.718	-0.315139	0.165725	-1.90158	0.0572263	0.186448	ENSG00000310537.1	siCHERP
42.5884	0.258504	0.413685	0.62488	0.53205	0.745516	ENSG00000310540.2	siCHERP
17.2381	0.074033	0.637962	0.116046	0.907616	0.960011	ENSG00000310544.1	siCHERP
17.8402	1.28123	0.626018	2.04663	0.0406944	0.146682	ENSG00000310549.1	siCHERP
29.6752	0.0871709	0.47211	0.184641	0.85351	0.936287	ENSG00000310556.1	siCHERP
1418.45	-2.86844	0.159238	-18.0135	1.52626e-72	4.03147e-68	ENSG00000000003.16	siGPKOW
3140.73	-0.0630743	0.124426	-0.506921	0.61221	0.79967	ENSG00000000419.14	siGPKOW
1808.24	0.119841	0.125409	0.955606	0.339271	0.590545	ENSG00000000457.14	siGPKOW
4098.76	0.238106	0.123055	1.93495	0.0529959	0.19641	ENSG00000000460.17	siGPKOW
23.8693	0.914597	0.58998	1.55022	0.12109	NA	ENSG00000000971.17	siGPKOW
4682.81	-0.012606	0.121342	-0.103888	0.917258	0.963536	ENSG00000001036.14	siGPKOW
4531.29	-0.102132	0.117143	-0.871853	0.383289	0.63225	ENSG00000001084.13	siGPKOW
2652.02	-0.0911119	0.124053	-0.73446	0.462668	0.69719	ENSG00000001167.15	siGPKOW
1056.2	-0.0990527	0.139248	-0.711338	0.476875	0.707968	ENSG00000001460.18	siGPKOW
3367.88	0.0153993	0.118643	0.129796	0.896728	0.954395	ENSG00000001461.18	siGPKOW
4117.1	-0.140695	0.124737	-1.12793	0.259349	0.507926	ENSG00000001497.18	siGPKOW
2843.93	-0.0377538	0.128055	-0.294825	0.768127	0.892673	ENSG00000001561.7	siGPKOW
152.193	-1.10084	0.261896	-4.20335	2.62994e-05	0.000645606	ENSG00000001617.12	siGPKOW
98.8004	0.0285249	0.290336	0.0982478	0.921736	0.965948	ENSG00000001626.18	siGPKOW
5184.79	0.215076	0.121382	1.77189	0.0764128	0.247011	ENSG00000001629.10	siGPKOW
7742.26	-0.294825	0.132121	-2.23148	0.0256494	0.121063	ENSG00000001630.18	siGPKOW
3759.41	0.172987	0.117341	1.47423	0.14042	0.357686	ENSG00000001631.17	siGPKOW
2501.68	-0.00202726	0.122761	-0.0165138	0.986824	0.994801	ENSG00000002016.18	siGPKOW
32.6571	0.243662	0.475501	0.512432	0.608349	NA	ENSG00000002079.15	siGPKOW
850.215	-0.245945	0.163298	-1.50611	0.13204	0.344703	ENSG00000002330.14	siGPKOW
2477.8	-0.248798	0.142075	-1.75118	0.0799157	0.253988	ENSG00000002549.13	siGPKOW
2358.74	-1.07634	0.12629	-8.52275	1.55804e-17	5.14425e-15	ENSG00000002586.20	siGPKOW
310.985	-0.208402	0.185519	-1.12334	0.261292	0.509984	ENSG00000002745.13	siGPKOW
579.64	0.0804355	0.203968	0.394352	0.693321	0.848942	ENSG00000002746.15	siGPKOW
2932.88	0.130774	0.127145	1.02854	0.303697	0.555299	ENSG00000002822.16	siGPKOW
1706.36	-0.0230165	0.138402	-0.166302	0.867919	0.941797	ENSG00000002834.19	siGPKOW
925.378	0.0878523	0.152215	0.57716	0.563831	0.770462	ENSG00000002919.15	siGPKOW
7395.46	-0.200742	0.134822	-1.48894	0.136504	0.352073	ENSG00000003056.8	siGPKOW
2233.54	0.227741	0.133144	1.71049	0.087175	0.268969	ENSG00000003096.15	siGPKOW
186.124	-0.235127	0.248538	-0.946038	0.344129	0.595138	ENSG00000003137.9	siGPKOW
698.176	0.509328	0.159004	3.20324	0.00135891	0.0145613	ENSG00000003147.19	siGPKOW
898.221	-0.816017	0.152495	-5.3511	8.74197e-08	5.84583e-06	ENSG00000003249.15	siGPKOW
2672.38	-0.081841	0.1226	-0.667543	0.504425	0.728918	ENSG00000003393.16	siGPKOW
126.527	0.394913	0.278355	1.41874	0.155976	0.380969	ENSG00000003400.16	siGPKOW
1542.73	0.00933108	0.132055	0.0706606	0.943668	0.975088	ENSG00000003402.21	siGPKOW
1519.97	0.521845	0.14113	3.69762	0.000217628	0.00345051	ENSG00000003436.16	siGPKOW
1449.8	-0.389429	0.130312	-2.98845	0.00280397	0.0250048	ENSG00000003509.16	siGPKOW
4864.08	-0.0257643	0.123744	-0.208206	0.835068	0.926795	ENSG00000003756.17	siGPKOW
3544.28	0.292922	0.135788	2.1572	0.0309898	0.137297	ENSG00000003987.14	siGPKOW
8930.85	-0.475837	0.112838	-4.21701	2.47568e-05	0.000614016	ENSG00000003989.18	siGPKOW
3309.81	-0.0754005	0.132731	-0.56807	0.569987	0.773177	ENSG00000004059.11	siGPKOW
1566.98	-0.289527	0.127972	-2.26243	0.0236709	0.11504	ENSG00000004139.14	siGPKOW
5710.21	-0.365452	0.138474	-2.63915	0.00831149	0.0552024	ENSG00000004142.12	siGPKOW
1028.13	-0.845309	0.16032	-5.27263	1.34485e-07	8.3387e-06	ENSG00000004399.13	siGPKOW
13129.3	-0.484044	0.122663	-3.94614	7.94225e-05	0.00153802	ENSG00000004455.18	siGPKOW
16.9286	0.419339	0.706037	0.593933	0.552557	NA	ENSG00000004468.13	siGPKOW
19276.2	-0.493993	0.13258	-3.72599	0.00019455	0.00314932	ENSG00000004478.8	siGPKOW
10157.5	-0.315691	0.113306	-2.78619	0.00533314	0.039971	ENSG00000004487.18	siGPKOW
6006.38	-0.0387263	0.114535	-0.338119	0.735274	0.874032	ENSG00000004534.15	siGPKOW
1748.43	-0.568899	0.129227	-4.40234	1.07089e-05	0.000311077	ENSG00000004660.15	siGPKOW
5226.72	-0.112804	0.129486	-0.871167	0.383663	0.632629	ENSG00000004700.16	siGPKOW
5044.6	0.294379	0.119969	2.45379	0.0141361	0.0810308	ENSG00000004766.17	siGPKOW
41.2147	-0.0632581	0.452388	-0.139832	0.888793	NA	ENSG00000004776.13	siGPKOW
262.759	0.427157	0.220177	1.94006	0.0523727	0.195116	ENSG00000004777.19	siGPKOW
4703.38	-0.252928	0.128716	-1.965	0.0494144	0.187965	ENSG00000004779.10	siGPKOW
148.059	-0.162791	0.245702	-0.662556	0.507615	0.731241	ENSG00000004799.8	siGPKOW
56.108	-0.112132	0.365537	-0.306758	0.759027	NA	ENSG00000004809.14	siGPKOW
33.7445	0.151648	0.55415	0.273659	0.784347	NA	ENSG00000004838.14	siGPKOW
46.8753	-0.0355171	0.427741	-0.0830341	0.933824	NA	ENSG00000004846.17	siGPKOW
8259.86	0.104279	0.112836	0.924165	0.3554	0.605687	ENSG00000004864.14	siGPKOW
7312.67	0.637931	0.124942	5.10583	3.29352e-07	1.70914e-05	ENSG00000004866.22	siGPKOW
11849.9	-0.0616575	0.112782	-0.546694	0.584589	0.782315	ENSG00000004897.12	siGPKOW
24.234	0.2371	0.543122	0.43655	0.662438	NA	ENSG00000004948.16	siGPKOW
451.509	0.317292	0.171703	1.84791	0.0646148	0.222202	ENSG00000004961.15	siGPKOW
2029.64	-0.391722	0.141782	-2.76286	0.00572975	0.0421585	ENSG00000004975.12	siGPKOW
3035.62	0.0812205	0.127431	0.637367	0.523886	0.743224	ENSG00000005007.14	siGPKOW
5014.47	0.181046	0.122028	1.48364	0.137905	0.354099	ENSG00000005020.13	siGPKOW
12479.1	-0.077977	0.121211	-0.643319	0.520017	0.740561	ENSG00000005022.6	siGPKOW
3603.23	0.243342	0.12161	2.001	0.0453925	0.177778	ENSG00000005059.16	siGPKOW
1427.48	-0.446524	0.137329	-3.25148	0.00114806	0.0127707	ENSG00000005073.6	siGPKOW
3874.85	-0.0507516	0.135703	-0.37399	0.708412	0.858112	ENSG00000005075.16	siGPKOW
3512.14	0.000912266	0.131025	0.00696252	0.994445	0.998099	ENSG00000005100.13	siGPKOW
488.23	1.21062	0.166315	7.27904	3.3621e-13	6.93801e-11	ENSG00000005108.17	siGPKOW
5490.55	-0.227143	0.114639	-1.98137	0.0475497	0.182927	ENSG00000005156.12	siGPKOW
3791.67	0.0106991	0.118907	0.0899794	0.928304	0.969156	ENSG00000005175.10	siGPKOW
1531.28	0.0567767	0.139074	0.408249	0.683091	0.843375	ENSG00000005187.12	siGPKOW
1577.48	0.166222	0.129289	1.28566	0.198563	0.43759	ENSG00000005189.20	siGPKOW
4116.26	-0.414247	0.130805	-3.16691	0.00154067	0.0160281	ENSG00000005194.15	siGPKOW
908.191	-0.350981	0.177028	-1.98263	0.047409	0.182572	ENSG00000005206.17	siGPKOW
55.2178	0.604557	0.391369	1.54472	0.122413	NA	ENSG00000005238.20	siGPKOW
49.856	-0.0405902	0.392885	-0.103313	0.917714	NA	ENSG00000005243.10	siGPKOW
3690.76	-0.0479061	0.128802	-0.371936	0.709941	0.859058	ENSG00000005249.14	siGPKOW
1404.82	-0.0288091	0.139312	-0.206796	0.836169	0.92742	ENSG00000005302.19	siGPKOW
4410.06	0.231479	0.132405	1.74826	0.080419	0.255035	ENSG00000005339.15	siGPKOW
90.7286	0.047706	0.31304	0.152396	0.878874	0.947264	ENSG00000005379.17	siGPKOW
5556.68	-0.10293	0.11739	-0.876821	0.380584	0.630045	ENSG00000005436.14	siGPKOW
692.226	-0.216702	0.163151	-1.32823	0.184102	0.419452	ENSG00000005448.17	siGPKOW
992.051	-0.299918	0.140745	-2.13092	0.0330955	0.143488	ENSG00000005469.12	siGPKOW
390.848	0.211306	0.17215	1.22745	0.219653	0.463167	ENSG00000005471.19	siGPKOW
5074.67	0.478623	0.124011	3.85952	0.000113612	0.00206108	ENSG00000005483.23	siGPKOW
824.227	-0.341268	0.163139	-2.09188	0.0364491	0.153209	ENSG00000005486.17	siGPKOW
209.618	-0.975824	0.221669	-4.40218	1.0717e-05	0.000311077	ENSG00000005513.11	siGPKOW
8849.28	0.00325594	0.113277	0.0287431	0.97707	0.990418	ENSG00000005700.15	siGPKOW
2219.51	-0.0871739	0.12535	-0.695443	0.486777	0.716744	ENSG00000005801.18	siGPKOW
16499.3	0.0960329	0.111634	0.860251	0.389651	0.638085	ENSG00000005810.20	siGPKOW
4783.99	-0.147982	0.123333	-1.19985	0.230197	0.476075	ENSG00000005812.11	siGPKOW
23.2189	0.184765	0.58761	0.314435	0.75319	NA	ENSG00000005844.19	siGPKOW
741.333	-0.193677	0.156466	-1.23782	0.215782	0.458614	ENSG00000005882.12	siGPKOW
370.728	-0.375205	0.189162	-1.98352	0.0473099	0.182461	ENSG00000005884.18	siGPKOW
3542.08	0.064612	0.12199	0.52965	0.596355	0.790809	ENSG00000005889.16	siGPKOW
5449.97	-0.152355	0.114597	-1.32948	0.183688	0.418885	ENSG00000005893.17	siGPKOW
138.608	0.308362	0.26464	1.16522	0.243932	0.491894	ENSG00000005961.19	siGPKOW
5033.14	-0.444417	0.129329	-3.43634	0.000589625	0.00751161	ENSG00000006007.12	siGPKOW
562.848	-0.147701	0.205557	-0.718542	0.472423	0.704808	ENSG00000006015.18	siGPKOW
471.904	-0.638786	0.169735	-3.76342	0.000167602	0.0028037	ENSG00000006016.12	siGPKOW
357.475	-0.206697	0.200077	-1.03309	0.301562	0.552822	ENSG00000006025.13	siGPKOW
1455.62	-0.595503	0.133815	-4.45021	8.57869e-06	0.000260457	ENSG00000006042.12	siGPKOW
846.14	-0.100263	0.144851	-0.69218	0.488824	0.718087	ENSG00000006062.18	siGPKOW
376.496	-0.0178485	0.175216	-0.101866	0.918863	0.964622	ENSG00000006071.16	siGPKOW
924.544	-0.187304	0.15022	-1.24686	0.212448	0.454491	ENSG00000006118.15	siGPKOW
15410.8	0.117349	0.124514	0.942454	0.34596	0.596566	ENSG00000006125.18	siGPKOW
155.673	0.480839	0.294622	1.63205	0.102668	0.295885	ENSG00000006128.12	siGPKOW
3013.37	-0.0770546	0.135875	-0.567097	0.570648	0.773665	ENSG00000006194.11	siGPKOW
26.2649	-0.625943	0.532014	-1.17655	0.239374	NA	ENSG00000006210.7	siGPKOW
568.906	-0.475698	0.19525	-2.43635	0.0148364	0.0838034	ENSG00000006282.22	siGPKOW
154.011	-0.602222	0.268744	-2.24087	0.0250343	0.119102	ENSG00000006283.18	siGPKOW
275.829	-1.23029	0.267794	-4.59415	4.34511e-06	0.000150282	ENSG00000006327.14	siGPKOW
177.008	-0.412083	0.223844	-1.84094	0.0656304	0.224409	ENSG00000006377.11	siGPKOW
1040.3	0.190749	0.152031	1.25468	0.209596	0.450749	ENSG00000006432.16	siGPKOW
2175.64	0.20017	0.130815	1.53018	0.125973	0.335091	ENSG00000006451.8	siGPKOW
39668.7	-0.0165042	0.130108	-0.126851	0.899059	0.95528	ENSG00000006453.14	siGPKOW
2988.12	0.0948051	0.124827	0.759492	0.447558	0.684846	ENSG00000006459.11	siGPKOW
396.349	0.97912	0.22379	4.37517	1.21335e-05	0.000344248	ENSG00000006468.15	siGPKOW
7404.66	-0.0644516	0.114755	-0.561645	0.574358	0.775378	ENSG00000006530.18	siGPKOW
52.2353	-0.721691	0.379455	-1.90192	0.0571821	NA	ENSG00000006534.17	siGPKOW
4555.73	0.142522	0.120024	1.18744	0.235053	0.481593	ENSG00000006576.17	siGPKOW
20.1554	0.0214941	0.594958	0.036127	0.971181	NA	ENSG00000006606.9	siGPKOW
3854.15	-0.354693	0.118483	-2.99363	0.00275677	0.0247895	ENSG00000006607.14	siGPKOW
2748.28	-0.2613	0.126021	-2.07346	0.0381294	0.157786	ENSG00000006625.18	siGPKOW
3265.56	-0.162514	0.124876	-1.3014	0.193121	0.430098	ENSG00000006634.8	siGPKOW
29.7459	-0.546961	0.56634	-0.965783	0.334153	NA	ENSG00000006638.13	siGPKOW
6532.68	-0.140625	0.123372	-1.13984	0.254351	0.502689	ENSG00000006652.15	siGPKOW
3752.21	0.222713	0.118429	1.88057	0.0600306	0.212158	ENSG00000006695.12	siGPKOW
1603.19	-0.0659291	0.131234	-0.502378	0.615402	0.8015	ENSG00000006704.11	siGPKOW
5582.64	-0.146868	0.146117	-1.00514	0.314828	0.566438	ENSG00000006712.15	siGPKOW
5186.89	0.134135	0.115921	1.15713	0.247221	0.495229	ENSG00000006715.16	siGPKOW
1638.79	0.152953	0.149622	1.02226	0.306659	0.558511	ENSG00000006740.18	siGPKOW
6894.75	-0.601447	0.128237	-4.69012	2.73048e-06	0.000101725	ENSG00000006744.19	siGPKOW
360.995	0.549837	0.179059	3.07071	0.0021355	0.0205715	ENSG00000006747.15	siGPKOW
19.6343	0.0669063	0.602388	0.111069	0.911562	NA	ENSG00000006788.14	siGPKOW
8353.06	-0.0659514	0.115378	-0.571613	0.567584	0.772485	ENSG00000006831.10	siGPKOW
990.919	0.209763	0.143417	1.46261	0.143574	0.362218	ENSG00000006837.12	siGPKOW
173.617	-0.166925	0.228007	-0.732108	0.464103	0.69834	ENSG00000007001.14	siGPKOW
3000.29	-0.278823	0.128523	-2.16945	0.0300488	0.134527	ENSG00000007047.16	siGPKOW
217.725	-0.231414	0.229409	-1.00874	0.313101	0.564792	ENSG00000007062.12	siGPKOW
1509.61	-0.21248	0.145523	-1.46011	0.14426	0.363512	ENSG00000007080.11	siGPKOW
10332.2	0.0442895	0.112193	0.394761	0.693019	0.848825	ENSG00000007168.15	siGPKOW
225.816	-0.252923	0.225482	-1.1217	0.26199	0.510779	ENSG00000007171.19	siGPKOW
93.0999	0.176544	0.291182	0.606304	0.544313	0.757028	ENSG00000007174.18	siGPKOW
14798.4	-0.358707	0.116518	-3.07856	0.00208005	0.0201476	ENSG00000007202.16	siGPKOW
305.78	-0.0601237	0.199646	-0.301152	0.763299	0.889634	ENSG00000007237.19	siGPKOW
484.612	0.0829258	0.197725	0.419399	0.674925	0.838095	ENSG00000007255.10	siGPKOW
765.197	-0.94608	0.1775	-5.33004	9.8191e-08	6.37535e-06	ENSG00000007264.15	siGPKOW
4138.09	0.231524	0.119022	1.94521	0.0517493	0.193995	ENSG00000007341.19	siGPKOW
76.0842	0.00477208	0.315001	0.0151494	0.987913	0.995071	ENSG00000007350.18	siGPKOW
1114.61	-0.113254	0.138828	-0.815788	0.414622	0.659033	ENSG00000007372.25	siGPKOW
2371.57	-0.458368	0.159022	-2.88243	0.00394624	0.0320529	ENSG00000007376.8	siGPKOW
408.107	-0.482325	0.181883	-2.65184	0.00800537	0.0537504	ENSG00000007384.15	siGPKOW
3453.86	-0.154956	0.120601	-1.28486	0.198841	0.438021	ENSG00000007392.17	siGPKOW
244.529	0.0767791	0.221302	0.346943	0.728634	0.870331	ENSG00000007402.12	siGPKOW
96.9241	-0.783309	0.31133	-2.51601	0.0118693	0.0712699	ENSG00000007516.15	siGPKOW
1621.6	-0.403588	0.151584	-2.66247	0.00775695	0.0525095	ENSG00000007520.4	siGPKOW
1819.68	-0.281141	0.151016	-1.86166	0.062651	0.218435	ENSG00000007541.17	siGPKOW
2946.66	0.0919461	0.125122	0.734849	0.462431	0.696973	ENSG00000007545.16	siGPKOW
301.724	-0.244736	0.202028	-1.2114	0.225742	0.469877	ENSG00000007866.22	siGPKOW
3624.77	-0.621531	0.122705	-5.06525	4.07874e-07	2.06391e-05	ENSG00000007923.17	siGPKOW
33.7149	0.655493	0.51949	1.2618	0.20702	NA	ENSG00000007933.13	siGPKOW
2134.96	-0.0998889	0.131729	-0.758288	0.448279	0.685431	ENSG00000007944.16	siGPKOW
943.109	0.124647	0.143714	0.867326	0.385763	0.634389	ENSG00000007952.18	siGPKOW
1629.47	0.537682	0.145391	3.69818	0.000217153	0.00344704	ENSG00000007968.7	siGPKOW
7524.02	-0.212975	0.130238	-1.63527	0.101992	0.294706	ENSG00000008018.9	siGPKOW
25.9864	0.0295991	0.525202	0.0563575	0.955057	NA	ENSG00000008056.14	siGPKOW
6675.11	0.251551	0.132926	1.89241	0.0584369	0.208511	ENSG00000008083.14	siGPKOW
1464.52	0.0839493	0.13387	0.627097	0.530596	0.748273	ENSG00000008086.13	siGPKOW
1852.63	-0.0615912	0.131458	-0.468524	0.63941	0.817334	ENSG00000008128.23	siGPKOW
2707.34	-0.0627283	0.130704	-0.479927	0.631279	0.812484	ENSG00000008130.15	siGPKOW
39.3324	-0.0171049	0.430752	-0.0397094	0.968325	NA	ENSG00000008226.20	siGPKOW
1379.4	-0.319096	0.145501	-2.19309	0.0283007	0.129219	ENSG00000008256.17	siGPKOW
3858.45	0.37505	0.131315	2.85611	0.0042887	0.0339981	ENSG00000008277.15	siGPKOW
3427.99	0.176337	0.120872	1.45888	0.144599	0.364032	ENSG00000008282.10	siGPKOW
861.617	-0.612042	0.160606	-3.81083	0.0001385	0.00240839	ENSG00000008283.16	siGPKOW
15501	-0.0639724	0.110899	-0.576854	0.564038	0.770565	ENSG00000008294.22	siGPKOW
438.187	0.0852575	0.181499	0.469741	0.63854	0.817052	ENSG00000008300.17	siGPKOW
13300.6	0.00664247	0.111698	0.0594682	0.952579	0.978549	ENSG00000008311.16	siGPKOW
891.442	-0.0960455	0.143912	-0.667393	0.504521	0.728978	ENSG00000008324.12	siGPKOW
332.077	-0.180284	0.194999	-0.92454	0.355205	0.605401	ENSG00000008382.16	siGPKOW
1574.29	-0.251189	0.142802	-1.759	0.078577	0.25158	ENSG00000008394.13	siGPKOW
1524.3	0.0156804	0.139557	0.112358	0.910539	0.960771	ENSG00000008405.12	siGPKOW
684.434	-0.102742	0.182228	-0.563812	0.572882	0.774706	ENSG00000008441.19	siGPKOW
739.817	-0.580409	0.155564	-3.731	0.000190722	0.00310205	ENSG00000008513.17	siGPKOW
25.4381	-0.60209	0.560964	-1.07331	0.283131	NA	ENSG00000008516.19	siGPKOW
40.5897	-1.06906	0.456273	-2.34303	0.0191279	NA	ENSG00000008517.19	siGPKOW
4278.81	-0.244681	0.125461	-1.95025	0.0511463	0.192486	ENSG00000008710.20	siGPKOW
684.007	-0.28506	0.168369	-1.69307	0.090443	0.274548	ENSG00000008735.14	siGPKOW
4206.94	-0.0555842	0.135753	-0.40945	0.682209	0.84268	ENSG00000008838.21	siGPKOW
691.364	0.138404	0.159152	0.869633	0.384501	0.633338	ENSG00000008853.18	siGPKOW
3730.51	-0.00891545	0.12191	-0.0731316	0.941701	0.974286	ENSG00000008869.12	siGPKOW
4589.02	-0.062115	0.116579	-0.532815	0.594162	0.789208	ENSG00000008952.17	siGPKOW
15934.7	0.049354	0.132987	0.371118	0.71055	0.85948	ENSG00000008988.11	siGPKOW
49852.8	-0.141556	0.114487	-1.23643	0.216297	0.459235	ENSG00000009307.17	siGPKOW
20435.4	0.0648998	0.111066	0.584336	0.558994	0.767031	ENSG00000009335.19	siGPKOW
12708.6	0.534681	0.113497	4.71097	2.46543e-06	9.39709e-05	ENSG00000009413.17	siGPKOW
5206.47	0.040464	0.140889	0.287205	0.773955	0.896005	ENSG00000009694.14	siGPKOW
714.398	0.0170263	0.202552	0.0840589	0.93301	0.970816	ENSG00000009724.18	siGPKOW
1045.73	-0.062561	0.141945	-0.440742	0.6594	0.830002	ENSG00000009780.16	siGPKOW
39.41	-0.242702	0.555736	-0.436722	0.662313	NA	ENSG00000009790.15	siGPKOW
1403.61	-0.154496	0.136567	-1.13128	0.257938	0.506669	ENSG00000009830.13	siGPKOW
4698.36	-0.0926151	0.117042	-0.791297	0.428771	0.670508	ENSG00000009844.16	siGPKOW
379.368	-0.325349	0.184042	-1.7678	0.0770949	0.248461	ENSG00000009950.16	siGPKOW
11384.2	0.0539427	0.112657	0.478821	0.632066	0.812981	ENSG00000009954.11	siGPKOW
3586.52	-0.088443	0.132198	-0.669019	0.503483	0.728553	ENSG00000010017.13	siGPKOW
37.3985	-0.984456	0.474331	-2.07546	0.0379437	NA	ENSG00000010030.14	siGPKOW
3110.81	-0.205216	0.126249	-1.62548	0.10406	0.297731	ENSG00000010072.16	siGPKOW
2077.89	-0.0469004	0.126798	-0.369884	0.711469	0.86008	ENSG00000010165.20	siGPKOW
1464.53	0.01178	0.139129	0.0846692	0.932524	0.97068	ENSG00000010219.14	siGPKOW
15480.5	-0.0563089	0.119133	-0.472658	0.636457	0.815859	ENSG00000010244.19	siGPKOW
5272.71	-0.143196	0.140277	-1.0208	0.307347	0.559225	ENSG00000010256.12	siGPKOW
2196.71	-0.0518291	0.125106	-0.414281	0.678668	0.840321	ENSG00000010270.14	siGPKOW
1977.53	-0.530538	0.136671	-3.88186	0.000103659	0.00191337	ENSG00000010278.15	siGPKOW
22684.4	-0.124273	0.121843	-1.01994	0.307755	0.559659	ENSG00000010292.13	siGPKOW
1496.84	0.0957073	0.148503	0.644479	0.519265	0.740038	ENSG00000010295.20	siGPKOW
46.3955	-0.693407	0.410698	-1.68836	0.0913418	NA	ENSG00000010310.9	siGPKOW
494.681	-0.103157	0.160478	-0.642812	0.520346	0.74069	ENSG00000010318.22	siGPKOW
202.618	-1.35486	0.226625	-5.97842	2.25313e-09	2.28901e-07	ENSG00000010319.7	siGPKOW
3043.71	-0.104167	0.127178	-0.819061	0.412751	0.657501	ENSG00000010322.16	siGPKOW
778.619	-0.214273	0.161127	-1.32984	0.183571	0.418762	ENSG00000010361.14	siGPKOW
21.2928	0.515946	0.587555	0.878124	0.379876	NA	ENSG00000010379.16	siGPKOW
1637.38	-0.0857209	0.15298	-0.56034	0.575248	0.776026	ENSG00000010404.18	siGPKOW
2008.67	-0.0655727	0.130151	-0.503821	0.614387	0.80085	ENSG00000010539.12	siGPKOW
883.118	-0.207866	0.142993	-1.45368	0.146035	0.366114	ENSG00000010626.15	siGPKOW
66.3331	-0.663476	0.357088	-1.85802	0.0631665	0.219537	ENSG00000010671.18	siGPKOW
51.6509	-0.124694	0.376309	-0.331361	0.740372	NA	ENSG00000010704.20	siGPKOW
8523.64	0.131023	0.126491	1.03583	0.30028	0.551532	ENSG00000010803.17	siGPKOW
7327.46	0.374998	0.126911	2.95482	0.00312854	0.0271337	ENSG00000010810.18	siGPKOW
7748.83	0.451668	0.113955	3.96357	7.38358e-05	0.00145545	ENSG00000010818.11	siGPKOW
344.876	0.26385	0.260498	1.01287	0.311123	0.562916	ENSG00000010932.17	siGPKOW
4985.12	-0.173306	0.130415	-1.32889	0.183886	0.419118	ENSG00000011007.13	siGPKOW
1328.24	-0.138131	0.160299	-0.861707	0.388849	0.637444	ENSG00000011009.12	siGPKOW
743.427	0.129025	0.150976	0.854611	0.392767	0.64076	ENSG00000011021.23	siGPKOW
519.716	-0.585996	0.17453	-3.35757	0.000786294	0.00945343	ENSG00000011028.14	siGPKOW
26956.8	-0.284886	0.143873	-1.98012	0.0476895	0.183302	ENSG00000011052.21	siGPKOW
2111.88	-0.320335	0.151212	-2.11845	0.0341366	0.14633	ENSG00000011105.14	siGPKOW
2606.89	-0.0241018	0.12922	-0.186518	0.852039	0.934968	ENSG00000011114.15	siGPKOW
465.235	-0.347586	0.185609	-1.87268	0.0611132	0.214678	ENSG00000011132.12	siGPKOW
1471.57	-0.232142	0.139468	-1.66448	0.096016	0.28391	ENSG00000011143.19	siGPKOW
2146.62	0.274187	0.129112	2.12363	0.0337008	0.145233	ENSG00000011198.10	siGPKOW
1432.93	-0.419828	0.152459	-2.75372	0.00589219	0.0430529	ENSG00000011201.12	siGPKOW
2537.2	-0.108293	0.130918	-0.827184	0.408133	0.653715	ENSG00000011243.19	siGPKOW
4686.99	-3.16723e-05	0.124258	-0.000254892	0.999797	0.999916	ENSG00000011258.16	siGPKOW
6435.38	-0.150677	0.125922	-1.19659	0.231464	0.477276	ENSG00000011260.14	siGPKOW
4693.89	-0.0803114	0.119255	-0.673444	0.500665	0.726465	ENSG00000011275.19	siGPKOW
6434.65	-0.316167	0.117353	-2.69416	0.00705656	0.0488833	ENSG00000011295.16	siGPKOW
9349.87	-0.117392	0.123198	-0.952871	0.340655	0.5921	ENSG00000011304.22	siGPKOW
848.771	-0.0445444	0.152597	-0.291908	0.770357	0.893756	ENSG00000011332.22	siGPKOW
138.296	-0.517994	0.293618	-1.76418	0.0777024	0.249705	ENSG00000011347.10	siGPKOW
5085.93	-0.109762	0.117799	-0.931772	0.351455	0.601624	ENSG00000011376.12	siGPKOW
6823.26	-0.0817834	0.11444	-0.71464	0.474831	0.706483	ENSG00000011405.14	siGPKOW
288.415	-0.203085	0.20226	-1.00408	0.315341	0.567024	ENSG00000011422.12	siGPKOW
6980.69	-0.175397	0.120336	-1.45756	0.144963	0.364532	ENSG00000011426.11	siGPKOW
911.586	0.0179399	0.163426	0.109774	0.912588	0.961748	ENSG00000011451.21	siGPKOW
5605.53	0.246857	0.121479	2.03209	0.0421449	0.168516	ENSG00000011454.18	siGPKOW
590.92	-0.286039	0.206399	-1.38586	0.165791	0.395456	ENSG00000011478.13	siGPKOW
3926.92	-0.272395	0.119756	-2.27458	0.022931	0.112437	ENSG00000011485.15	siGPKOW
1885.82	-0.164314	0.129615	-1.2677	0.204904	0.445314	ENSG00000011523.15	siGPKOW
4470.15	0.230045	0.124604	1.8462	0.0648632	0.222766	ENSG00000011566.15	siGPKOW
399.355	-0.124879	0.1704	-0.732857	0.463646	0.697939	ENSG00000011638.11	siGPKOW
53.4795	-0.112706	0.380209	-0.296433	0.7669	NA	ENSG00000011677.13	siGPKOW
10443.8	0.261342	0.112156	2.33017	0.0197969	0.102352	ENSG00000012048.26	siGPKOW
1058.99	-0.579956	0.148597	-3.90287	9.50605e-05	0.00177828	ENSG00000012061.17	siGPKOW
59.4134	-0.197328	0.376833	-0.52365	0.600522	0.79311	ENSG00000012171.20	siGPKOW
2417.28	0.0169512	0.145283	0.116677	0.907116	0.958984	ENSG00000012174.12	siGPKOW
281.835	-0.486343	0.201182	-2.41744	0.0156303	0.0869909	ENSG00000012211.13	siGPKOW
4952.25	0.00958466	0.11636	0.0823709	0.934352	0.970926	ENSG00000012232.10	siGPKOW
20.2384	0.0341299	0.606039	0.0563165	0.95509	NA	ENSG00000012504.15	siGPKOW
10055.5	-0.0963816	0.118242	-0.81512	0.415004	0.659319	ENSG00000012660.14	siGPKOW
151.387	-0.110122	0.244997	-0.449481	0.653085	0.826137	ENSG00000012779.12	siGPKOW
763.4	0.445843	0.159626	2.79305	0.00522134	0.0393372	ENSG00000012822.16	siGPKOW
3041.73	0.00165582	0.130969	0.0126429	0.989913	0.996513	ENSG00000012963.15	siGPKOW
5561.59	0.0438305	0.116569	0.376003	0.706914	0.857509	ENSG00000012983.12	siGPKOW
283.467	-1.09362	0.194972	-5.60913	2.0335e-08	1.6426e-06	ENSG00000013016.16	siGPKOW
6421.76	-0.263371	0.154389	-1.70589	0.0880283	0.270433	ENSG00000013275.8	siGPKOW
612.883	-0.477399	0.164225	-2.90698	0.00364935	0.0303699	ENSG00000013288.9	siGPKOW
24.361	-0.123984	0.543091	-0.228294	0.819418	NA	ENSG00000013293.6	siGPKOW
4103.78	-0.384744	0.134432	-2.86199	0.00420992	0.0335346	ENSG00000013306.16	siGPKOW
1321.1	-0.0643967	0.133842	-0.481141	0.630416	0.811765	ENSG00000013364.19	siGPKOW
6126.51	-0.229784	0.118487	-1.93933	0.0524615	0.195227	ENSG00000013374.17	siGPKOW
5952.77	-0.178618	0.128823	-1.38653	0.165585	0.395244	ENSG00000013375.17	siGPKOW
504.079	-0.450526	0.161055	-2.79734	0.00515251	0.0389886	ENSG00000013392.8	siGPKOW
2781.11	0.192027	0.136602	1.40574	0.159802	0.386496	ENSG00000013441.17	siGPKOW
2781.99	0.0310812	0.12084	0.257211	0.797016	0.907821	ENSG00000013503.10	siGPKOW
2176.71	-0.176797	0.130381	-1.356	0.175101	0.408434	ENSG00000013523.12	siGPKOW
4175.71	-0.216815	0.12274	-1.76646	0.0773193	0.249002	ENSG00000013561.18	siGPKOW
1311.11	0.372607	0.148811	2.5039	0.0122834	0.0730888	ENSG00000013563.14	siGPKOW
7756.97	0.0691861	0.117764	0.587496	0.556871	0.765674	ENSG00000013573.17	siGPKOW
542.093	-0.0125903	0.179659	-0.0700787	0.944131	0.975378	ENSG00000013583.10	siGPKOW
363.356	-0.0742872	0.177287	-0.419021	0.6752	0.838138	ENSG00000013588.10	siGPKOW
374.972	-0.240211	0.224723	-1.06892	0.285106	0.536059	ENSG00000013619.15	siGPKOW
3828.64	0.0530182	0.120274	0.440813	0.659348	0.830002	ENSG00000013810.21	siGPKOW
3929.97	0.0123444	0.123077	0.100298	0.920108	0.965468	ENSG00000014123.10	siGPKOW
2682.18	0.160691	0.123475	1.3014	0.193122	0.430098	ENSG00000014138.10	siGPKOW
874.179	-0.107334	0.171149	-0.627136	0.53057	0.748273	ENSG00000014164.7	siGPKOW
1233.3	-0.467485	0.143289	-3.26253	0.00110423	0.012395	ENSG00000014216.16	siGPKOW
72.5946	0.082174	0.348833	0.235569	0.813767	0.916039	ENSG00000014257.17	siGPKOW
5640.47	-0.685959	0.127396	-5.38447	7.26582e-08	4.98492e-06	ENSG00000014641.21	siGPKOW
8029.86	0.205604	0.11506	1.78693	0.0739481	0.24207	ENSG00000014824.14	siGPKOW
99.4108	0.958993	0.293045	3.27251	0.00106598	0.0120482	ENSG00000014914.21	siGPKOW
5337.48	-0.148458	0.119171	-1.24575	0.212855	0.454999	ENSG00000014919.13	siGPKOW
1904.83	0.0151882	0.128269	0.118409	0.905743	0.958425	ENSG00000015133.20	siGPKOW
2647.62	0.192204	0.127422	1.5084	0.131452	0.343611	ENSG00000015153.15	siGPKOW
6291.55	0.512741	0.119479	4.29148	1.77484e-05	0.000466474	ENSG00000015171.21	siGPKOW
88.7775	-0.142715	0.314713	-0.453476	0.650206	0.824303	ENSG00000015285.12	siGPKOW
2037.57	-0.245545	0.129403	-1.89753	0.0577583	0.206865	ENSG00000015475.19	siGPKOW
42719	-0.0066894	0.120268	-0.0556209	0.955644	0.980305	ENSG00000015479.20	siGPKOW
47.5404	-0.49782	0.415608	-1.19781	0.23099	NA	ENSG00000015520.15	siGPKOW
2005.44	-0.24675	0.136467	-1.80813	0.0705868	0.234703	ENSG00000015532.10	siGPKOW
15184.8	0.215106	0.113875	1.88897	0.0588957	0.20949	ENSG00000015568.13	siGPKOW
6631.68	-0.0275448	0.116117	-0.237216	0.812489	0.915543	ENSG00000015676.18	siGPKOW
133.782	0.0591455	0.252927	0.233844	0.815106	0.91653	ENSG00000016082.15	siGPKOW
1147.1	-0.149845	0.136465	-1.09805	0.272185	0.522644	ENSG00000016391.11	siGPKOW
233.572	0.431611	0.204797	2.10751	0.0350735	0.149208	ENSG00000016402.14	siGPKOW
1947.59	-0.317725	0.131578	-2.41472	0.0157472	0.0873472	ENSG00000016864.19	siGPKOW
6111.76	0.0654051	0.120555	0.542533	0.587452	0.784437	ENSG00000017260.20	siGPKOW
3856.67	-0.383511	0.117143	-3.27387	0.00106086	0.0120104	ENSG00000017797.13	siGPKOW
4425.88	0.140596	0.118669	1.18477	0.236107	0.482779	ENSG00000018189.13	siGPKOW
4338.42	0.881896	0.141536	6.23091	4.63732e-10	5.54254e-08	ENSG00000018236.15	siGPKOW
2319.04	0.199081	0.160513	1.24028	0.214872	0.457306	ENSG00000018408.15	siGPKOW
8613.98	0.185304	0.112431	1.64816	0.0993205	0.289909	ENSG00000018510.18	siGPKOW
27.4928	-0.193445	0.523464	-0.369548	0.71172	NA	ENSG00000018607.9	siGPKOW
2111.02	-0.0738969	0.148458	-0.497764	0.61865	0.803683	ENSG00000018610.15	siGPKOW
3119.27	0.110084	0.118963	0.925357	0.35478	0.604904	ENSG00000018699.13	siGPKOW
571.432	-0.527555	0.157643	-3.34651	0.000818354	0.00974629	ENSG00000018869.18	siGPKOW
766.789	-0.373704	0.152726	-2.44689	0.0144096	0.0821178	ENSG00000019144.20	siGPKOW
597.141	-0.225643	0.164178	-1.37439	0.169322	0.40058	ENSG00000019485.14	siGPKOW
93.1399	1.22488	0.297903	4.11167	3.92806e-05	0.000877798	ENSG00000019991.18	siGPKOW
2983.15	-0.29871	0.118894	-2.51241	0.0119911	0.0717725	ENSG00000019995.6	siGPKOW
1790.65	0.0310171	0.164072	0.189046	0.850057	0.934082	ENSG00000020129.16	siGPKOW
821.083	-0.031872	0.172196	-0.185092	0.853157	0.935312	ENSG00000020181.18	siGPKOW
3971.32	-0.0506215	0.124624	-0.406194	0.6846	0.844212	ENSG00000020256.20	siGPKOW
5677.01	0.274004	0.124919	2.19345	0.0282749	0.129169	ENSG00000020426.11	siGPKOW
3144.99	0.31779	0.143498	2.21459	0.0267882	0.124509	ENSG00000020577.14	siGPKOW
567.122	-0.142508	0.16156	-0.882078	0.377735	0.627718	ENSG00000020633.19	siGPKOW
5311.26	0.126461	0.115959	1.09057	0.275463	0.525748	ENSG00000020922.13	siGPKOW
276.139	0.244282	0.194723	1.25451	0.209657	0.450749	ENSG00000021300.14	siGPKOW
789.153	0.0198275	0.144544	0.137173	0.890894	0.952375	ENSG00000021355.13	siGPKOW
77.4359	0.16307	0.353663	0.461089	0.644734	0.820842	ENSG00000021488.13	siGPKOW
2484.01	0.114574	0.123439	0.928182	0.353313	0.603454	ENSG00000021574.15	siGPKOW
12095.6	0.305251	0.119835	2.54727	0.010857	0.0666768	ENSG00000021645.20	siGPKOW
815.957	-0.00293468	0.153056	-0.0191739	0.984702	0.993754	ENSG00000021762.20	siGPKOW
7194.85	-0.167037	0.120122	-1.39056	0.16436	0.393385	ENSG00000021776.11	siGPKOW
240.381	-0.208935	0.208483	-1.00217	0.316261	0.567933	ENSG00000021826.18	siGPKOW
7588.25	-0.233221	0.113794	-2.0495	0.0404132	0.163894	ENSG00000022267.19	siGPKOW
4000.67	-0.0789437	0.123333	-0.640086	0.522116	0.74194	ENSG00000022277.13	siGPKOW
161.391	0.191115	0.276963	0.690038	0.49017	0.719298	ENSG00000022556.16	siGPKOW
731.968	0.00755781	0.152403	0.0495909	0.960448	0.982468	ENSG00000022567.10	siGPKOW
3974.76	0.0135656	0.117094	0.115852	0.90777	0.959267	ENSG00000022840.17	siGPKOW
1482.81	-0.0616359	0.131589	-0.468398	0.6395	0.817334	ENSG00000022976.16	siGPKOW
2048.25	0.0820849	0.135736	0.604737	0.545353	0.757518	ENSG00000023041.12	siGPKOW
1090.87	0.495659	0.160921	3.08014	0.00206904	0.0200724	ENSG00000023171.20	siGPKOW
3206.16	-0.366964	0.149776	-2.45009	0.0142821	0.0816202	ENSG00000023191.17	siGPKOW
8641.82	-0.0334502	0.119089	-0.280885	0.778798	0.898305	ENSG00000023228.15	siGPKOW
9215.98	-0.0710704	0.122121	-0.581968	0.560588	0.768202	ENSG00000023287.13	siGPKOW
3618.64	0.0677236	0.120482	0.562107	0.574043	0.775153	ENSG00000023318.9	siGPKOW
1408.98	-0.322056	0.144327	-2.23144	0.0256518	0.121063	ENSG00000023330.15	siGPKOW
186.574	0.0944069	0.22464	0.420258	0.674297	0.837726	ENSG00000023445.17	siGPKOW
5636.65	0.200584	0.117953	1.70054	0.0890291	0.272304	ENSG00000023516.9	siGPKOW
1235.21	-0.0882483	0.149767	-0.589236	0.555703	0.764855	ENSG00000023572.10	siGPKOW
1345.16	-0.130902	0.130377	-1.00403	0.315365	0.567024	ENSG00000023608.5	siGPKOW
3015.52	0.249758	0.126575	1.97321	0.0484714	0.18542	ENSG00000023697.13	siGPKOW
8828.17	-0.567744	0.123582	-4.59407	4.34676e-06	0.000150282	ENSG00000023734.11	siGPKOW
133.065	-0.34234	0.263709	-1.29818	0.194227	0.431554	ENSG00000023839.12	siGPKOW
82.9706	0.463062	0.318111	1.45566	0.145486	0.365292	ENSG00000023892.12	siGPKOW
745.439	-0.52791	0.149594	-3.52895	0.000417206	0.00577269	ENSG00000023902.14	siGPKOW
2759.12	-1.21169	0.123766	-9.79013	1.2414e-22	7.80721e-20	ENSG00000023909.10	siGPKOW
6683.88	0.124467	0.115182	1.08062	0.279867	0.529884	ENSG00000024048.11	siGPKOW
18.7832	-0.0786424	0.631577	-0.124518	0.900906	NA	ENSG00000024422.12	siGPKOW
8430.83	-0.594618	0.125516	-4.73739	2.16491e-06	8.42177e-05	ENSG00000024526.17	siGPKOW
1237.94	0.0614483	0.144408	0.425518	0.670459	0.835388	ENSG00000024862.18	siGPKOW
5879.51	0.0362406	0.118074	0.306932	0.758895	0.886693	ENSG00000025039.15	siGPKOW
5374.35	-0.0284626	0.116495	-0.244324	0.80698	0.913061	ENSG00000025156.13	siGPKOW
3754.29	0.143539	0.124452	1.15337	0.24876	0.49695	ENSG00000025293.17	siGPKOW
652.289	0.323128	0.152793	2.1148	0.0344467	0.147205	ENSG00000025423.11	siGPKOW
439.679	-0.129065	0.171652	-0.751899	0.452112	0.688662	ENSG00000025434.19	siGPKOW
40.5078	-0.482872	0.463089	-1.04272	0.297078	NA	ENSG00000025708.14	siGPKOW
3101.7	-0.0483807	0.144532	-0.334741	0.73782	0.875546	ENSG00000025770.19	siGPKOW
2166.01	-0.131872	0.139126	-0.947858	0.343202	0.5945	ENSG00000025772.8	siGPKOW
6032.78	0.103543	0.135264	0.765486	0.443982	0.682139	ENSG00000025796.14	siGPKOW
10127.3	-0.0608287	0.115689	-0.525797	0.59903	0.792208	ENSG00000025800.14	siGPKOW
15118.1	-0.217009	0.121337	-1.78848	0.0736989	0.241584	ENSG00000026025.16	siGPKOW
1737.62	-0.192561	0.141602	-1.35988	0.173869	0.406898	ENSG00000026036.23	siGPKOW
1592.63	-0.126822	0.127079	-0.997983	0.318288	0.570137	ENSG00000026103.25	siGPKOW
1286.14	-0.60987	0.135813	-4.4905	7.10568e-06	0.000223706	ENSG00000026297.17	siGPKOW
130.426	-0.892224	0.257717	-3.46203	0.000536126	0.00697755	ENSG00000026508.21	siGPKOW
448.913	-0.84646	0.174719	-4.8447	1.26801e-06	5.40215e-05	ENSG00000026559.14	siGPKOW
3871.04	0.0258559	0.132109	0.195716	0.844832	0.93171	ENSG00000026652.15	siGPKOW
991.429	-0.488513	0.137582	-3.5507	0.000384208	0.00541829	ENSG00000026950.17	siGPKOW
2240.65	0.159482	0.127842	1.2475	0.212215	0.454214	ENSG00000027001.10	siGPKOW
2864.22	0.476442	0.161847	2.94377	0.0032424	0.0279155	ENSG00000027075.18	siGPKOW
2293.16	-0.239877	0.133259	-1.80009	0.0718466	0.237308	ENSG00000027697.16	siGPKOW
756.234	-0.123028	0.170331	-0.722288	0.470117	0.703175	ENSG00000027847.14	siGPKOW
2258.98	0.249501	0.13179	1.89316	0.058336	0.208274	ENSG00000028116.18	siGPKOW
5506.51	0.117083	0.114528	1.02231	0.306636	0.558508	ENSG00000028203.19	siGPKOW
95.8515	0.125625	0.297535	0.42222	0.672864	0.836812	ENSG00000028277.22	siGPKOW
2967.26	0.0573774	0.121452	0.472429	0.636621	0.81594	ENSG00000028310.18	siGPKOW
3779.85	-0.110546	0.121634	-0.90884	0.363435	0.613717	ENSG00000028528.15	siGPKOW
2701.27	0.232731	0.128286	1.81416	0.0696534	0.232654	ENSG00000028839.10	siGPKOW
5921.78	0.348441	0.118151	2.94911	0.00318686	0.0275091	ENSG00000029153.15	siGPKOW
23985.6	0.0771508	0.125411	0.615185	0.538433	0.753451	ENSG00000029363.17	siGPKOW
4765.06	-0.202167	0.119208	-1.69592	0.0899008	0.273677	ENSG00000029364.12	siGPKOW
337.315	-0.410028	0.18296	-2.24107	0.0250213	0.119091	ENSG00000029534.22	siGPKOW
3183.13	0.266271	0.122674	2.17056	0.0299647	0.134264	ENSG00000029639.11	siGPKOW
12279.5	-0.187016	0.113734	-1.64433	0.100109	0.291339	ENSG00000029725.17	siGPKOW
3557.21	-0.53923	0.134059	-4.02232	5.76276e-05	0.00119106	ENSG00000029993.15	siGPKOW
7154.28	-0.115819	0.113795	-1.01778	0.30878	0.560864	ENSG00000030066.14	siGPKOW
1565.66	-0.155941	0.153539	-1.01565	0.309798	0.561859	ENSG00000030110.14	siGPKOW
586.915	0.500932	0.160823	3.11479	0.00184074	0.0184033	ENSG00000030419.17	siGPKOW
2903.35	0.134941	0.14753	0.914672	0.360364	0.61017	ENSG00000030582.19	siGPKOW
4531.24	0.211454	0.117131	1.80527	0.0710319	0.23559	ENSG00000031003.11	siGPKOW
493.518	-0.282851	0.191507	-1.47697	0.139684	0.356794	ENSG00000031081.11	siGPKOW
2398.06	0.316929	0.127959	2.4768	0.0132566	0.0771279	ENSG00000031691.7	siGPKOW
7280	-0.42688	0.134051	-3.18447	0.00145022	0.0153224	ENSG00000031698.13	siGPKOW
3092.62	-0.0135104	0.122554	-0.110241	0.912218	0.961674	ENSG00000031823.14	siGPKOW
2085.02	0.412842	0.123902	3.33201	0.000862208	0.0101671	ENSG00000032219.19	siGPKOW
2010.31	0.259871	0.146923	1.76876	0.0769346	0.248126	ENSG00000032389.13	siGPKOW
499.039	0.0545564	0.184908	0.295046	0.767959	0.892673	ENSG00000032444.17	siGPKOW
1441.66	-0.136721	0.129911	-1.05242	0.292607	0.544424	ENSG00000032742.18	siGPKOW
1649.42	-0.176569	0.149492	-1.18113	0.23755	0.484342	ENSG00000033011.14	siGPKOW
2353.53	0.135881	0.125032	1.08677	0.277139	0.527265	ENSG00000033030.16	siGPKOW
7031.69	-0.312419	0.140113	-2.22976	0.0257631	0.121432	ENSG00000033050.9	siGPKOW
2321.89	-0.0434291	0.136139	-0.319006	0.749722	0.882695	ENSG00000033100.17	siGPKOW
821.648	0.253671	0.157806	1.60749	0.107947	0.304075	ENSG00000033122.21	siGPKOW
3990.36	0.23662	0.129093	1.83294	0.0668108	0.227035	ENSG00000033170.17	siGPKOW
6917.93	0.15139	0.11949	1.26697	0.205167	0.445623	ENSG00000033178.13	siGPKOW
1006.08	0.0738647	0.164719	0.448429	0.653844	0.826781	ENSG00000033327.13	siGPKOW
3965.23	0.0781438	0.120071	0.650816	0.515165	0.73676	ENSG00000033627.18	siGPKOW
4985.71	0.423034	0.122508	3.45312	0.000554135	0.00714208	ENSG00000033800.14	siGPKOW
6567.79	-0.00578017	0.116507	-0.0496121	0.960431	0.982468	ENSG00000033867.18	siGPKOW
2710.11	-0.187985	0.136466	-1.37752	0.168351	0.39924	ENSG00000034053.15	siGPKOW
1513.46	-0.344103	0.141323	-2.43486	0.0148974	0.0840814	ENSG00000034152.20	siGPKOW
5305.45	0.0263088	0.136563	0.192649	0.847234	0.932818	ENSG00000034510.6	siGPKOW
726.677	-0.0789119	0.159585	-0.494482	0.620966	0.805569	ENSG00000034533.12	siGPKOW
1960.8	0.176401	0.128729	1.37033	0.170585	0.402377	ENSG00000034677.13	siGPKOW
2677.3	-0.041672	0.131494	-0.316913	0.75131	0.883112	ENSG00000034693.15	siGPKOW
2000.32	-0.163186	0.12464	-1.30926	0.190447	0.427186	ENSG00000034713.8	siGPKOW
860.651	0.340617	0.153372	2.22086	0.0263603	0.123285	ENSG00000035115.22	siGPKOW
3218.9	-0.000452968	0.142989	-0.00316785	0.997472	0.999115	ENSG00000035141.10	siGPKOW
9987.16	-0.548253	0.112488	-4.87388	1.09429e-06	4.85791e-05	ENSG00000035403.18	siGPKOW
3001.95	0.105573	0.120138	0.878762	0.37953	0.629073	ENSG00000035499.13	siGPKOW
349.491	0.07463	0.201877	0.36968	0.711621	0.860106	ENSG00000035664.11	siGPKOW
2391.45	0.179743	0.129442	1.3886	0.164955	0.394407	ENSG00000035681.10	siGPKOW
6727.15	-0.300615	0.113473	-2.64923	0.00806759	0.0540719	ENSG00000035687.10	siGPKOW
626.031	-0.393509	0.167803	-2.34507	0.0190237	0.0995036	ENSG00000035862.13	siGPKOW
7886.34	0.0514099	0.118735	0.432979	0.66503	0.832618	ENSG00000035928.17	siGPKOW
4064.6	0.00994218	0.116938	0.085021	0.932245	0.970616	ENSG00000036054.13	siGPKOW
6618.25	0.11515	0.115451	0.997389	0.318576	0.570335	ENSG00000036257.14	siGPKOW
593.991	0.199741	0.181222	1.10219	0.270379	0.520518	ENSG00000036448.10	siGPKOW
24.3834	-0.218416	0.56138	-0.38907	0.697224	NA	ENSG00000036473.9	siGPKOW
33.2611	-0.921568	0.477417	-1.93032	0.053567	NA	ENSG00000036530.9	siGPKOW
7996.48	0.282754	0.113103	2.49996	0.0124208	0.0734724	ENSG00000036549.13	siGPKOW
157.045	-0.685607	0.260549	-2.63139	0.00850358	0.0561955	ENSG00000036672.16	siGPKOW
1531.06	-0.3026	0.145573	-2.07868	0.0376467	0.156475	ENSG00000037042.9	siGPKOW
1865.76	-0.153515	0.150072	-1.02294	0.306334	0.558293	ENSG00000037241.7	siGPKOW
1778.39	-0.422904	0.135169	-3.1287	0.00175581	0.0177207	ENSG00000037280.16	siGPKOW
7882.42	-0.285089	0.116631	-2.44438	0.0145103	0.082546	ENSG00000037474.15	siGPKOW
2357.64	0.0931962	0.123281	0.755967	0.449669	0.686484	ENSG00000037637.11	siGPKOW
4928.98	-0.0411261	0.115964	-0.354646	0.722855	0.866685	ENSG00000037749.13	siGPKOW
2349.89	-0.373545	0.129777	-2.87836	0.0039975	0.03233	ENSG00000037757.14	siGPKOW
467.255	0.111497	0.196068	0.568663	0.569585	0.773118	ENSG00000037897.17	siGPKOW
427.464	0.355484	0.173924	2.0439	0.0409631	0.165545	ENSG00000037965.6	siGPKOW
557.296	-0.617912	0.174929	-3.53237	0.000411856	0.00571364	ENSG00000038002.9	siGPKOW
3199.92	0.0987871	0.121439	0.813471	0.415948	0.660251	ENSG00000038210.14	siGPKOW
5320.43	0.164436	0.120544	1.36412	0.17253	0.404884	ENSG00000038219.13	siGPKOW
4476.15	0.206353	0.125193	1.64828	0.0992953	0.289909	ENSG00000038274.18	siGPKOW
191.558	1.03974	0.238454	4.36035	1.29856e-05	0.000364622	ENSG00000038295.8	siGPKOW
4204.04	-0.133741	0.141861	-0.942762	0.345803	0.596372	ENSG00000038358.15	siGPKOW
15214.4	0.176162	0.124692	1.41278	0.157722	0.383263	ENSG00000038382.23	siGPKOW
6136.14	-0.0671898	0.136043	-0.493887	0.621386	0.805798	ENSG00000038427.16	siGPKOW
4005.91	0.116327	0.147437	0.788995	0.430115	0.671272	ENSG00000038532.17	siGPKOW
65.9794	0.271215	0.343055	0.790587	0.429185	0.670798	ENSG00000038945.15	siGPKOW
292.95	-1.17528	0.194484	-6.04305	1.51226e-09	1.6172e-07	ENSG00000039068.20	siGPKOW
8933.17	0.0608014	0.115818	0.524975	0.5996	0.792526	ENSG00000039123.16	siGPKOW
105.618	-0.0705703	0.294081	-0.239969	0.810354	0.914731	ENSG00000039139.11	siGPKOW
6124.72	0.298681	0.118848	2.51313	0.0119664	0.0716576	ENSG00000039319.17	siGPKOW
378.593	-0.309638	0.196279	-1.57754	0.114671	0.315744	ENSG00000039523.20	siGPKOW
19.3641	0.0760645	0.608819	0.124938	0.900573	NA	ENSG00000039537.16	siGPKOW
8227.98	0.2589	0.119132	2.17322	0.0297638	0.133591	ENSG00000039560.14	siGPKOW
19.406	0.600564	0.633267	0.948359	0.342947	NA	ENSG00000039600.11	siGPKOW
1624.32	0.01058	0.145366	0.0727817	0.94198	0.974372	ENSG00000039650.12	siGPKOW
3976.01	-0.442219	0.11783	-3.75303	0.00017471	0.00289691	ENSG00000040199.18	siGPKOW
3901.73	-0.375504	0.121379	-3.09365	0.00197708	0.0194425	ENSG00000040275.17	siGPKOW
4993.23	0.445572	0.128725	3.46144	0.00053729	0.00698424	ENSG00000040341.18	siGPKOW
585.858	-0.0722562	0.175247	-0.41231	0.680112	0.84116	ENSG00000040487.13	siGPKOW
779.148	-0.0274691	0.180433	-0.15224	0.878998	0.947271	ENSG00000040531.16	siGPKOW
320.676	-0.582642	0.225196	-2.58726	0.00967422	0.061689	ENSG00000040608.14	siGPKOW
1665.24	-0.365376	0.159655	-2.28854	0.0221063	0.109965	ENSG00000040633.13	siGPKOW
100.21	1.26498	0.308743	4.0972	4.18176e-05	0.00092695	ENSG00000040731.10	siGPKOW
4327.38	-0.0864869	0.127825	-0.676602	0.498658	0.72507	ENSG00000040933.17	siGPKOW
235.821	0.665304	0.206709	3.21855	0.0012884	0.0139856	ENSG00000041353.10	siGPKOW
7162.32	-0.327671	0.138528	-2.36538	0.0180118	0.0957453	ENSG00000041357.16	siGPKOW
82.416	0.404022	0.319991	1.26261	0.206731	0.4477	ENSG00000041515.16	siGPKOW
3001.24	-0.274277	0.137479	-1.99504	0.0460383	0.179412	ENSG00000041802.11	siGPKOW
239.679	-0.634933	0.218065	-2.91167	0.003595	0.0300216	ENSG00000041880.15	siGPKOW
275.548	-0.554412	0.202018	-2.74437	0.00606278	0.0439427	ENSG00000041982.17	siGPKOW
765.405	-0.201951	0.169161	-1.19384	0.232542	0.478563	ENSG00000041988.16	siGPKOW
46.2438	0.0769663	0.401096	0.19189	0.847828	NA	ENSG00000042062.13	siGPKOW
2990.21	-0.204853	0.120974	-1.69336	0.0903865	0.274464	ENSG00000042088.14	siGPKOW
905.087	-0.391771	0.14105	-2.77753	0.00547742	0.0407666	ENSG00000042286.15	siGPKOW
897.648	0.0246257	0.150027	0.164142	0.86962	0.942439	ENSG00000042317.17	siGPKOW
2773.02	0.00692647	0.126369	0.0548115	0.956289	0.980699	ENSG00000042429.12	siGPKOW
1082.29	-0.536148	0.136888	-3.91668	8.97754e-05	0.00169381	ENSG00000042445.14	siGPKOW
93.1047	-0.40238	0.29768	-1.35172	0.176465	0.410277	ENSG00000042493.16	siGPKOW
1895.3	-0.0125279	0.151346	-0.0827765	0.934029	0.970926	ENSG00000042753.12	siGPKOW
99.2497	0.242055	0.28753	0.841844	0.399875	0.646448	ENSG00000042781.14	siGPKOW
113.553	0.332367	0.272561	1.21942	0.222683	0.466755	ENSG00000042813.8	siGPKOW
19.6905	0.372532	0.598911	0.622015	0.533932	NA	ENSG00000042832.12	siGPKOW
1050.69	0.158533	0.151993	1.04303	0.296935	0.54861	ENSG00000043039.7	siGPKOW
3569.13	0.0883338	0.121516	0.726931	0.467268	0.701353	ENSG00000043093.15	siGPKOW
1194.26	0.135388	0.135503	0.999155	0.317719	0.569367	ENSG00000043143.22	siGPKOW
1899.18	-0.101521	0.127129	-0.798571	0.424539	0.666891	ENSG00000043355.12	siGPKOW
3796.79	-0.184834	0.118704	-1.5571	0.119446	0.324159	ENSG00000043514.17	siGPKOW
27.495	-0.481226	0.533218	-0.902494	0.366795	NA	ENSG00000043591.6	siGPKOW
1007.75	-0.522647	0.147167	-3.55139	0.000383206	0.00540706	ENSG00000044090.13	siGPKOW
12099.7	-0.203068	0.11352	-1.78883	0.0736417	0.241486	ENSG00000044115.21	siGPKOW
3295.28	-0.120881	0.137508	-0.879087	0.379354	0.629018	ENSG00000044446.12	siGPKOW
6425.41	0.503434	0.114689	4.38957	1.13577e-05	0.000325736	ENSG00000044459.15	siGPKOW
6021.19	0.330516	0.122041	2.70823	0.00676431	0.0475952	ENSG00000044524.11	siGPKOW
6832.37	-0.379338	0.136043	-2.78836	0.00529762	0.0397645	ENSG00000044574.9	siGPKOW
5012.67	0.00556812	0.122555	0.0454338	0.963762	0.984082	ENSG00000046604.15	siGPKOW
1761.06	-0.0271841	0.125633	-0.216376	0.828694	0.92367	ENSG00000046647.15	siGPKOW
3601.58	0.183815	0.119093	1.54347	0.122718	0.329988	ENSG00000046651.16	siGPKOW
3176.4	-0.10123	0.148125	-0.683406	0.494351	0.7221	ENSG00000046653.15	siGPKOW
86.4615	-0.29589	0.31136	-0.950316	0.341952	0.593373	ENSG00000046774.10	siGPKOW
1484.87	0.566122	0.143267	3.95151	7.76597e-05	0.00150942	ENSG00000046889.19	siGPKOW
2264.88	0.0271841	0.129608	0.209741	0.83387	0.926234	ENSG00000047056.18	siGPKOW
10072.7	0.125227	0.112457	1.11355	0.265471	0.514993	ENSG00000047188.16	siGPKOW
1947.29	-0.123595	0.125918	-0.98155	0.326322	0.578683	ENSG00000047230.15	siGPKOW
2641.08	0.0200056	0.12134	0.164871	0.869045	0.942284	ENSG00000047249.18	siGPKOW
12286.8	-0.272807	0.119316	-2.28644	0.0222288	0.110284	ENSG00000047315.17	siGPKOW
1836.46	0.3162	0.132208	2.39169	0.0167712	0.0911821	ENSG00000047346.13	siGPKOW
3731.58	0.389302	0.118112	3.29604	0.00098058	0.0112711	ENSG00000047365.13	siGPKOW
17203.1	0.217281	0.131844	1.64802	0.0993488	0.289935	ENSG00000047410.14	siGPKOW
140.548	0.0319144	0.351556	0.0907804	0.927667	0.968862	ENSG00000047457.14	siGPKOW
2417.35	0.0655763	0.12374	0.529953	0.596145	0.790689	ENSG00000047578.14	siGPKOW
1883.61	0.42309	0.145177	2.9143	0.00356483	0.0298168	ENSG00000047579.20	siGPKOW
643.299	0.20828	0.149859	1.38984	0.164576	0.39374	ENSG00000047597.7	siGPKOW
170.646	0.792412	0.247407	3.20287	0.00136067	0.0145626	ENSG00000047617.18	siGPKOW
3075.69	0.105467	0.123179	0.856208	0.391883	0.639895	ENSG00000047621.12	siGPKOW
4917.16	0.0394574	0.11523	0.342422	0.732033	0.872284	ENSG00000047634.15	siGPKOW
22.767	-0.481467	0.560777	-0.858572	0.390577	NA	ENSG00000047644.20	siGPKOW
377.271	0.436697	0.189625	2.30295	0.0212818	0.107338	ENSG00000047648.23	siGPKOW
327.468	0.341044	0.184115	1.85234	0.0639769	0.220968	ENSG00000047662.5	siGPKOW
5957.87	-0.010202	0.127388	-0.0800864	0.936169	0.972037	ENSG00000047849.22	siGPKOW
6564.14	-0.0714564	0.114426	-0.624477	0.532314	0.749374	ENSG00000047932.14	siGPKOW
24.5528	0.299891	0.53381	0.561794	0.574257	NA	ENSG00000047936.11	siGPKOW
5194.07	-0.138763	0.116506	-1.19103	0.233641	0.47989	ENSG00000048028.12	siGPKOW
3223.27	1.50127	0.133814	11.2191	3.28439e-29	4.81966e-26	ENSG00000048052.25	siGPKOW
954.709	-0.436009	0.153653	-2.83762	0.00454508	0.0355615	ENSG00000048140.18	siGPKOW
2270.52	-0.356337	0.148887	-2.39334	0.0166958	0.090947	ENSG00000048162.22	siGPKOW
1358.71	0.310037	0.132648	2.33729	0.019424	0.100938	ENSG00000048342.18	siGPKOW
2066.14	-0.654572	0.131685	-4.97073	6.6701e-07	3.14054e-05	ENSG00000048392.13	siGPKOW
7374.31	0.256981	0.115473	2.22547	0.0260498	0.122372	ENSG00000048405.11	siGPKOW
2502.29	0.272683	0.157991	1.72594	0.0843574	0.262947	ENSG00000048471.14	siGPKOW
36.8155	-0.071758	0.489908	-0.146473	0.883548	NA	ENSG00000048540.16	siGPKOW
3112.31	-0.350739	0.126602	-2.77039	0.00559886	0.0414717	ENSG00000048544.7	siGPKOW
5621.64	0.240093	0.118473	2.02656	0.0427077	0.170097	ENSG00000048649.14	siGPKOW
6220.16	0.112554	0.119987	0.938056	0.348216	0.598735	ENSG00000048707.15	siGPKOW
11316	0.47728	0.130294	3.66311	0.000249175	0.00385347	ENSG00000048740.19	siGPKOW
8502.61	0.149336	0.114797	1.30087	0.193304	0.430228	ENSG00000048828.18	siGPKOW
4229.76	0.177344	0.141075	1.25709	0.208721	0.449906	ENSG00000048991.18	siGPKOW
103.33	-0.187444	0.317062	-0.591191	0.554393	0.764047	ENSG00000049089.15	siGPKOW
2532.74	0.239725	0.128012	1.87268	0.0611131	0.214678	ENSG00000049130.16	siGPKOW
2788.45	0.1511	0.124021	1.21834	0.223094	0.4671	ENSG00000049167.16	siGPKOW
932.933	0.903276	0.182655	4.94525	7.60471e-07	3.51788e-05	ENSG00000049192.15	siGPKOW
916.057	-0.256769	0.154163	-1.66556	0.0958005	0.283654	ENSG00000049239.13	siGPKOW
4260.57	-0.106116	0.123805	-0.857122	0.391377	0.639452	ENSG00000049245.13	siGPKOW
111.944	-0.0069272	0.275003	-0.0251896	0.979904	0.991726	ENSG00000049246.15	siGPKOW
21.2188	-0.258177	0.602415	-0.42857	0.668236	NA	ENSG00000049249.10	siGPKOW
3904.84	0.287016	0.142886	2.00871	0.0445679	0.17539	ENSG00000049323.16	siGPKOW
5596.18	-0.747441	0.119173	-6.27187	3.56729e-10	4.4031e-08	ENSG00000049449.10	siGPKOW
2632.64	-0.173049	0.139927	-1.23671	0.216195	0.45916	ENSG00000049541.11	siGPKOW
11641.4	0.453192	0.127052	3.56697	0.000361128	0.00515891	ENSG00000049618.25	siGPKOW
6899.49	-0.56724	0.126868	-4.47111	7.78164e-06	0.000241533	ENSG00000049656.14	siGPKOW
4330.25	0.398615	0.12973	3.07265	0.0021217	0.0204684	ENSG00000049759.20	siGPKOW
17.3437	0.602228	0.663607	0.907507	0.364139	NA	ENSG00000049768.18	siGPKOW
636.552	-0.163127	0.161133	-1.01238	0.311357	0.563107	ENSG00000049769.14	siGPKOW
2561.71	-1.32218	0.125836	-10.5072	8.00097e-26	6.40417e-23	ENSG00000049860.14	siGPKOW
1898.7	0.0236332	0.126878	0.186267	0.852235	0.935036	ENSG00000049883.15	siGPKOW
104.103	0.233171	0.295453	0.789199	0.429996	0.671272	ENSG00000050030.16	siGPKOW
1462.65	-0.353438	0.135837	-2.60193	0.00926999	0.0597214	ENSG00000050130.18	siGPKOW
223.71	-0.606049	0.242306	-2.50117	0.0123783	0.0733919	ENSG00000050165.19	siGPKOW
1201.15	0.338909	0.155896	2.17394	0.0297096	0.133484	ENSG00000050327.15	siGPKOW
1581.27	-0.473821	0.131967	-3.59044	0.000330119	0.00478845	ENSG00000050344.9	siGPKOW
2114.98	0.0249068	0.13545	0.183882	0.854106	0.93557	ENSG00000050393.12	siGPKOW
3876.99	-0.193918	0.118593	-1.63515	0.102017	0.294706	ENSG00000050405.14	siGPKOW
2693.02	0.0636634	0.121842	0.52251	0.601315	0.793261	ENSG00000050426.16	siGPKOW
536.525	0.554657	0.184724	3.00262	0.00267664	0.0242791	ENSG00000050438.17	siGPKOW
550.527	-0.545938	0.164781	-3.31312	0.000922611	0.0107403	ENSG00000050555.19	siGPKOW
45.1858	-0.0478519	0.40557	-0.117987	0.906078	NA	ENSG00000050628.21	siGPKOW
19.2924	0.741729	0.627462	1.18211	0.237162	NA	ENSG00000050730.16	siGPKOW
5496.34	-0.190171	0.121698	-1.56265	0.118134	0.322189	ENSG00000050748.18	siGPKOW
170.076	0.134059	0.24005	0.558463	0.576528	0.776483	ENSG00000050767.18	siGPKOW
1334.1	-0.2778	0.150522	-1.84558	0.0649536	0.22294	ENSG00000050820.17	siGPKOW
928.903	-0.0798186	0.143294	-0.557028	0.577508	0.777057	ENSG00000051009.11	siGPKOW
2126.7	-0.547539	0.162933	-3.36053	0.000777943	0.00937863	ENSG00000051108.15	siGPKOW
169.012	-0.901651	0.288813	-3.12192	0.00179678	0.018032	ENSG00000051128.19	siGPKOW
1431.02	0.233635	0.136798	1.70789	0.0876574	0.269631	ENSG00000051180.17	siGPKOW
7221.85	0.177502	0.11647	1.52401	0.127505	0.337085	ENSG00000051341.15	siGPKOW
2456.35	0.340438	0.154197	2.20781	0.0272578	0.126115	ENSG00000051382.10	siGPKOW
2663.05	-0.324199	0.138352	-2.34329	0.0191143	0.0997599	ENSG00000051523.12	siGPKOW
6559.98	0.0326041	0.121034	0.26938	0.787637	0.902554	ENSG00000051596.10	siGPKOW
3345.82	-0.360646	0.120568	-2.99122	0.00277866	0.0248967	ENSG00000051620.11	siGPKOW
7966.52	-0.0514355	0.116684	-0.44081	0.659351	0.830002	ENSG00000051825.15	siGPKOW
7893.18	0.483292	0.128177	3.7705	0.000162921	0.00273579	ENSG00000052126.17	siGPKOW
5131.99	-0.104041	0.119891	-0.867797	0.385506	0.634235	ENSG00000052723.12	siGPKOW
4100.81	-0.387124	0.134456	-2.87919	0.00398695	0.0322973	ENSG00000052749.15	siGPKOW
4262.34	-0.0395635	0.11822	-0.33466	0.737882	0.87558	ENSG00000052795.13	siGPKOW
4182.84	-0.48189	0.12428	-3.87747	0.00010555	0.00194286	ENSG00000052802.13	siGPKOW
6215.78	0.237307	0.118599	2.00092	0.0454006	0.177778	ENSG00000052841.16	siGPKOW
424.341	-0.215267	0.173135	-1.24335	0.21374	0.455844	ENSG00000052850.8	siGPKOW
563.585	0.152546	0.188583	0.808908	0.418568	0.662447	ENSG00000053108.18	siGPKOW
3435.94	0.375453	0.151796	2.47341	0.0133831	0.077763	ENSG00000053254.16	siGPKOW
59.0435	0.658404	0.357909	1.83958	0.0658296	0.224945	ENSG00000053328.9	siGPKOW
1585.98	-0.645367	0.135871	-4.74984	2.03575e-06	8.01375e-05	ENSG00000053371.14	siGPKOW
3469.21	-0.350085	0.145029	-2.41389	0.0157832	0.0874547	ENSG00000053372.5	siGPKOW
287.231	-0.379651	0.2167	-1.75196	0.07978	0.253648	ENSG00000053501.15	siGPKOW
863.016	0.321657	0.170639	1.88502	0.0594268	0.210854	ENSG00000053524.13	siGPKOW
3270.98	0.632003	0.141999	4.45075	8.55705e-06	0.000260099	ENSG00000053747.17	siGPKOW
2607.43	0.148526	0.130289	1.13997	0.254297	0.502689	ENSG00000053770.12	siGPKOW
2870.8	-0.146538	0.119175	-1.22961	0.218844	0.462555	ENSG00000053900.11	siGPKOW
576.213	-0.130649	0.171669	-0.761048	0.446628	0.683898	ENSG00000053918.20	siGPKOW
2942.27	-0.0800982	0.139824	-0.572849	0.566747	0.772051	ENSG00000054116.12	siGPKOW
12264.1	-0.0498185	0.11247	-0.442948	0.657803	0.829168	ENSG00000054118.15	siGPKOW
1799.59	0.0495636	0.164466	0.301361	0.763139	0.889605	ENSG00000054148.18	siGPKOW
27.1057	-0.0551064	0.530337	-0.103908	0.917242	NA	ENSG00000054219.11	siGPKOW
9633.81	0.220398	0.116097	1.8984	0.0576433	0.206665	ENSG00000054267.22	siGPKOW
5651.31	-0.367449	0.120944	-3.03817	0.00238023	0.0224221	ENSG00000054277.14	siGPKOW
3564.36	0.258905	0.134966	1.9183	0.0550726	0.200591	ENSG00000054282.16	siGPKOW
1869.3	0.793369	0.153315	5.17475	2.28213e-07	1.25584e-05	ENSG00000054392.13	siGPKOW
7335.37	-0.0305193	0.129726	-0.235259	0.814007	0.916231	ENSG00000054523.20	siGPKOW
5833	-0.172274	0.115604	-1.4902	0.136171	0.351492	ENSG00000054598.9	siGPKOW
3859.33	0.4976	0.137329	3.62341	0.00029075	0.00435367	ENSG00000054611.14	siGPKOW
11913	0.502643	0.114304	4.39745	1.09532e-05	0.000316195	ENSG00000054654.20	siGPKOW
1067.99	0.0449706	0.140076	0.321045	0.748176	0.881814	ENSG00000054690.14	siGPKOW
2561.52	-0.175389	0.125358	-1.39911	0.16178	0.389327	ENSG00000054793.14	siGPKOW
3565.64	0.126945	0.125126	1.01454	0.310325	0.562357	ENSG00000054965.11	siGPKOW
1093.13	-0.142652	0.151552	-0.941269	0.346567	0.597262	ENSG00000054967.13	siGPKOW
552.53	0.00654786	0.157219	0.0416481	0.966779	0.985581	ENSG00000054983.17	siGPKOW
11681.6	-0.150641	0.129489	-1.16334	0.244691	0.492701	ENSG00000055044.11	siGPKOW
3293.07	-0.309787	0.120748	-2.56557	0.0103005	0.0644123	ENSG00000055070.17	siGPKOW
224.986	-0.758125	0.23128	-3.27796	0.00104561	0.0118664	ENSG00000055118.18	siGPKOW
11366.9	-0.146814	0.112668	-1.30306	0.192553	0.429533	ENSG00000055130.18	siGPKOW
1737.92	-0.0619518	0.128003	-0.483986	0.628396	0.81047	ENSG00000055147.19	siGPKOW
7609.33	-0.394256	0.120064	-3.28372	0.00102447	0.0116639	ENSG00000055163.21	siGPKOW
5096.74	0.201132	0.126187	1.59392	0.110955	0.309805	ENSG00000055208.20	siGPKOW
3087.95	-0.113767	0.121722	-0.934645	0.349971	0.600347	ENSG00000055211.14	siGPKOW
4613.09	-0.297484	0.125796	-2.36481	0.0180395	0.0958359	ENSG00000055332.19	siGPKOW
3155.95	0.0349011	0.126943	0.274936	0.783366	0.900429	ENSG00000055483.20	siGPKOW
15496.9	0.343728	0.125251	2.74431	0.00606387	0.0439427	ENSG00000055609.21	siGPKOW
1543.4	0.568454	0.131506	4.32263	1.54177e-05	0.000417258	ENSG00000055732.13	siGPKOW
58.3512	0.569303	0.406147	1.40172	0.161	NA	ENSG00000055813.6	siGPKOW
9164.38	0.164905	0.119754	1.37702	0.168505	0.399471	ENSG00000055917.17	siGPKOW
2413.31	-0.124364	0.139571	-0.891048	0.372904	0.623252	ENSG00000055950.17	siGPKOW
70.4262	-0.68874	0.355891	-1.93525	0.0529593	0.196332	ENSG00000055955.17	siGPKOW
1253.27	-0.116583	0.134243	-0.868446	0.38515	0.633869	ENSG00000056050.7	siGPKOW
13876.1	0.171514	0.115177	1.48913	0.136452	0.352012	ENSG00000056097.16	siGPKOW
2076.17	0.135868	0.126105	1.07742	0.281294	0.531638	ENSG00000056277.16	siGPKOW
21.3899	0.721062	0.576861	1.24997	0.211309	NA	ENSG00000056291.19	siGPKOW
1040.26	-0.0469037	0.173881	-0.269745	0.787356	0.902376	ENSG00000056487.17	siGPKOW
226.943	-0.0341593	0.207067	-0.164967	0.86897	0.942284	ENSG00000056558.11	siGPKOW
8585.58	0.280431	0.116832	2.4003	0.0163815	0.0897349	ENSG00000056586.16	siGPKOW
754.438	0.129168	0.145838	0.885697	0.375781	0.62585	ENSG00000056736.10	siGPKOW
811.802	0.174785	0.149922	1.16584	0.243679	0.491757	ENSG00000056972.21	siGPKOW
3755.19	-0.150838	0.11811	-1.27709	0.20157	0.440769	ENSG00000057019.16	siGPKOW
2328.11	-0.158211	0.124259	-1.27324	0.202935	0.44227	ENSG00000057252.13	siGPKOW
2550.45	-0.105974	0.121903	-0.869331	0.384666	0.633393	ENSG00000057294.19	siGPKOW
182.785	0.239732	0.223756	1.0714	0.283989	0.534965	ENSG00000057468.7	siGPKOW
16912.8	-0.251233	0.120695	-2.08155	0.0373833	0.155797	ENSG00000057608.18	siGPKOW
50.0318	1.28851	0.401725	3.20743	0.00133926	NA	ENSG00000057657.17	siGPKOW
6258.94	0.153501	0.114882	1.33617	0.181494	0.416723	ENSG00000057663.16	siGPKOW
710.529	0.0636396	0.184265	0.34537	0.729816	0.871072	ENSG00000057704.13	siGPKOW
2560.79	-0.337439	0.135832	-2.48424	0.0129829	0.0759321	ENSG00000057757.10	siGPKOW
3354.87	0.0359557	0.128411	0.280005	0.779473	0.898637	ENSG00000057935.14	siGPKOW
3774.62	0.0478011	0.130774	0.365524	0.71472	0.862258	ENSG00000058056.10	siGPKOW
6994.85	0.234252	0.114475	2.04632	0.0407249	0.164917	ENSG00000058063.17	siGPKOW
131.539	0.545034	0.273233	1.99476	0.0460689	0.179452	ENSG00000058085.15	siGPKOW
6262.13	0.541449	0.130102	4.16174	3.15837e-05	0.000739586	ENSG00000058091.17	siGPKOW
6428.18	-0.514784	0.146067	-3.5243	0.000424601	0.00584745	ENSG00000058262.11	siGPKOW
8162.76	0.288182	0.113204	2.54569	0.0109062	0.0669012	ENSG00000058272.19	siGPKOW
23.6996	-0.543257	0.60074	-0.904313	0.365829	NA	ENSG00000058335.16	siGPKOW
602.812	-0.389623	0.165585	-2.353	0.0186224	0.0981822	ENSG00000058404.21	siGPKOW
2822.67	0.155518	0.125466	1.23952	0.215153	0.457731	ENSG00000058453.17	siGPKOW
5814.19	-0.358293	0.122244	-2.93096	0.00337911	0.0288015	ENSG00000058600.16	siGPKOW
1192.93	-0.261053	0.133734	-1.95203	0.0509345	0.191978	ENSG00000058668.16	siGPKOW
7919.1	-0.00902794	0.114039	-0.0791656	0.936901	0.972285	ENSG00000058673.17	siGPKOW
2761.66	-0.248495	0.137224	-1.81088	0.0701597	0.233872	ENSG00000058729.11	siGPKOW
1049.37	-0.0662665	0.158088	-0.419175	0.675089	0.838095	ENSG00000058799.15	siGPKOW
13111.3	-0.155541	0.118463	-1.31299	0.189187	0.425619	ENSG00000058804.12	siGPKOW
76.5263	-0.227821	0.338095	-0.673838	0.500414	0.72638	ENSG00000058866.15	siGPKOW
1537.52	-0.40022	0.142217	-2.81415	0.00489067	0.0375203	ENSG00000059122.17	siGPKOW
1965.39	-0.796597	0.144167	-5.5255	3.28544e-08	2.44455e-06	ENSG00000059145.19	siGPKOW
599.767	0.143917	0.182486	0.788645	0.43032	0.671445	ENSG00000059377.19	siGPKOW
1690.67	0.0747057	0.129947	0.574893	0.565364	0.77112	ENSG00000059378.13	siGPKOW
11066.3	-0.382285	0.117846	-3.24393	0.00117893	0.0130364	ENSG00000059573.9	siGPKOW
5864.58	-0.257223	0.117314	-2.19261	0.0283358	0.129313	ENSG00000059588.10	siGPKOW
1456.47	0.0381973	0.131668	0.290103	0.771737	0.894547	ENSG00000059691.12	siGPKOW
2432.55	0.0116533	0.127022	0.0917426	0.926903	0.968481	ENSG00000059728.11	siGPKOW
3682.35	0.225926	0.120338	1.87743	0.0604593	0.213144	ENSG00000059758.8	siGPKOW
1199.29	0.259292	0.141762	1.82906	0.0673903	0.228123	ENSG00000059769.20	siGPKOW
1177.1	0.216059	0.138186	1.56353	0.117927	0.321791	ENSG00000059804.18	siGPKOW
66.3491	-0.916709	0.376137	-2.43717	0.0148027	0.0836895	ENSG00000059915.17	siGPKOW
1586.6	-0.0868581	0.131224	-0.661909	0.50803	0.731605	ENSG00000060069.18	siGPKOW
13190.6	-0.087768	0.11301	-0.776642	0.43737	0.676775	ENSG00000060138.13	siGPKOW
213.132	0.460887	0.220911	2.0863	0.0369511	0.154802	ENSG00000060140.9	siGPKOW
14318.6	0.333866	0.129006	2.58799	0.0096537	0.0615776	ENSG00000060237.19	siGPKOW
66.2723	0.0101763	0.343137	0.0296566	0.976341	0.99025	ENSG00000060303.5	siGPKOW
9862.51	0.0479555	0.127343	0.376584	0.706483	0.857364	ENSG00000060339.14	siGPKOW
3480.79	-0.411654	0.130928	-3.14412	0.00166588	0.0170486	ENSG00000060491.17	siGPKOW
12.3214	-0.0347088	0.804005	-0.0431699	0.965566	NA	ENSG00000060566.14	siGPKOW
569.213	0.198347	0.164997	1.20213	0.229315	0.474815	ENSG00000060642.12	siGPKOW
2142.63	-0.735168	0.138633	-5.30297	1.13936e-07	7.23437e-06	ENSG00000060656.20	siGPKOW
6683.18	-0.226894	0.125163	-1.81279	0.0698645	0.233182	ENSG00000060688.13	siGPKOW
63.1073	0.0562791	0.348565	0.16146	0.871731	0.943414	ENSG00000060709.17	siGPKOW
42.6156	0.682875	0.417397	1.63603	0.101833	NA	ENSG00000060718.22	siGPKOW
5099.2	0.23592	0.128025	1.84277	0.0653626	0.223783	ENSG00000060749.17	siGPKOW
2777.28	-0.10192	0.133501	-0.763441	0.4452	0.682992	ENSG00000060762.20	siGPKOW
1032.55	-0.349902	0.14584	-2.39922	0.01643	0.0899629	ENSG00000060971.19	siGPKOW
13288.2	-0.273687	0.115524	-2.3691	0.0178315	0.0952036	ENSG00000060982.15	siGPKOW
576.612	-0.301553	0.164234	-1.83611	0.0663408	0.226017	ENSG00000061273.18	siGPKOW
65.1464	-0.477932	0.365172	-1.30879	0.190606	0.42734	ENSG00000061337.16	siGPKOW
3378.2	0.232498	0.134582	1.72755	0.0840683	0.262418	ENSG00000061455.11	siGPKOW
44.2204	-0.223216	0.439726	-0.507625	0.611716	NA	ENSG00000061656.11	siGPKOW
11695.3	-0.258537	0.112478	-2.29856	0.0215299	0.108137	ENSG00000061676.16	siGPKOW
3804.73	-0.145735	0.122479	-1.18988	0.234094	0.480484	ENSG00000061794.13	siGPKOW
1966.17	0.336645	0.131929	2.55172	0.0107192	0.0660917	ENSG00000061918.14	siGPKOW
4172.59	0.0938468	0.116344	0.806635	0.419877	0.663569	ENSG00000061936.10	siGPKOW
1468.91	-0.141709	0.139904	-1.0129	0.311109	0.562916	ENSG00000061938.21	siGPKOW
7138.69	0.189856	0.115432	1.64474	0.100023	0.291193	ENSG00000061987.16	siGPKOW
315.23	-0.097612	0.196333	-0.497176	0.619065	0.804012	ENSG00000062038.15	siGPKOW
18.8519	-0.136005	0.612145	-0.222178	0.824175	NA	ENSG00000062096.15	siGPKOW
7699.03	0.209304	0.112906	1.85379	0.0637696	0.220617	ENSG00000062194.16	siGPKOW
36.9992	0.118231	0.461547	0.256163	0.797825	NA	ENSG00000062282.15	siGPKOW
1045.12	-0.060565	0.136961	-0.442207	0.658339	0.829527	ENSG00000062370.17	siGPKOW
9683.55	-0.0155486	0.114934	-0.135283	0.892388	0.952963	ENSG00000062485.19	siGPKOW
90.5838	-0.594085	0.331684	-1.79112	0.0732746	0.240701	ENSG00000062524.16	siGPKOW
2848.07	-0.191465	0.149521	-1.28052	0.200362	0.439588	ENSG00000062582.14	siGPKOW
1415.75	-0.120944	0.130378	-0.927641	0.353594	0.603738	ENSG00000062598.18	siGPKOW
11987.7	0.093741	0.112043	0.836649	0.40279	0.649252	ENSG00000062650.20	siGPKOW
4120.32	-0.0789991	0.118301	-0.667779	0.504274	0.728846	ENSG00000062716.13	siGPKOW
5146.07	-0.0643549	0.118465	-0.543239	0.586965	0.784111	ENSG00000062725.10	siGPKOW
2464.36	-0.303898	0.139707	-2.17526	0.029611	0.133154	ENSG00000062822.16	siGPKOW
37767.7	0.0753545	0.116349	0.647662	0.517204	0.738176	ENSG00000063046.18	siGPKOW
164.343	0.193276	0.244815	0.78948	0.429831	0.671245	ENSG00000063127.16	siGPKOW
619.553	0.232986	0.185351	1.257	0.208755	0.449906	ENSG00000063169.12	siGPKOW
519.824	-0.117152	0.179819	-0.6515	0.514724	0.736574	ENSG00000063176.16	siGPKOW
19749.4	-0.0924547	0.138261	-0.668697	0.503689	0.728665	ENSG00000063177.13	siGPKOW
256.653	0.286688	0.20541	1.39569	0.162809	0.390956	ENSG00000063180.9	siGPKOW
1465.86	-0.718993	0.157952	-4.55198	5.31434e-06	0.000175323	ENSG00000063241.8	siGPKOW
7903.83	-0.380269	0.132439	-2.87128	0.00408815	0.032842	ENSG00000063244.14	siGPKOW
2088.13	-0.0388681	0.132479	-0.293389	0.769225	0.89323	ENSG00000063245.15	siGPKOW
2898.81	-0.312347	0.136842	-2.28254	0.0224576	0.110877	ENSG00000063322.15	siGPKOW
2877.07	0.0387352	0.122506	0.31619	0.751859	0.883316	ENSG00000063438.20	siGPKOW
1729.36	-0.139558	0.129408	-1.07843	0.28084	0.531079	ENSG00000063587.15	siGPKOW
4029.06	-0.293469	0.11642	-2.52077	0.0117099	0.0706178	ENSG00000063601.17	siGPKOW
377.097	-0.655202	0.20032	-3.27078	0.00107252	0.0120963	ENSG00000063660.9	siGPKOW
591.695	-0.271947	0.161932	-1.67939	0.0930765	0.279251	ENSG00000063761.16	siGPKOW
1789.43	-0.170576	0.135244	-1.26125	0.20722	0.448207	ENSG00000063854.13	siGPKOW
3666.73	0.219502	0.124293	1.766	0.0773964	0.249189	ENSG00000063978.17	siGPKOW
494.287	0.415535	0.178847	2.32341	0.0201573	0.103466	ENSG00000064012.24	siGPKOW
2124.6	0.791215	0.142194	5.56434	2.63154e-08	2.0474e-06	ENSG00000064042.18	siGPKOW
3985.6	-0.279774	0.12019	-2.32776	0.019925	0.102853	ENSG00000064102.15	siGPKOW
3304.72	0.178193	0.118867	1.4991	0.133849	0.347945	ENSG00000064115.11	siGPKOW
477.322	-0.380216	0.166228	-2.28731	0.0221777	0.110141	ENSG00000064199.7	siGPKOW
160.616	-0.159756	0.244505	-0.653386	0.513508	0.735603	ENSG00000064218.5	siGPKOW
2239.87	-0.111975	0.132488	-0.845165	0.398019	0.644907	ENSG00000064225.13	siGPKOW
26.7447	0.200661	0.510225	0.39328	0.694113	NA	ENSG00000064270.13	siGPKOW
34.6706	-0.21827	0.475782	-0.458761	0.646406	NA	ENSG00000064300.9	siGPKOW
2850.94	-0.0414149	0.12283	-0.337172	0.735988	0.874232	ENSG00000064309.16	siGPKOW
5604.2	-0.00419118	0.120768	-0.0347044	0.972315	0.988026	ENSG00000064313.13	siGPKOW
5626.62	0.117473	0.147987	0.793803	0.42731	0.669453	ENSG00000064393.16	siGPKOW
11742.1	-0.0743575	0.112236	-0.662512	0.507643	0.731241	ENSG00000064419.14	siGPKOW
771.515	-0.000268431	0.167637	-0.00160126	0.998722	0.999593	ENSG00000064489.23	siGPKOW
813.944	-0.395644	0.170685	-2.31798	0.0204504	0.10453	ENSG00000064490.14	siGPKOW
1890.08	-0.335596	0.151309	-2.21796	0.0265578	0.123939	ENSG00000064545.15	siGPKOW
103.267	-0.277291	0.30866	-0.898369	0.368989	0.619571	ENSG00000064547.14	siGPKOW
1184.58	0.153434	0.164848	0.930761	0.351977	0.602068	ENSG00000064601.21	siGPKOW
5959.8	-0.0526654	0.116948	-0.450332	0.652471	0.825948	ENSG00000064607.17	siGPKOW
7794.42	0.0421398	0.113814	0.370251	0.711195	0.859867	ENSG00000064651.14	siGPKOW
2401.27	0.359477	0.139587	2.57529	0.0100157	0.0631329	ENSG00000064652.11	siGPKOW
1386.94	0.255076	0.159519	1.59903	0.109813	0.307757	ENSG00000064655.19	siGPKOW
809.116	-0.38447	0.157578	-2.43988	0.0146922	0.0832611	ENSG00000064666.15	siGPKOW
187.473	-0.169444	0.255701	-0.662667	0.507544	0.731241	ENSG00000064687.13	siGPKOW
412.712	0.639507	0.192335	3.32496	0.000884311	0.0103814	ENSG00000064692.20	siGPKOW
3923.74	-0.22925	0.13471	-1.7018	0.0887937	0.27193	ENSG00000064703.13	siGPKOW
5340.56	-0.0783337	0.122479	-0.639568	0.522454	0.742117	ENSG00000064726.10	siGPKOW
4100.22	0.428177	0.135593	3.1578	0.00158963	0.0164532	ENSG00000064763.12	siGPKOW
20.7638	-0.424238	0.59042	-0.718537	0.472427	NA	ENSG00000064787.14	siGPKOW
768.446	-0.241276	0.169064	-1.42713	0.153542	0.377457	ENSG00000064932.16	siGPKOW
4106.58	0.145473	0.118541	1.2272	0.219748	0.463241	ENSG00000064933.19	siGPKOW
918.171	-0.457985	0.154875	-2.95713	0.00310521	0.0269806	ENSG00000064961.19	siGPKOW
60.0772	0.457388	0.357515	1.27935	0.200773	0.439951	ENSG00000064989.13	siGPKOW
2363.72	-0.185468	0.133486	-1.38941	0.164707	0.394002	ENSG00000064995.19	siGPKOW
4922.89	0.0970104	0.147217	0.658962	0.50992	0.733095	ENSG00000064999.16	siGPKOW
5207.97	-0.230524	0.124269	-1.85504	0.0635909	0.220374	ENSG00000065000.20	siGPKOW
1904.26	-0.0526947	0.131941	-0.39938	0.689613	0.846987	ENSG00000065029.15	siGPKOW
1014.7	-0.903148	0.152579	-5.91922	3.23481e-09	3.14133e-07	ENSG00000065054.14	siGPKOW
1506.19	-0.241602	0.163742	-1.4755	0.140077	0.357315	ENSG00000065057.9	siGPKOW
4230	-0.254205	0.118379	-2.14738	0.0317631	0.139437	ENSG00000065060.18	siGPKOW
6408.98	-0.346258	0.118292	-2.92714	0.00342097	0.0290705	ENSG00000065135.12	siGPKOW
36086.6	-0.113686	0.115262	-0.986332	0.32397	0.576205	ENSG00000065150.21	siGPKOW
7247.73	-0.217762	0.124377	-1.75082	0.0799778	0.254075	ENSG00000065154.12	siGPKOW
8451.11	-0.559815	0.130631	-4.28547	1.82353e-05	0.000476427	ENSG00000065183.16	siGPKOW
8692.41	-0.197372	0.121122	-1.62952	0.103202	0.2964	ENSG00000065243.20	siGPKOW
1738.46	-0.533455	0.151694	-3.51665	0.000437033	0.00597195	ENSG00000065268.11	siGPKOW
1715.27	-0.174392	0.14165	-1.23115	0.218268	0.461854	ENSG00000065308.5	siGPKOW
2508.11	-0.149656	0.146489	-1.02162	0.30696	0.558867	ENSG00000065320.9	siGPKOW
21.3284	-0.558091	0.58059	-0.961247	0.336428	NA	ENSG00000065325.13	siGPKOW
6710.25	0.175888	0.125083	1.40616	0.159675	0.386242	ENSG00000065328.17	siGPKOW
204.583	-0.629631	0.226252	-2.78287	0.00538797	0.0402541	ENSG00000065357.20	siGPKOW
411.427	-0.479982	0.170077	-2.82215	0.00477031	0.0368107	ENSG00000065361.17	siGPKOW
1662.84	0.554768	0.133417	4.15815	3.20841e-05	0.000748647	ENSG00000065413.20	siGPKOW
6359.26	-0.470108	0.131431	-3.57684	0.000347767	0.00501415	ENSG00000065427.15	siGPKOW
1434.89	0.0208704	0.13088	0.159462	0.873305	0.944242	ENSG00000065457.11	siGPKOW
2834.33	0.0637409	0.125026	0.509823	0.610175	0.798592	ENSG00000065485.20	siGPKOW
1673.04	0.274854	0.138878	1.97911	0.0478041	0.183647	ENSG00000065491.8	siGPKOW
1943.52	-0.216119	0.140354	-1.53981	0.123606	0.331298	ENSG00000065518.8	siGPKOW
8449.05	-0.102877	0.141272	-0.728219	0.46648	0.700529	ENSG00000065526.13	siGPKOW
679.598	-0.135663	0.165254	-0.820937	0.411682	0.656682	ENSG00000065534.20	siGPKOW
6201.41	-0.113985	0.13052	-0.873313	0.382492	0.631605	ENSG00000065548.19	siGPKOW
8157.53	0.160076	0.112654	1.42096	0.155329	0.380238	ENSG00000065559.15	siGPKOW
1394.37	-0.374852	0.129512	-2.89434	0.00379963	0.0312366	ENSG00000065600.13	siGPKOW
1081.25	0.759229	0.174243	4.35729	1.31685e-05	0.000368858	ENSG00000065609.15	siGPKOW
12500.4	0.0619168	0.115543	0.535876	0.592044	0.787368	ENSG00000065613.15	siGPKOW
2786.02	0.102311	0.120969	0.845763	0.397685	0.644626	ENSG00000065615.14	siGPKOW
727.613	0.314942	0.155102	2.03054	0.0423015	0.168937	ENSG00000065621.15	siGPKOW
1962.16	0.0646604	0.126917	0.509468	0.610424	0.798592	ENSG00000065665.21	siGPKOW
1082.44	-0.268385	0.171907	-1.56122	0.118472	0.322743	ENSG00000065675.16	siGPKOW
188.921	-0.058677	0.243243	-0.241228	0.809379	0.914102	ENSG00000065717.16	siGPKOW
1561.48	0.0517396	0.138553	0.37343	0.708829	0.858184	ENSG00000065802.12	siGPKOW
2973.36	-0.174616	0.146017	-1.19586	0.231753	0.477497	ENSG00000065809.14	siGPKOW
5273.81	-0.208187	0.121595	-1.71213	0.0868719	0.26841	ENSG00000065833.9	siGPKOW
3952.43	0.114277	0.134963	0.846727	0.397147	0.644444	ENSG00000065882.18	siGPKOW
5435.13	0.210763	0.11969	1.7609	0.0782551	0.250945	ENSG00000065883.18	siGPKOW
8240.84	-0.57105	0.12732	-4.48516	7.28602e-06	0.000228295	ENSG00000065911.13	siGPKOW
5012.98	-0.129881	0.121852	-1.06589	0.286472	0.537763	ENSG00000065923.10	siGPKOW
549.807	0.223758	0.180377	1.2405	0.214789	0.45724	ENSG00000065970.9	siGPKOW
44879.4	-0.257175	0.126448	-2.03383	0.0419686	0.16803	ENSG00000065978.19	siGPKOW
212.238	-0.0761651	0.218198	-0.349065	0.727041	0.869513	ENSG00000065989.16	siGPKOW
3392.7	0.0604063	0.120944	0.499456	0.617458	0.803041	ENSG00000066027.12	siGPKOW
275.11	-0.0770749	0.206031	-0.374093	0.708335	0.858105	ENSG00000066032.19	siGPKOW
4258.56	-0.172533	0.117394	-1.46969	0.141645	0.359579	ENSG00000066044.15	siGPKOW
5040.96	-0.0295586	0.116539	-0.253636	0.799777	0.909006	ENSG00000066084.13	siGPKOW
2669.74	0.0848887	0.128127	0.662537	0.507627	0.731241	ENSG00000066117.15	siGPKOW
3799.42	-0.343311	0.117732	-2.91603	0.00354513	0.0296802	ENSG00000066135.13	siGPKOW
3536.96	-0.0415463	0.117844	-0.352553	0.724423	0.867482	ENSG00000066136.21	siGPKOW
33.8467	0.498852	0.485751	1.02697	0.304435	NA	ENSG00000066185.13	siGPKOW
1504.72	-0.447081	0.141747	-3.15407	0.00161008	0.0166192	ENSG00000066230.12	siGPKOW
239.99	-0.481844	0.209906	-2.29552	0.0217033	0.108646	ENSG00000066248.15	siGPKOW
13309.2	0.19028	0.126792	1.50072	0.133427	0.347166	ENSG00000066279.19	siGPKOW
1312.15	-0.212241	0.156322	-1.35772	0.174553	0.407624	ENSG00000066322.15	siGPKOW
48.8247	0.122554	0.396261	0.309276	0.757112	NA	ENSG00000066336.13	siGPKOW
1137.48	-0.0498135	0.144576	-0.344549	0.730434	0.871164	ENSG00000066379.15	siGPKOW
1759.67	0.575257	0.163141	3.52615	0.000421654	0.005819	ENSG00000066382.17	siGPKOW
62.7135	0.582796	0.445411	1.30845	0.190722	0.427469	ENSG00000066405.13	siGPKOW
3293.46	0.0454073	0.122099	0.371888	0.709976	0.859058	ENSG00000066422.7	siGPKOW
1469.99	0.262928	0.132118	1.9901	0.0465799	0.18059	ENSG00000066427.25	siGPKOW
2002.07	-0.118685	0.12813	-0.926284	0.354298	0.604511	ENSG00000066455.13	siGPKOW
2924.89	0.0290773	0.140935	0.206318	0.836543	0.927603	ENSG00000066468.24	siGPKOW
5281.68	0.0283937	0.115458	0.245921	0.805743	0.912394	ENSG00000066557.6	siGPKOW
3249.08	0.0200909	0.118814	0.169096	0.865721	0.94068	ENSG00000066583.12	siGPKOW
2165.89	0.0247462	0.125679	0.196901	0.843905	0.931077	ENSG00000066629.19	siGPKOW
12094.1	0.198355	0.111973	1.77146	0.0764845	0.247157	ENSG00000066651.20	siGPKOW
5338.41	0.0369475	0.133131	0.277527	0.781375	0.899549	ENSG00000066654.14	siGPKOW
1164.3	-0.0627984	0.13589	-0.462125	0.643991	0.82045	ENSG00000066697.15	siGPKOW
994.002	-0.626133	0.174359	-3.59106	0.000329331	0.00478228	ENSG00000066735.16	siGPKOW
4582.13	-0.0107869	0.117346	-0.0919236	0.926759	0.968369	ENSG00000066739.12	siGPKOW
5388.18	0.321442	0.116891	2.74992	0.00596094	0.0434232	ENSG00000066777.9	siGPKOW
1658.52	0.15906	0.134262	1.1847	0.236136	0.482779	ENSG00000066827.16	siGPKOW
3336.13	-0.0887633	0.119657	-0.741812	0.458201	0.694035	ENSG00000066855.16	siGPKOW
277.656	-0.122244	0.196594	-0.621808	0.534068	0.750645	ENSG00000066923.19	siGPKOW
3040.72	-0.357495	0.123803	-2.8876	0.00388191	0.0316569	ENSG00000066926.13	siGPKOW
10187.1	0.0519961	0.119921	0.433587	0.664588	0.832411	ENSG00000066933.17	siGPKOW
120.955	-0.0466523	0.270196	-0.172661	0.862918	0.939627	ENSG00000067048.17	siGPKOW
10935.9	-0.264995	0.115722	-2.28992	0.0220262	0.109732	ENSG00000067057.19	siGPKOW
5379.66	-0.600055	0.143188	-4.19069	2.78106e-05	0.000674554	ENSG00000067064.13	siGPKOW
579.132	-0.0506054	0.177242	-0.285516	0.775249	0.896659	ENSG00000067066.17	siGPKOW
975.024	-0.183698	0.142399	-1.29003	0.197041	0.435207	ENSG00000067082.15	siGPKOW
2031.01	0.227436	0.133439	1.70441	0.0883039	0.270975	ENSG00000067113.17	siGPKOW
5203.54	0.254998	0.121149	2.10484	0.0353054	0.149784	ENSG00000067141.17	siGPKOW
5709.58	-0.864516	0.121931	-7.0902	1.33917e-12	2.60095e-10	ENSG00000067167.8	siGPKOW
7104.81	-0.271182	0.117269	-2.31248	0.0207512	0.105449	ENSG00000067177.15	siGPKOW
804.39	-0.518212	0.147149	-3.52167	0.000428837	0.00588736	ENSG00000067182.9	siGPKOW
384.921	-0.254228	0.188112	-1.35147	0.176546	0.410428	ENSG00000067191.17	siGPKOW
6337.18	0.210473	0.130756	1.60967	0.10747	0.303412	ENSG00000067208.17	siGPKOW
311.676	-0.0420335	0.205434	-0.204608	0.837878	0.928026	ENSG00000067221.14	siGPKOW
33337.3	-0.843295	0.133689	-6.30789	2.82865e-10	3.54104e-08	ENSG00000067225.21	siGPKOW
3863.8	0.0660572	0.124067	0.53243	0.594428	0.789323	ENSG00000067248.11	siGPKOW
5622.48	0.122657	0.147934	0.829134	0.407029	0.652977	ENSG00000067334.14	siGPKOW
1218.87	-0.00790453	0.133473	-0.0592219	0.952775	0.978674	ENSG00000067365.15	siGPKOW
6453.75	0.145607	0.113677	1.28088	0.200235	0.439469	ENSG00000067369.14	siGPKOW
1336.73	-0.0644321	0.150466	-0.428216	0.668494	0.834283	ENSG00000067445.22	siGPKOW
3909.86	0.133691	0.124894	1.07043	0.284425	0.535222	ENSG00000067533.6	siGPKOW
13029.7	-0.0311399	0.117804	-0.264337	0.79152	0.904576	ENSG00000067560.14	siGPKOW
4847.41	0.00127685	0.121762	0.0104864	0.991633	0.997081	ENSG00000067596.12	siGPKOW
182.283	-0.0219056	0.226182	-0.0968493	0.922846	0.966383	ENSG00000067601.11	siGPKOW
1116.65	-0.321934	0.143184	-2.24839	0.0245514	0.117824	ENSG00000067606.17	siGPKOW
123.604	0.0455965	0.26799	0.170143	0.864898	0.940373	ENSG00000067646.12	siGPKOW
10676.9	-0.331572	0.113629	-2.91802	0.00352266	0.0295644	ENSG00000067704.10	siGPKOW
3667.55	0.943779	0.124764	7.56452	3.89305e-14	9.18134e-12	ENSG00000067715.15	siGPKOW
274.928	0.299793	0.196051	1.52916	0.126225	0.335492	ENSG00000067798.16	siGPKOW
1425.23	-0.303923	0.14682	-2.07004	0.038449	0.158562	ENSG00000067829.20	siGPKOW
465.683	-0.519849	0.17983	-2.89078	0.00384288	0.0314552	ENSG00000067836.13	siGPKOW
346.785	-4.48184e-05	0.192145	-0.000233253	0.999814	0.999916	ENSG00000067840.13	siGPKOW
137.095	-0.999672	0.287007	-3.4831	0.000495646	0.00657558	ENSG00000067842.19	siGPKOW
5695.9	0.261261	0.114223	2.28729	0.0221791	0.110141	ENSG00000067900.9	siGPKOW
5517.97	-0.0790094	0.116075	-0.680677	0.496076	0.723327	ENSG00000067955.15	siGPKOW
5929.32	-0.253635	0.125436	-2.02204	0.0431727	0.171509	ENSG00000067992.17	siGPKOW
509.593	-0.780095	0.18578	-4.19902	2.68076e-05	0.000655038	ENSG00000068001.14	siGPKOW
1670.93	0.278682	0.133644	2.08525	0.0370465	0.155005	ENSG00000068024.18	siGPKOW
846.536	-0.220408	0.1609	-1.36984	0.170736	0.402591	ENSG00000068028.18	siGPKOW
760.862	-0.452062	0.158874	-2.84542	0.00443536	0.034951	ENSG00000068078.20	siGPKOW
245.955	0.340524	0.223298	1.52497	0.127265	0.33671	ENSG00000068079.8	siGPKOW
2961.28	0.0537443	0.12019	0.447162	0.654758	0.827303	ENSG00000068097.16	siGPKOW
2230.55	-0.688764	0.129344	-5.32506	1.00922e-07	6.45459e-06	ENSG00000068120.15	siGPKOW
535.512	-0.42563	0.175757	-2.42169	0.0154484	0.0863734	ENSG00000068137.15	siGPKOW
4803.18	0.34933	0.116536	2.99762	0.00272101	0.0245801	ENSG00000068305.19	siGPKOW
2679.38	-0.0625117	0.125973	-0.496231	0.619731	0.80456	ENSG00000068308.15	siGPKOW
902.783	-0.451992	0.1528	-2.95807	0.00309576	0.0269073	ENSG00000068323.17	siGPKOW
528.117	-0.24108	0.16287	-1.4802	0.138821	0.355241	ENSG00000068354.16	siGPKOW
8025.85	-0.299443	0.114116	-2.62401	0.00869	0.0570217	ENSG00000068366.21	siGPKOW
1635.43	0.0988612	0.137666	0.718125	0.47268	0.705109	ENSG00000068383.19	siGPKOW
765.846	-2.36116	0.171815	-13.7425	5.64973e-43	3.7308e-39	ENSG00000068394.11	siGPKOW
1539.97	-0.0252142	0.147249	-0.171235	0.864039	0.940016	ENSG00000068400.14	siGPKOW
2009.81	-0.427741	0.149042	-2.86994	0.00410556	0.0329217	ENSG00000068438.15	siGPKOW
3938.76	0.130195	0.117212	1.11076	0.266672	0.516413	ENSG00000068489.13	siGPKOW
986.91	0.265318	0.145533	1.82307	0.0682929	0.230145	ENSG00000068615.20	siGPKOW
4291.02	0.143902	0.154696	0.930224	0.352255	0.602426	ENSG00000068650.19	siGPKOW
5271.43	-0.125551	0.115165	-1.09018	0.275633	0.525863	ENSG00000068654.17	siGPKOW
2061.25	-0.275556	0.125305	-2.19907	0.0278727	0.128054	ENSG00000068697.7	siGPKOW
983.536	0.174648	0.151658	1.15159	0.249488	0.497431	ENSG00000068724.18	siGPKOW
1904.52	-0.133892	0.135221	-0.990168	0.322092	0.574046	ENSG00000068745.15	siGPKOW
1055.94	-0.223359	0.184546	-1.21032	0.226156	0.470386	ENSG00000068781.21	siGPKOW
4093.45	0.159985	0.118492	1.35018	0.176958	0.411117	ENSG00000068784.13	siGPKOW
5558.95	0.074679	0.122946	0.607411	0.543578	0.756643	ENSG00000068796.19	siGPKOW
82.641	-0.862862	0.325801	-2.64843	0.00808667	0.0541465	ENSG00000068831.19	siGPKOW
5855.16	0.0573401	0.136416	0.420333	0.674242	0.837697	ENSG00000068878.15	siGPKOW
3871.08	0.306928	0.118715	2.58542	0.00972617	0.0618548	ENSG00000068885.15	siGPKOW
2624.28	-0.374322	0.145327	-2.57572	0.0100031	0.0630901	ENSG00000068903.21	siGPKOW
2285.88	-0.0328133	0.127537	-0.257284	0.79696	0.907796	ENSG00000068912.15	siGPKOW
246.27	-0.502913	0.213185	-2.35905	0.0183218	0.0970621	ENSG00000068971.14	siGPKOW
25.8577	-0.194583	0.555846	-0.350066	0.726289	NA	ENSG00000068976.14	siGPKOW
1291.57	-0.391633	0.146675	-2.67008	0.00758327	0.0516382	ENSG00000069011.16	siGPKOW
22.6719	0.337043	0.578607	0.582507	0.560225	NA	ENSG00000069018.19	siGPKOW
4262.58	0.732705	0.131419	5.57532	2.47071e-08	1.9481e-06	ENSG00000069020.19	siGPKOW
1819.46	-0.466538	0.176236	-2.64724	0.00811522	0.054281	ENSG00000069188.17	siGPKOW
10193.1	0.203881	0.118458	1.72112	0.0852298	0.264948	ENSG00000069248.12	siGPKOW
35547	-0.0147751	0.115679	-0.127725	0.898366	0.955055	ENSG00000069275.13	siGPKOW
10883.4	-0.203078	0.122572	-1.65681	0.097558	0.287238	ENSG00000069329.19	siGPKOW
7193.64	-0.233442	0.138294	-1.68801	0.0914087	0.276441	ENSG00000069345.12	siGPKOW
29.052	0.176723	0.534279	0.33077	0.740818	NA	ENSG00000069399.15	siGPKOW
421.405	0.182007	0.190257	0.956637	0.33875	0.590066	ENSG00000069424.16	siGPKOW
84.0862	0.10815	0.318285	0.33979	0.734014	0.873463	ENSG00000069431.14	siGPKOW
17455	-0.180736	0.121356	-1.4893	0.136409	0.351934	ENSG00000069493.15	siGPKOW
653.776	-0.114924	0.157393	-0.730168	0.465287	0.699215	ENSG00000069509.6	siGPKOW
25.4868	-0.167824	0.547824	-0.306347	0.75934	NA	ENSG00000069535.14	siGPKOW
11474.5	0.715787	0.128569	5.56732	2.58689e-08	2.0216e-06	ENSG00000069667.16	siGPKOW
24.6508	-0.220708	0.579203	-0.381055	0.703162	NA	ENSG00000069696.7	siGPKOW
5256.85	0.660172	0.135657	4.86649	1.13597e-06	4.99259e-05	ENSG00000069702.11	siGPKOW
34.5256	-1.30371	0.53653	-2.4299	0.0151032	NA	ENSG00000069812.11	siGPKOW
6275.21	-0.110787	0.114346	-0.968875	0.332607	0.584794	ENSG00000069849.11	siGPKOW
2621.86	0.0979437	0.120629	0.811943	0.416824	0.661142	ENSG00000069869.17	siGPKOW
903.053	0.511572	0.142968	3.57824	0.000345919	0.00499569	ENSG00000069943.10	siGPKOW
5574.15	-0.106427	0.120399	-0.883954	0.376721	0.626801	ENSG00000069956.14	siGPKOW
1140.94	0.166366	0.147073	1.13118	0.25798	0.5067	ENSG00000069966.19	siGPKOW
941.572	0.124686	0.162383	0.767851	0.442576	0.681287	ENSG00000069974.17	siGPKOW
3004.41	-0.305953	0.124072	-2.46593	0.013666	0.0790912	ENSG00000069998.12	siGPKOW
3015.06	0.0669467	0.134339	0.49834	0.618244	0.803617	ENSG00000070010.19	siGPKOW
9812.92	0.156915	0.117243	1.33837	0.180777	0.415965	ENSG00000070018.9	siGPKOW
17.5487	-0.0401303	0.630055	-0.0636933	0.949214	NA	ENSG00000070019.5	siGPKOW
2496.08	-0.0650564	0.140289	-0.463731	0.64284	0.81958	ENSG00000070047.13	siGPKOW
7535.07	-0.222958	0.117215	-1.90213	0.0571537	0.205555	ENSG00000070061.16	siGPKOW
8569.29	-0.17511	0.130249	-1.34443	0.17881	0.413436	ENSG00000070081.18	siGPKOW
9051.09	-0.244248	0.118793	-2.05609	0.039774	0.162304	ENSG00000070087.15	siGPKOW
2506.78	-0.00662613	0.132873	-0.0498681	0.960228	0.982356	ENSG00000070159.14	siGPKOW
707.22	0.163425	0.166862	0.979405	0.32738	0.579663	ENSG00000070182.21	siGPKOW
3378.91	-0.422922	0.128102	-3.30145	0.000961851	0.0110945	ENSG00000070214.17	siGPKOW
2083.58	0.0556402	0.125769	0.4424	0.6582	0.829454	ENSG00000070269.14	siGPKOW
2824.19	0.293803	0.144056	2.0395	0.0413999	0.166622	ENSG00000070366.14	siGPKOW
5424.62	0.467638	0.115945	4.03328	5.50036e-05	0.00115045	ENSG00000070367.17	siGPKOW
1909.55	-0.0516039	0.132206	-0.39033	0.696293	0.850835	ENSG00000070371.16	siGPKOW
13.609	-1.37277	0.800752	-1.71435	0.0864637	NA	ENSG00000070388.12	siGPKOW
107.597	-0.170795	0.337172	-0.506552	0.612469	0.799731	ENSG00000070404.10	siGPKOW
4425.07	-0.208775	0.119618	-1.74535	0.0809245	0.256269	ENSG00000070413.21	siGPKOW
1160.6	-0.548573	0.161608	-3.39447	0.000687608	0.00851101	ENSG00000070423.18	siGPKOW
998.742	0.322816	0.145219	2.22296	0.0262182	0.122825	ENSG00000070444.15	siGPKOW
3563.42	-0.00772283	0.129692	-0.0595474	0.952516	0.978549	ENSG00000070476.15	siGPKOW
2012.03	0.0664307	0.141086	0.470853	0.637746	0.81655	ENSG00000070495.15	siGPKOW
2225.69	-0.234231	0.126619	-1.84989	0.0643296	0.22151	ENSG00000070501.12	siGPKOW
503.43	-0.246951	0.16977	-1.45462	0.145773	0.3657	ENSG00000070540.13	siGPKOW
134.205	-0.344504	0.264752	-1.30123	0.193179	0.430111	ENSG00000070601.10	siGPKOW
1458.49	-0.0980465	0.143791	-0.68187	0.495321	0.722721	ENSG00000070610.14	siGPKOW
4022.73	-0.0814135	0.12213	-0.666615	0.505018	0.729416	ENSG00000070614.15	siGPKOW
6610.59	-0.432494	0.117413	-3.68353	0.000230025	0.00360145	ENSG00000070669.17	siGPKOW
2973.75	-0.14376	0.119986	-1.19814	0.230862	0.476714	ENSG00000070718.13	siGPKOW
23.8794	-0.154291	0.554223	-0.278392	0.780712	NA	ENSG00000070729.14	siGPKOW
35.8008	0.199855	0.474628	0.421077	0.673699	NA	ENSG00000070731.11	siGPKOW
14140.9	0.278442	0.139584	1.9948	0.0460645	0.179452	ENSG00000070756.17	siGPKOW
809.405	0.306036	0.149002	2.05391	0.0399845	0.162789	ENSG00000070759.17	siGPKOW
2429.49	-0.231673	0.135369	-1.71143	0.0870023	0.26875	ENSG00000070761.8	siGPKOW
5268.45	0.0366999	0.120438	0.304721	0.760579	0.888031	ENSG00000070770.10	siGPKOW
834.586	0.453949	0.146258	3.10375	0.00191084	0.0189179	ENSG00000070778.13	siGPKOW
4518.41	-0.0669132	0.117131	-0.57127	0.567816	0.772502	ENSG00000070785.17	siGPKOW
11276.9	-0.0977594	0.114859	-0.851124	0.394701	0.642288	ENSG00000070814.22	siGPKOW
10939.2	-0.249952	0.125941	-1.98467	0.0471813	0.182105	ENSG00000070831.18	siGPKOW
3564.39	0.17581	0.127221	1.38193	0.166992	0.397274	ENSG00000070882.13	siGPKOW
434.544	-1.00523	0.178214	-5.64058	1.69479e-08	1.40333e-06	ENSG00000070886.12	siGPKOW
1730.06	0.00436059	0.161304	0.0270333	0.978433	0.990964	ENSG00000070915.10	siGPKOW
8206.57	0.36063	0.124621	2.89382	0.00380586	0.0312738	ENSG00000070950.10	siGPKOW
10100.3	0.232438	0.111905	2.0771	0.0377922	0.156833	ENSG00000070961.17	siGPKOW
1876.63	-0.0635611	0.14676	-0.433096	0.664945	0.832618	ENSG00000071051.14	siGPKOW
6354.47	-0.0580225	0.124135	-0.467416	0.640203	0.817686	ENSG00000071054.17	siGPKOW
2676.43	0.163255	0.122688	1.33065	0.183305	0.418408	ENSG00000071073.13	siGPKOW
23859.2	0.0192591	0.136106	0.1415	0.887475	0.951177	ENSG00000071082.11	siGPKOW
5750.16	-0.302069	0.119105	-2.53615	0.0112078	0.0683073	ENSG00000071127.18	siGPKOW
5856.07	0.0707849	0.11641	0.608064	0.543145	0.75644	ENSG00000071189.21	siGPKOW
4393.73	0.404773	0.132428	3.05654	0.00223909	0.0213823	ENSG00000071205.12	siGPKOW
4032.09	-0.105152	0.125165	-0.84011	0.400847	0.647622	ENSG00000071242.13	siGPKOW
3787.97	0.120781	0.133427	0.905222	0.365348	0.615767	ENSG00000071243.16	siGPKOW
1045.23	-0.468585	0.164295	-2.8521	0.0043431	0.0343881	ENSG00000071246.11	siGPKOW
340.242	0.595879	0.17971	3.31579	0.000913843	0.0106618	ENSG00000071282.12	siGPKOW
2837.81	-0.120378	0.134114	-0.897581	0.369409	0.619916	ENSG00000071462.13	siGPKOW
3307.66	0.170672	0.121313	1.40687	0.159465	0.38597	ENSG00000071537.14	siGPKOW
5888.03	-0.265754	0.11924	-2.22873	0.0258317	0.121668	ENSG00000071539.14	siGPKOW
3536.2	-0.330587	0.137988	-2.39577	0.0165853	0.090576	ENSG00000071553.18	siGPKOW
2556.23	-0.399598	0.124711	-3.20418	0.00135447	0.0145258	ENSG00000071564.19	siGPKOW
974.874	-0.734309	0.142295	-5.16048	2.4632e-07	1.33738e-05	ENSG00000071575.12	siGPKOW
7268.46	-0.0760523	0.130675	-0.581994	0.56057	0.768202	ENSG00000071626.17	siGPKOW
5911.84	-0.100523	0.130896	-0.767964	0.442509	0.681223	ENSG00000071655.18	siGPKOW
8065.66	-0.138173	0.11375	-1.21472	0.224475	0.468363	ENSG00000071794.16	siGPKOW
2360.13	-0.182757	0.135793	-1.34585	0.17835	0.412666	ENSG00000071859.15	siGPKOW
960.475	-0.4647	0.159076	-2.92125	0.00348631	0.0293646	ENSG00000071889.17	siGPKOW
2115.91	-0.344895	0.139721	-2.46846	0.0135695	0.0786366	ENSG00000071894.17	siGPKOW
245.601	0.297589	0.208324	1.42849	0.153152	0.376768	ENSG00000071909.19	siGPKOW
947.144	0.250472	0.158773	1.57755	0.114669	0.315744	ENSG00000071967.12	siGPKOW
5182.65	-0.42202	0.135189	-3.12171	0.00179806	0.018038	ENSG00000071994.11	siGPKOW
5877.09	-0.390971	0.114531	-3.41367	0.000640948	0.00803513	ENSG00000072041.18	siGPKOW
4126.06	-0.0617871	0.133003	-0.464556	0.64225	0.819231	ENSG00000072042.13	siGPKOW
436.951	0.296739	0.189442	1.56638	0.117259	0.320299	ENSG00000072062.16	siGPKOW
1589.34	-0.255315	0.146331	-1.74478	0.0810237	0.256399	ENSG00000072071.17	siGPKOW
4642.7	-0.183331	0.116571	-1.5727	0.115788	0.317815	ENSG00000072110.17	siGPKOW
2465	0.318312	0.12496	2.5473	0.0108559	0.0666768	ENSG00000072121.17	siGPKOW
2016.5	0.309934	0.134588	2.30283	0.0212883	0.107338	ENSG00000072133.12	siGPKOW
3345.14	-0.0611666	0.143135	-0.427334	0.669136	0.83465	ENSG00000072134.16	siGPKOW
833.526	-0.606429	0.156244	-3.88131	0.000103896	0.00191643	ENSG00000072135.13	siGPKOW
59.2582	-0.27201	0.369086	-0.736981	0.461134	0.696008	ENSG00000072163.20	siGPKOW
22.9397	0.20665	0.60325	0.342562	0.731928	NA	ENSG00000072182.14	siGPKOW
294.63	-0.262923	0.206771	-1.27156	0.203528	0.443235	ENSG00000072195.15	siGPKOW
286.878	0.363216	0.206565	1.75836	0.0786861	0.251728	ENSG00000072201.14	siGPKOW
4792.79	-0.298902	0.119502	-2.50123	0.0123762	0.0733919	ENSG00000072210.19	siGPKOW
12651.1	-0.281737	0.128105	-2.19927	0.027859	0.128054	ENSG00000072274.14	siGPKOW
930.826	-0.664581	0.152069	-4.37025	1.24102e-05	0.000350967	ENSG00000072310.18	siGPKOW
65.125	0.409786	0.360082	1.13803	0.255106	0.503265	ENSG00000072315.4	siGPKOW
9790.41	-0.115893	0.11434	-1.01358	0.310782	0.562683	ENSG00000072364.13	siGPKOW
2489.65	0.0157052	0.121395	0.129373	0.897063	0.954484	ENSG00000072401.15	siGPKOW
3025.84	0.0303883	0.12521	0.242699	0.808239	0.913475	ENSG00000072415.10	siGPKOW
1974.41	0.158639	0.127491	1.24431	0.213385	0.455544	ENSG00000072422.17	siGPKOW
18647.6	-0.331243	0.112245	-2.95108	0.00316665	0.0273704	ENSG00000072501.19	siGPKOW
4024.8	-0.232042	0.140262	-1.65435	0.0980572	0.287787	ENSG00000072506.14	siGPKOW
1434.03	0.257294	0.146352	1.75805	0.0787382	0.251778	ENSG00000072518.23	siGPKOW
5950.96	-0.114774	0.130709	-0.878087	0.379896	0.629521	ENSG00000072571.20	siGPKOW
3866.02	-0.217164	0.120763	-1.79827	0.0721337	0.2379	ENSG00000072609.18	siGPKOW
84.4543	0.337522	0.304511	1.10841	0.267685	0.517464	ENSG00000072657.10	siGPKOW
1137.69	-0.272328	0.139264	-1.95548	0.0505266	0.190822	ENSG00000072682.20	siGPKOW
6519.34	0.0790396	0.117237	0.674186	0.500193	0.726219	ENSG00000072736.19	siGPKOW
4016.44	0.059269	0.121248	0.488824	0.624967	0.8081	ENSG00000072756.18	siGPKOW
2992.7	-0.613419	0.129642	-4.73165	2.22701e-06	8.63793e-05	ENSG00000072778.20	siGPKOW
1555.67	0.194712	0.136751	1.42385	0.15449	0.378912	ENSG00000072786.13	siGPKOW
9084.15	0.140485	0.117846	1.19211	0.23322	0.479375	ENSG00000072803.18	siGPKOW
993.193	-0.58451	0.155525	-3.75831	0.000171065	0.00284901	ENSG00000072832.15	siGPKOW
1203.2	-0.125158	0.140717	-0.889432	0.373771	0.623928	ENSG00000072840.13	siGPKOW
2051.65	-0.100662	0.142596	-0.705927	0.480234	0.711076	ENSG00000072849.11	siGPKOW
277.236	0.298441	0.209171	1.42678	0.153643	0.37753	ENSG00000072858.12	siGPKOW
2187.26	-0.338303	0.128972	-2.62308	0.00871388	0.0571169	ENSG00000072864.16	siGPKOW
18.5859	0.562099	0.636486	0.883129	0.377167	NA	ENSG00000072952.21	siGPKOW
316.728	-0.498641	0.187493	-2.65952	0.00782529	0.0528503	ENSG00000072954.7	siGPKOW
2005.98	-0.114758	0.129637	-0.885223	0.376037	0.626151	ENSG00000072958.9	siGPKOW
2426.2	-0.355629	0.125001	-2.84501	0.00444102	0.0349851	ENSG00000073008.16	siGPKOW
2590.98	-0.104968	0.136255	-0.770378	0.441076	0.680265	ENSG00000073050.12	siGPKOW
3255.8	-0.444178	0.120731	-3.67906	0.000234091	0.00365176	ENSG00000073060.17	siGPKOW
10817.5	-0.0133675	0.121319	-0.110185	0.912263	0.961674	ENSG00000073111.15	siGPKOW
28.4158	0.470717	0.564695	0.833576	0.40452	NA	ENSG00000073146.17	siGPKOW
125.43	-0.446891	0.319127	-1.40036	0.161407	0.388797	ENSG00000073150.14	siGPKOW
1681.51	-0.302637	0.130704	-2.31544	0.0205891	0.104926	ENSG00000073169.15	siGPKOW
60.1854	0.176749	0.361548	0.488867	0.624936	0.8081	ENSG00000073282.14	siGPKOW
1240.09	0.395947	0.142499	2.7786	0.00545941	0.0406784	ENSG00000073331.18	siGPKOW
1205.35	-0.275134	0.149175	-1.84438	0.0651284	0.22321	ENSG00000073350.14	siGPKOW
2809.64	0.193272	0.144181	1.34048	0.180089	0.415048	ENSG00000073417.15	siGPKOW
3211.5	-0.481772	0.134344	-3.5861	0.000335654	0.0048554	ENSG00000073536.18	siGPKOW
9041.69	-0.230313	0.116037	-1.98481	0.0471653	0.182105	ENSG00000073578.18	siGPKOW
7377.05	0.00803618	0.129144	0.0622267	0.950382	0.977571	ENSG00000073584.20	siGPKOW
309.851	-0.567331	0.203489	-2.78802	0.00530318	0.0397949	ENSG00000073605.19	siGPKOW
11892.8	0.149944	0.112128	1.33725	0.18114	0.416164	ENSG00000073614.13	siGPKOW
1266.06	-0.561579	0.146926	-3.82219	0.000132271	0.00231838	ENSG00000073670.14	siGPKOW
1118.53	0.111821	0.14959	0.747515	0.454753	0.69105	ENSG00000073711.11	siGPKOW
3336.45	-0.148073	0.121169	-1.22204	0.221691	0.465495	ENSG00000073712.15	siGPKOW
5327.15	-0.121925	0.132681	-0.918928	0.358133	0.607913	ENSG00000073792.16	siGPKOW
3707.15	0.18699	0.131895	1.41772	0.156274	0.381428	ENSG00000073803.14	siGPKOW
1246.95	-0.0748603	0.168062	-0.445433	0.656007	0.82797	ENSG00000073849.16	siGPKOW
3400.8	-0.224672	0.132446	-1.69632	0.0898247	0.273597	ENSG00000073905.8	siGPKOW
1765.65	0.589157	0.158852	3.70884	0.000208215	0.00332917	ENSG00000073910.23	siGPKOW
5172.62	0.301635	0.116285	2.59393	0.00948869	0.0607745	ENSG00000073921.18	siGPKOW
8983.88	-0.194431	0.118635	-1.6389	0.101233	0.293488	ENSG00000073969.19	siGPKOW
1857.77	-0.0195012	0.176635	-0.110404	0.912089	0.961674	ENSG00000074047.22	siGPKOW
5682.41	0.0694398	0.128512	0.540338	0.588964	0.785453	ENSG00000074054.21	siGPKOW
5175.78	-0.425475	0.145532	-2.92358	0.00346033	0.0292952	ENSG00000074071.15	siGPKOW
376.414	-1.05716	0.205612	-5.1415	2.7256e-07	1.45149e-05	ENSG00000074181.9	siGPKOW
8744.96	-0.163775	0.113785	-1.43934	0.150056	0.372131	ENSG00000074201.9	siGPKOW
823.384	-1.37418	0.178305	-7.70689	1.2892e-14	3.18253e-12	ENSG00000074211.14	siGPKOW
364.973	-0.411086	0.178897	-2.29789	0.0215683	0.108226	ENSG00000074219.14	siGPKOW
1883.31	0.0728761	0.124717	0.584332	0.558997	0.767031	ENSG00000074266.24	siGPKOW
124.014	-0.289146	0.262491	-1.10155	0.270659	0.520774	ENSG00000074276.11	siGPKOW
30.3315	-0.726767	0.508436	-1.42942	0.152884	NA	ENSG00000074317.11	siGPKOW
2149.65	-0.422307	0.122897	-3.43626	0.000589804	0.00751161	ENSG00000074319.13	siGPKOW
4276.18	-0.073583	0.117264	-0.6275	0.530332	0.748218	ENSG00000074356.17	siGPKOW
101.522	-0.731012	0.291694	-2.5061	0.0122072	0.0728025	ENSG00000074370.19	siGPKOW
825.327	-0.768374	0.158263	-4.85504	1.20362e-06	5.22889e-05	ENSG00000074410.14	siGPKOW
333.91	-0.272995	0.185083	-1.47498	0.140217	0.357487	ENSG00000074416.16	siGPKOW
491.34	0.637438	0.182394	3.49484	0.000474338	0.00636866	ENSG00000074527.13	siGPKOW
1454.87	-0.0898799	0.153127	-0.586964	0.557228	0.765956	ENSG00000074582.15	siGPKOW
1286.16	-0.110492	0.138529	-0.797607	0.425099	0.667493	ENSG00000074590.14	siGPKOW
5240.51	0.0958684	0.11608	0.825884	0.40887	0.6543	ENSG00000074603.19	siGPKOW
958.699	-0.186723	0.137925	-1.3538	0.175801	0.409302	ENSG00000074621.14	siGPKOW
36.7006	0.25834	0.443398	0.582637	0.560138	NA	ENSG00000074657.14	siGPKOW
24.7167	-0.3853	0.566566	-0.680062	0.496465	NA	ENSG00000074660.17	siGPKOW
10347	-0.479583	0.114778	-4.17837	2.93602e-05	0.000699927	ENSG00000074695.6	siGPKOW
14667.4	-0.283923	0.116528	-2.43652	0.0148294	0.0837871	ENSG00000074696.13	siGPKOW
119.707	0.658764	0.277051	2.37777	0.0174178	0.0937395	ENSG00000074706.14	siGPKOW
5594.8	0.0163766	0.114932	0.14249	0.886693	0.950855	ENSG00000074755.15	siGPKOW
65054.2	-0.386488	0.136629	-2.82874	0.00467313	0.0363204	ENSG00000074800.16	siGPKOW
30.554	0.104728	0.499863	0.209512	0.834048	NA	ENSG00000074803.21	siGPKOW
1533.85	-0.354352	0.158037	-2.24222	0.0249475	0.118903	ENSG00000074842.8	siGPKOW
200.989	-0.303239	0.231701	-1.30875	0.190619	0.42734	ENSG00000074855.11	siGPKOW
1993.04	-0.0167815	0.129204	-0.129884	0.896658	0.954395	ENSG00000074935.14	siGPKOW
632.33	0.281698	0.157426	1.7894	0.073551	0.241279	ENSG00000074964.17	siGPKOW
123.47	0.317101	0.27072	1.17132	0.241468	0.488859	ENSG00000074966.12	siGPKOW
368.433	-1.02059	0.200818	-5.08217	3.73139e-07	1.90272e-05	ENSG00000075043.21	siGPKOW
2974.37	-0.189382	0.129453	-1.46293	0.143486	0.362179	ENSG00000075089.10	siGPKOW
7916.31	-0.128856	0.123524	-1.04317	0.29687	0.548588	ENSG00000075131.10	siGPKOW
2799.53	-0.286605	0.128576	-2.22907	0.0258091	0.121605	ENSG00000075142.14	siGPKOW
16365.2	0.134672	0.117868	1.14257	0.253218	0.501783	ENSG00000075151.24	siGPKOW
2767.48	-0.0984229	0.121399	-0.810739	0.417515	0.661801	ENSG00000075188.9	siGPKOW
2585.53	0.547904	0.127335	4.30287	1.68599e-05	0.000446677	ENSG00000075213.11	siGPKOW
2048.58	-0.272102	0.131115	-2.07529	0.0379592	0.157304	ENSG00000075218.19	siGPKOW
3753.77	0.669754	0.118649	5.64484	1.65336e-08	1.39082e-06	ENSG00000075223.14	siGPKOW
1804.72	-0.252739	0.143067	-1.76658	0.0772979	0.248963	ENSG00000075234.17	siGPKOW
5417.15	-0.386512	0.124287	-3.10984	0.00187189	0.018623	ENSG00000075239.15	siGPKOW
1414.75	-0.465027	0.133033	-3.49557	0.000473045	0.00635555	ENSG00000075240.17	siGPKOW
2092.88	0.295223	0.134483	2.19524	0.0281467	0.128761	ENSG00000075275.18	siGPKOW
63.7132	-0.551645	0.369848	-1.49154	0.135819	0.35096	ENSG00000075290.8	siGPKOW
16598.8	0.203166	0.111406	1.82365	0.0682052	0.229962	ENSG00000075292.20	siGPKOW
1793.39	0.313215	0.127043	2.46543	0.0136849	0.0791489	ENSG00000075303.13	siGPKOW
1717.38	-0.339609	0.133845	-2.53733	0.0111702	0.068141	ENSG00000075336.12	siGPKOW
3523.26	-0.181231	0.13003	-1.39376	0.163389	0.391886	ENSG00000075340.23	siGPKOW
11010.5	0.342424	0.119277	2.87083	0.00409393	0.0328584	ENSG00000075391.18	siGPKOW
217.081	0.13396	0.259028	0.517162	0.605043	0.795461	ENSG00000075399.14	siGPKOW
4730.45	-0.0988298	0.116544	-0.848007	0.396434	0.643681	ENSG00000075407.19	siGPKOW
5486.28	-0.0155583	0.114644	-0.13571	0.892051	0.952789	ENSG00000075413.19	siGPKOW
15628.7	-0.0957531	0.123787	-0.77353	0.439209	0.678228	ENSG00000075415.15	siGPKOW
5993.41	0.408444	0.118249	3.4541	0.000552129	0.00713235	ENSG00000075420.13	siGPKOW
549.413	0.0626494	0.167052	0.375028	0.707639	0.857963	ENSG00000075426.12	siGPKOW
31.5175	-0.132119	0.479494	-0.275539	0.782902	NA	ENSG00000075429.9	siGPKOW
24.8095	-0.410699	0.569198	-0.721541	0.470577	NA	ENSG00000075461.6	siGPKOW
5781.21	0.275484	0.122216	2.25407	0.0241915	0.116754	ENSG00000075539.15	siGPKOW
6222.63	0.202599	0.128264	1.57955	0.114211	0.315066	ENSG00000075568.17	siGPKOW
680.139	-1.29753	0.168288	-7.7102	1.25622e-14	3.13422e-12	ENSG00000075618.18	siGPKOW
35371.7	-0.290074	0.116739	-2.48481	0.012962	0.0758481	ENSG00000075624.17	siGPKOW
568.406	-0.280017	0.166017	-1.68668	0.0916657	0.276842	ENSG00000075643.6	siGPKOW
1728.9	0.452411	0.151275	2.99065	0.00278387	0.0249101	ENSG00000075651.17	siGPKOW
72.9364	-0.186537	0.324427	-0.574972	0.56531	0.771087	ENSG00000075673.12	siGPKOW
3897.57	-0.0279051	0.134023	-0.208211	0.835064	0.926795	ENSG00000075702.19	siGPKOW
7044.67	0.326872	0.131517	2.48539	0.0129411	0.0757511	ENSG00000075711.21	siGPKOW
4191.79	0.0488364	0.138173	0.353444	0.723756	0.867132	ENSG00000075785.14	siGPKOW
3644.38	0.261715	0.119773	2.18509	0.0288821	0.130951	ENSG00000075790.12	siGPKOW
1125.2	0.227446	0.14837	1.53296	0.125285	0.33414	ENSG00000075826.17	siGPKOW
5037.34	-0.0456388	0.12111	-0.376839	0.706293	0.857307	ENSG00000075856.12	siGPKOW
58.4758	0.0115907	0.361912	0.0320262	0.974451	0.989179	ENSG00000075884.14	siGPKOW
163.421	-0.492015	0.262635	-1.87338	0.0610159	0.21452	ENSG00000075891.24	siGPKOW
2306.43	-0.130172	0.123423	-1.05469	0.291568	0.543484	ENSG00000075914.13	siGPKOW
3311	0.238252	0.118941	2.0031	0.0451665	0.177139	ENSG00000075945.13	siGPKOW
2983.54	-0.396854	0.130794	-3.0342	0.00241172	0.022654	ENSG00000075975.17	siGPKOW
6660.01	-0.141809	0.121966	-1.1627	0.244951	0.493021	ENSG00000076003.5	siGPKOW
2076.42	-0.234982	0.138583	-1.6956	0.0899612	0.273783	ENSG00000076043.11	siGPKOW
987.405	-0.721941	0.138724	-5.20415	1.94882e-07	1.1142e-05	ENSG00000076053.12	siGPKOW
1013.19	0.168446	0.162249	1.03819	0.299181	0.55051	ENSG00000076067.14	siGPKOW
2927.29	0.288512	0.138838	2.07804	0.0377054	0.15662	ENSG00000076108.12	siGPKOW
339.704	0.175311	0.203603	0.86104	0.389216	0.637803	ENSG00000076201.16	siGPKOW
3988.67	0.150711	0.119178	1.26459	0.20602	0.446635	ENSG00000076242.18	siGPKOW
5668.17	-0.020173	0.137805	-0.146388	0.883615	0.949429	ENSG00000076248.12	siGPKOW
408.474	0.0857827	0.18131	0.473128	0.636122	0.815613	ENSG00000076258.10	siGPKOW
3519.23	0.0865943	0.140554	0.616091	0.537834	0.753186	ENSG00000076321.11	siGPKOW
1558.58	-0.46685	0.134609	-3.46819	0.000523976	0.00686864	ENSG00000076351.13	siGPKOW
1181.73	-0.0949055	0.161204	-0.58873	0.556043	0.765004	ENSG00000076356.7	siGPKOW
6472.2	-0.102723	0.126699	-0.810762	0.417503	0.661801	ENSG00000076382.17	siGPKOW
2569.43	-0.263444	0.125769	-2.09467	0.0362001	0.152405	ENSG00000076513.17	siGPKOW
4055.01	0.10318	0.145	0.711589	0.476719	0.707896	ENSG00000076554.16	siGPKOW
977.294	0.153483	0.139564	1.09973	0.271451	0.521841	ENSG00000076555.16	siGPKOW
2167.51	-0.0459416	0.151262	-0.303722	0.761339	0.88833	ENSG00000076604.16	siGPKOW
2712.95	0.205593	0.125103	1.64339	0.100301	0.291584	ENSG00000076641.4	siGPKOW
2098.2	0.315624	0.131154	2.40652	0.0161052	0.0886441	ENSG00000076650.7	siGPKOW
67.4669	-0.370221	0.361828	-1.02319	0.306216	0.558184	ENSG00000076662.11	siGPKOW
4615.19	0.0769962	0.123111	0.625423	0.531693	0.748928	ENSG00000076685.19	siGPKOW
352.993	-2.14927	0.192116	-11.1874	4.70251e-29	6.53748e-26	ENSG00000076706.17	siGPKOW
1237.66	-0.07313	0.173193	-0.422245	0.672846	0.836812	ENSG00000076716.9	siGPKOW
3641.38	0.0153228	0.120611	0.127043	0.898906	0.955266	ENSG00000076770.16	siGPKOW
281.949	-0.136138	0.213501	-0.637646	0.523704	0.743157	ENSG00000076826.10	siGPKOW
319.914	-0.00252249	0.193971	-0.0130045	0.989624	0.996338	ENSG00000076864.21	siGPKOW
943.031	-0.00941014	0.166645	-0.0564681	0.954969	0.980051	ENSG00000076924.12	siGPKOW
973.854	-0.0796341	0.178198	-0.446885	0.654958	0.827432	ENSG00000076928.20	siGPKOW
424.636	0.101099	0.178584	0.566116	0.571315	0.773953	ENSG00000076944.18	siGPKOW
726.947	-0.294883	0.167856	-1.75677	0.0789573	0.252033	ENSG00000076984.18	siGPKOW
1875.03	-0.250568	0.133579	-1.8758	0.0606826	0.213716	ENSG00000077044.11	siGPKOW
2975.96	0.426139	0.131466	3.24144	0.00118926	0.0131184	ENSG00000077063.11	siGPKOW
4319.25	0.659366	0.1513	4.358	1.31259e-05	0.000368055	ENSG00000077092.20	siGPKOW
13699.4	-0.0234264	0.111599	-0.209915	0.833734	0.926231	ENSG00000077097.17	siGPKOW
17273.5	-0.0916812	0.111584	-0.821631	0.411287	0.656339	ENSG00000077147.16	siGPKOW
508.112	-0.0289837	0.171291	-0.169208	0.865633	0.94068	ENSG00000077150.21	siGPKOW
2205.56	-0.142107	0.141783	-1.00228	0.316208	0.567875	ENSG00000077152.12	siGPKOW
3508.67	0.355948	0.138313	2.5735	0.0100676	0.0633475	ENSG00000077157.23	siGPKOW
7659.89	-0.132955	0.122981	-1.0811	0.279652	0.529705	ENSG00000077232.19	siGPKOW
14407.8	-0.269654	0.111697	-2.41415	0.015772	0.0874297	ENSG00000077235.18	siGPKOW
535.097	-0.691109	0.160557	-4.30443	1.67414e-05	0.00044443	ENSG00000077238.14	siGPKOW
8133.65	-0.0432015	0.116181	-0.371848	0.710006	0.859058	ENSG00000077254.14	siGPKOW
312.241	-0.371349	0.184906	-2.00832	0.0446097	0.175528	ENSG00000077264.17	siGPKOW
4133.76	-0.180045	0.132564	-1.35817	0.174408	0.407467	ENSG00000077312.9	siGPKOW
55.8309	0.234498	0.380597	0.616131	0.537808	NA	ENSG00000077327.16	siGPKOW
1671.7	-0.380477	0.163842	-2.32222	0.0202212	0.103573	ENSG00000077348.10	siGPKOW
4697.49	0.113454	0.117133	0.968594	0.332748	0.58484	ENSG00000077380.16	siGPKOW
36.0778	-0.529065	0.453406	-1.16687	0.243263	NA	ENSG00000077420.17	siGPKOW
359.14	-0.0405666	0.212137	-0.191228	0.848347	0.933224	ENSG00000077454.17	siGPKOW
1971.45	0.267152	0.132177	2.02116	0.0432633	0.17174	ENSG00000077458.13	siGPKOW
345.357	0.0684518	0.206346	0.331733	0.740091	0.877017	ENSG00000077463.15	siGPKOW
4213.4	0.366149	0.118885	3.07985	0.00207104	0.0200824	ENSG00000077514.9	siGPKOW
1386.23	0.0449598	0.143299	0.313749	0.753712	0.884278	ENSG00000077522.15	siGPKOW
3737.34	0.0799949	0.127015	0.629805	0.528822	0.747048	ENSG00000077549.19	siGPKOW
2074.94	0.50217	0.140742	3.56802	0.000359693	0.00514398	ENSG00000077585.14	siGPKOW
705.388	0.599801	0.153587	3.90529	9.41122e-05	0.00176304	ENSG00000077616.11	siGPKOW
3892.23	-0.0236884	0.11705	-0.202377	0.839622	0.928736	ENSG00000077684.16	siGPKOW
121.33	-0.149493	0.277197	-0.539304	0.589677	0.785789	ENSG00000077713.19	siGPKOW
3862.08	0.130425	0.124676	1.04611	0.295509	0.547392	ENSG00000077721.17	siGPKOW
2910.81	-0.0261268	0.124643	-0.209614	0.833969	0.926293	ENSG00000077782.23	siGPKOW
53.57	0.178963	0.372574	0.480343	0.630984	NA	ENSG00000077935.17	siGPKOW
763.364	-0.327177	0.176434	-1.85438	0.0636843	0.220472	ENSG00000077942.19	siGPKOW
2622.41	0.00210731	0.140657	0.0149819	0.988047	0.995118	ENSG00000077943.8	siGPKOW
263.063	1.02957	0.208057	4.94849	7.47925e-07	3.46591e-05	ENSG00000078018.22	siGPKOW
4133.72	0.155222	0.124723	1.24453	0.213305	0.45544	ENSG00000078043.16	siGPKOW
654.532	0.78429	0.169362	4.63084	3.64189e-06	0.000128954	ENSG00000078053.17	siGPKOW
1525.56	-0.41267	0.143986	-2.86604	0.00415639	0.0332184	ENSG00000078061.14	siGPKOW
2679.56	0.044217	0.12287	0.359867	0.718947	0.864567	ENSG00000078070.14	siGPKOW
297.729	0.41962	0.204316	2.05378	0.0399972	0.162812	ENSG00000078081.8	siGPKOW
4931.78	0.450691	0.13747	3.27847	0.0010437	0.0118522	ENSG00000078114.19	siGPKOW
2164.01	0.246537	0.125589	1.96304	0.049641	0.188556	ENSG00000078124.13	siGPKOW
6402.36	0.0959644	0.139932	0.685795	0.492842	0.720896	ENSG00000078140.14	siGPKOW
4550	0.211134	0.117635	1.79482	0.0726828	0.239341	ENSG00000078142.14	siGPKOW
3324.93	0.204676	0.122294	1.67364	0.0942013	0.281029	ENSG00000078177.15	siGPKOW
2043.88	-0.134375	0.123797	-1.08544	0.277727	0.527662	ENSG00000078237.7	siGPKOW
4742.77	-0.103203	0.121493	-0.849459	0.395626	0.643129	ENSG00000078246.17	siGPKOW
2708.75	-0.14897	0.129165	-1.15333	0.248776	0.49695	ENSG00000078269.15	siGPKOW
58.6844	0.0798927	0.396925	0.201279	0.84048	0.929298	ENSG00000078295.17	siGPKOW
5673.17	-0.121752	0.118418	-1.02815	0.303877	0.555398	ENSG00000078304.20	siGPKOW
485.418	-0.116013	0.160302	-0.723716	0.46924	0.702557	ENSG00000078319.13	siGPKOW
1104.48	-0.120736	0.135436	-0.891464	0.372681	0.623037	ENSG00000078328.23	siGPKOW
8266.54	-0.261887	0.113105	-2.31543	0.0205896	0.104926	ENSG00000078369.19	siGPKOW
7743.76	-0.0623628	0.140126	-0.445047	0.656286	0.82818	ENSG00000078399.19	siGPKOW
6852.41	0.332665	0.12809	2.59712	0.00940079	0.0603432	ENSG00000078403.17	siGPKOW
513.766	0.1635	0.162311	1.00733	0.313777	0.565278	ENSG00000078487.18	siGPKOW
261.367	-1.87686	0.241985	-7.7561	8.75807e-15	2.268e-12	ENSG00000078549.16	siGPKOW
8526.65	-0.061828	0.114716	-0.538968	0.589909	0.78593	ENSG00000078618.23	siGPKOW
9163.17	-0.336422	0.129654	-2.59477	0.0094655	0.0606701	ENSG00000078668.14	siGPKOW
24060.2	0.279092	0.114048	2.44715	0.0143991	0.0820757	ENSG00000078674.20	siGPKOW
3682.57	0.348234	0.146507	2.37691	0.0174585	0.0938628	ENSG00000078687.18	siGPKOW
1448.7	0.122644	0.15609	0.785726	0.432028	0.672783	ENSG00000078699.22	siGPKOW
23.1263	0.596123	0.552962	1.07805	0.28101	NA	ENSG00000078725.13	siGPKOW
7602.73	0.0210708	0.113844	0.185086	0.853162	0.935312	ENSG00000078747.17	siGPKOW
235.994	0.0668932	0.234249	0.285565	0.775211	0.896659	ENSG00000078795.17	siGPKOW
108.379	0.610433	0.303853	2.00898	0.0445395	0.175319	ENSG00000078804.13	siGPKOW
1970.87	-0.395976	0.144709	-2.73636	0.00621224	0.0447443	ENSG00000078808.20	siGPKOW
14.3614	0.641745	0.714728	0.897887	0.369246	NA	ENSG00000078814.19	siGPKOW
584.635	0.497636	0.182002	2.73423	0.00625258	0.0449298	ENSG00000078900.16	siGPKOW
720.101	0.0971498	0.165058	0.58858	0.556143	0.765102	ENSG00000078902.16	siGPKOW
817.157	0.059973	0.150149	0.399423	0.689581	0.846987	ENSG00000078967.13	siGPKOW
105.363	0.0201294	0.279132	0.0721142	0.942511	0.974497	ENSG00000079101.18	siGPKOW
1035.31	0.410037	0.167403	2.4494	0.0143095	0.0817234	ENSG00000079102.18	siGPKOW
45.3602	-0.572178	0.423303	-1.3517	0.176471	NA	ENSG00000079112.10	siGPKOW
3656.46	0.291496	0.129716	2.24718	0.0246282	0.118044	ENSG00000079134.13	siGPKOW
569.522	-0.670106	0.164842	-4.06513	4.80063e-05	0.00103092	ENSG00000079150.19	siGPKOW
3150.63	0.29068	0.136197	2.13426	0.0328216	0.142684	ENSG00000079156.17	siGPKOW
4113.79	-0.173931	0.120396	-1.44466	0.148554	0.37011	ENSG00000079215.15	siGPKOW
28651.9	-0.102946	0.121685	-0.846001	0.397552	0.644626	ENSG00000079246.16	siGPKOW
1539.17	-0.0440232	0.128978	-0.341324	0.73286	0.872836	ENSG00000079257.8	siGPKOW
31.8825	0.298134	0.472966	0.63035	0.528465	NA	ENSG00000079263.19	siGPKOW
1464.96	-0.369339	0.130718	-2.82548	0.00472103	0.036609	ENSG00000079277.22	siGPKOW
118.971	0.129829	0.288152	0.450559	0.652307	0.825866	ENSG00000079308.21	siGPKOW
1500.53	0.136791	0.167189	0.818181	0.413254	0.657929	ENSG00000079313.15	siGPKOW
7096.97	0.162308	0.128003	1.268	0.204798	0.445119	ENSG00000079332.16	siGPKOW
3620.87	0.287798	0.126745	2.27068	0.0231664	0.113273	ENSG00000079335.21	siGPKOW
92.2002	0.576201	0.305913	1.88354	0.0596267	0.211349	ENSG00000079337.16	siGPKOW
63.6104	-0.528219	0.368224	-1.4345	0.151429	0.374292	ENSG00000079385.23	siGPKOW
3392.14	0.272269	0.11918	2.28453	0.0223404	0.110485	ENSG00000079387.15	siGPKOW
1169.15	0.154077	0.151572	1.01652	0.30938	0.561497	ENSG00000079432.9	siGPKOW
10070.3	-0.44906	0.122821	-3.6562	0.000255977	0.00393104	ENSG00000079459.14	siGPKOW
1040.11	-0.330845	0.161867	-2.04393	0.04096	0.165545	ENSG00000079462.8	siGPKOW
3266.22	0.0729444	0.127011	0.574317	0.565753	0.771356	ENSG00000079482.14	siGPKOW
5242.79	0.0143691	0.144655	0.0993336	0.920873	0.965746	ENSG00000079616.14	siGPKOW
5157.63	0.432587	0.137317	3.15028	0.00163113	0.0167906	ENSG00000079691.19	siGPKOW
2409.98	-0.373491	0.121515	-3.07361	0.00211488	0.0204226	ENSG00000079739.17	siGPKOW
7989.68	-0.0140294	0.116099	-0.120839	0.903818	0.957441	ENSG00000079785.16	siGPKOW
4505.24	0.0569638	0.132401	0.430237	0.667023	0.833372	ENSG00000079805.19	siGPKOW
9350.01	0.250396	0.135843	1.84328	0.0652882	0.223644	ENSG00000079819.20	siGPKOW
274.788	1.01585	0.19558	5.19405	2.05764e-07	1.15899e-05	ENSG00000079841.20	siGPKOW
1985.42	0.62582	0.134716	4.64546	3.39316e-06	0.000121776	ENSG00000079931.15	siGPKOW
4628.99	0.155946	0.1161	1.34321	0.179205	0.41406	ENSG00000079950.14	siGPKOW
781.429	-0.323712	0.15385	-2.10408	0.0353718	0.149946	ENSG00000079974.19	siGPKOW
1867.15	-0.286681	0.155947	-1.83832	0.066015	0.225462	ENSG00000079999.14	siGPKOW
27.8175	-0.684301	0.512347	-1.33562	0.181674	NA	ENSG00000080166.16	siGPKOW
1481.71	-0.0177183	0.14775	-0.11992	0.904546	0.957731	ENSG00000080189.15	siGPKOW
5371	0.100419	0.114868	0.874213	0.382002	0.63123	ENSG00000080200.10	siGPKOW
8115.65	0.558251	0.113214	4.93095	8.1829e-07	3.75901e-05	ENSG00000080224.18	siGPKOW
19.632	-0.142868	0.600629	-0.237863	0.811987	NA	ENSG00000080293.10	siGPKOW
5580.71	0.580433	0.122904	4.72264	2.32798e-06	8.98997e-05	ENSG00000080298.16	siGPKOW
20209	0.277728	0.117297	2.36774	0.0178972	0.0954095	ENSG00000080345.18	siGPKOW
3540.4	0.0635079	0.119253	0.532546	0.594348	0.789323	ENSG00000080371.6	siGPKOW
2206.5	0.240303	0.123449	1.94658	0.0515854	0.193584	ENSG00000080493.19	siGPKOW
5497.8	0.0584503	0.122439	0.477384	0.633089	0.813673	ENSG00000080503.25	siGPKOW
4383.47	-0.0465144	0.123719	-0.375969	0.70694	0.857509	ENSG00000080546.14	siGPKOW
863.972	-0.0113435	0.145415	-0.0780077	0.937822	0.972466	ENSG00000080561.14	siGPKOW
15.3648	-0.54295	0.677353	-0.801576	0.422798	NA	ENSG00000080573.7	siGPKOW
3619.33	0.35383	0.134312	2.63439	0.00842897	0.0558142	ENSG00000080603.17	siGPKOW
8251.63	0.17409	0.118256	1.47214	0.140982	0.358654	ENSG00000080608.10	siGPKOW
39.3493	0.421953	0.513701	0.821398	0.41142	NA	ENSG00000080618.17	siGPKOW
166.127	-0.0612798	0.288654	-0.212295	0.831877	0.925613	ENSG00000080644.16	siGPKOW
76.2386	0.241354	0.323064	0.747078	0.455017	0.691154	ENSG00000080709.17	siGPKOW
4894.59	0.454283	0.12163	3.73494	0.000187756	0.00305947	ENSG00000080802.21	siGPKOW
2565.23	-0.039936	0.122295	-0.326555	0.744004	0.879172	ENSG00000080815.20	siGPKOW
2039.39	0.368001	0.125331	2.93623	0.00332229	0.0284487	ENSG00000080819.9	siGPKOW
2425.39	0.105492	0.122048	0.864347	0.387397	0.635964	ENSG00000080822.17	siGPKOW
632.669	-0.266622	0.151432	-1.76067	0.0782948	0.251041	ENSG00000080823.23	siGPKOW
45658.4	-0.109116	0.127254	-0.857464	0.391189	0.639251	ENSG00000080824.19	siGPKOW
3816.13	0.384534	0.123138	3.12278	0.00179149	0.0179994	ENSG00000080839.12	siGPKOW
343.552	-0.207396	0.203122	-1.02104	0.307234	0.559174	ENSG00000080845.19	siGPKOW
470.831	-0.314304	0.209595	-1.49958	0.133724	0.34776	ENSG00000080854.16	siGPKOW
394.211	-0.356482	0.181156	-1.96782	0.0490889	0.186879	ENSG00000080947.16	siGPKOW
3126.27	0.274402	0.123191	2.22745	0.0259173	0.121963	ENSG00000080986.13	siGPKOW
2758.83	0.115536	0.122279	0.944857	0.344732	0.595814	ENSG00000081014.11	siGPKOW
2544.3	-0.0294687	0.121315	-0.242911	0.808074	0.913445	ENSG00000081019.14	siGPKOW
7701.73	0.332259	0.137696	2.41299	0.0158221	0.0876152	ENSG00000081026.19	siGPKOW
27.6897	-0.146051	0.515093	-0.283544	0.77676	NA	ENSG00000081041.9	siGPKOW
1387.86	0.275681	0.146372	1.88342	0.0596431	0.211349	ENSG00000081052.14	siGPKOW
824.021	-0.313287	0.152461	-2.05486	0.0398921	0.162665	ENSG00000081059.20	siGPKOW
3127.22	-0.627955	0.122841	-5.11195	3.1885e-07	1.65789e-05	ENSG00000081087.16	siGPKOW
352.175	0.34883	0.185143	1.88412	0.0595492	0.211132	ENSG00000081138.14	siGPKOW
68.8079	0.76136	0.33583	2.2671	0.0233841	0.114003	ENSG00000081148.12	siGPKOW
6249.06	0.00302833	0.114782	0.0263832	0.978952	0.991337	ENSG00000081154.12	siGPKOW
1691.23	-0.121425	0.126431	-0.960405	0.336851	0.588465	ENSG00000081177.19	siGPKOW
2114.16	-0.00670138	0.124484	-0.0538331	0.957068	0.981007	ENSG00000081181.8	siGPKOW
3975.2	0.68302	0.118419	5.76781	8.03092e-09	7.11841e-07	ENSG00000081189.17	siGPKOW
3370.95	0.19143	0.121925	1.57007	0.1164	0.318841	ENSG00000081307.15	siGPKOW
2877.25	0.0953258	0.121114	0.787073	0.431239	0.672104	ENSG00000081320.12	siGPKOW
2593.61	-0.116669	0.122215	-0.954624	0.339768	0.591058	ENSG00000081377.17	siGPKOW
1387.61	-0.242521	0.134612	-1.80164	0.0716028	0.236888	ENSG00000081386.13	siGPKOW
4724.92	-0.00614832	0.130894	-0.0469716	0.962536	0.983343	ENSG00000081479.15	siGPKOW
943.412	-0.098597	0.140721	-0.700657	0.483517	0.714216	ENSG00000081665.15	siGPKOW
1688.92	-0.375361	0.141805	-2.64703	0.00812022	0.0543006	ENSG00000081692.13	siGPKOW
1648.49	-0.291687	0.13983	-2.08601	0.0369781	0.154866	ENSG00000081721.12	siGPKOW
1749.84	-0.178351	0.128676	-1.38605	0.165731	0.395448	ENSG00000081760.17	siGPKOW
2339.67	-0.10358	0.127685	-0.811216	0.417242	0.661486	ENSG00000081791.9	siGPKOW
10564.2	0.490751	0.1217	4.03247	5.5194e-05	0.00115158	ENSG00000081803.17	siGPKOW
87.6711	-0.255524	0.305402	-0.836679	0.402773	0.649252	ENSG00000081842.18	siGPKOW
1468.05	-0.292032	0.129846	-2.24906	0.0245088	0.117663	ENSG00000081853.15	siGPKOW
2295.47	0.146034	0.121705	1.1999	0.230179	0.476075	ENSG00000081870.12	siGPKOW
4862.14	0.24388	0.13111	1.86012	0.0628691	0.218993	ENSG00000081913.14	siGPKOW
291.647	-0.436063	0.197242	-2.2108	0.0270494	0.125392	ENSG00000081923.15	siGPKOW
554.966	0.291321	0.158993	1.8323	0.0669075	0.227246	ENSG00000081985.14	siGPKOW
1010.51	-0.550169	0.149105	-3.68981	0.000224417	0.00353263	ENSG00000082014.17	siGPKOW
6442.01	0.375442	0.114695	3.2734	0.00106262	0.0120206	ENSG00000082068.9	siGPKOW
43.5338	-0.00292536	0.414436	-0.00705866	0.994368	NA	ENSG00000082074.19	siGPKOW
17.1311	0.251471	0.667884	0.376519	0.706531	NA	ENSG00000082126.18	siGPKOW
2763.6	-0.682546	0.127821	-5.33985	9.30228e-08	6.16792e-06	ENSG00000082146.13	siGPKOW
12691.5	-0.00960128	0.129446	-0.0741722	0.940873	0.973719	ENSG00000082153.18	siGPKOW
205.289	0.27176	0.225232	1.20658	0.227594	0.472579	ENSG00000082175.16	siGPKOW
94.2336	0.285551	0.300737	0.949504	0.342364	0.593807	ENSG00000082196.21	siGPKOW
5154.53	-0.455356	0.114755	-3.96809	7.24504e-05	0.00143564	ENSG00000082212.13	siGPKOW
2975.97	-0.281032	0.120288	-2.33633	0.0194741	0.101121	ENSG00000082213.18	siGPKOW
3976.5	0.207787	0.119125	1.74428	0.0811102	0.256488	ENSG00000082258.13	siGPKOW
7779.82	0.2899	0.114469	2.53256	0.0113232	0.0688358	ENSG00000082269.17	siGPKOW
1193.85	0.0321241	0.14131	0.227331	0.820167	0.918677	ENSG00000082293.13	siGPKOW
6991.68	0.0687734	0.120692	0.569827	0.568795	0.772763	ENSG00000082397.18	siGPKOW
3125.8	0.394023	0.129763	3.03647	0.00239362	0.0225241	ENSG00000082438.18	siGPKOW
2438.39	-0.351053	0.125888	-2.78862	0.00529326	0.0397525	ENSG00000082458.12	siGPKOW
51.8352	0.240773	0.389403	0.618314	0.536369	NA	ENSG00000082482.14	siGPKOW
1447.95	-0.324276	0.132479	-2.44775	0.014375	0.0820094	ENSG00000082497.12	siGPKOW
1316.7	-0.0254313	0.137211	-0.185345	0.852959	0.935312	ENSG00000082512.15	siGPKOW
2361.65	-0.0462893	0.121514	-0.380937	0.70325	0.855677	ENSG00000082515.18	siGPKOW
6512.85	-0.320981	0.120853	-2.65595	0.00790848	0.0532351	ENSG00000082516.9	siGPKOW
6034.16	-0.205229	0.126611	-1.62094	0.10503	0.299132	ENSG00000082641.16	siGPKOW
151.232	-0.115606	0.285199	-0.405351	0.685219	0.844549	ENSG00000082684.16	siGPKOW
5960.08	0.232366	0.122705	1.89369	0.0582656	0.208089	ENSG00000082701.17	siGPKOW
1230.09	-0.23005	0.141405	-1.62689	0.103761	0.297098	ENSG00000082781.12	siGPKOW
47701.8	0.35998	0.124369	2.89446	0.00379811	0.0312339	ENSG00000082805.21	siGPKOW
23195.1	-0.17549	0.112605	-1.55845	0.119126	0.323657	ENSG00000082898.19	siGPKOW
3710.91	0.227132	0.118169	1.9221	0.0545932	0.199665	ENSG00000082996.20	siGPKOW
499.376	0.787422	0.172211	4.57243	4.82109e-06	0.000162016	ENSG00000083067.27	siGPKOW
2602.07	-0.0350595	0.125586	-0.279167	0.780117	0.898757	ENSG00000083093.12	siGPKOW
8959.36	0.181906	0.112295	1.61989	0.105256	0.299286	ENSG00000083097.15	siGPKOW
4464.89	-0.148251	0.135183	-1.09667	0.272786	0.522949	ENSG00000083099.11	siGPKOW
4466.97	-0.0319327	0.119731	-0.266703	0.789698	0.903577	ENSG00000083123.15	siGPKOW
8176.53	-0.0561763	0.123025	-0.456624	0.647941	0.823083	ENSG00000083168.11	siGPKOW
4361.23	0.207339	0.115861	1.78954	0.0735274	0.241253	ENSG00000083223.18	siGPKOW
1490.32	0.267767	0.13269	2.018	0.0435917	0.172654	ENSG00000083290.20	siGPKOW
116.065	-0.0119533	0.301618	-0.0396304	0.968388	0.986349	ENSG00000083307.12	siGPKOW
17646.1	0.0389057	0.12082	0.322012	0.747443	0.881383	ENSG00000083312.19	siGPKOW
2225.06	-0.535253	0.13658	-3.91898	8.89256e-05	0.00168414	ENSG00000083444.17	siGPKOW
1291.83	-0.541735	0.144238	-3.75585	0.000172752	0.00286985	ENSG00000083454.23	siGPKOW
1370.17	-0.13114	0.144455	-0.907821	0.363973	0.614234	ENSG00000083457.12	siGPKOW
7775.12	0.127909	0.120889	1.05807	0.290022	0.541733	ENSG00000083520.15	siGPKOW
7083.59	0.203866	0.122068	1.67011	0.0948977	0.282171	ENSG00000083535.16	siGPKOW
5733.44	0.364921	0.121126	3.01273	0.00258909	0.0237706	ENSG00000083544.16	siGPKOW
2182.54	0.0592995	0.123802	0.478985	0.631949	0.81295	ENSG00000083635.8	siGPKOW
5556.2	0.314385	0.128969	2.43769	0.0147815	0.0836341	ENSG00000083642.19	siGPKOW
7669.54	0.503241	0.112958	4.45511	8.38485e-06	0.000255748	ENSG00000083720.13	siGPKOW
689.985	0.119493	0.150107	0.79605	0.426003	0.668356	ENSG00000083750.13	siGPKOW
4321.98	0.0165373	0.121215	0.13643	0.891482	0.95266	ENSG00000083799.18	siGPKOW
514.308	-0.3575	0.162963	-2.19375	0.0282537	0.129094	ENSG00000083807.10	siGPKOW
1608.72	-0.030203	0.135134	-0.223505	0.823143	0.920551	ENSG00000083812.13	siGPKOW
724.244	-0.342867	0.160646	-2.1343	0.0328182	0.142684	ENSG00000083817.9	siGPKOW
3041.3	0.00999371	0.126075	0.0792681	0.936819	0.972285	ENSG00000083828.16	siGPKOW
846.796	0.258528	0.153203	1.68749	0.0915091	0.276654	ENSG00000083838.17	siGPKOW
3159.6	0.242764	0.126382	1.92087	0.0547476	0.200003	ENSG00000083844.11	siGPKOW
22209.3	-0.317528	0.13584	-2.33751	0.0194125	0.100936	ENSG00000083845.9	siGPKOW
13692.6	-0.0947722	0.112025	-0.84599	0.397558	0.644626	ENSG00000083857.15	siGPKOW
5819.86	-0.0373455	0.119437	-0.31268	0.754524	0.884583	ENSG00000083896.13	siGPKOW
3844.98	0.0944405	0.122908	0.768383	0.44226	0.681189	ENSG00000083937.10	siGPKOW
2627.83	-0.108254	0.125884	-0.859956	0.389813	0.63818	ENSG00000084070.12	siGPKOW
3085.76	-0.124492	0.126483	-0.984258	0.324989	0.577287	ENSG00000084072.17	siGPKOW
6789.22	-0.370071	0.127647	-2.89919	0.00374133	0.0309016	ENSG00000084073.10	siGPKOW
10911.6	-0.281654	0.12466	-2.25938	0.0238597	0.115698	ENSG00000084090.14	siGPKOW
1685.26	-0.194843	0.130421	-1.49395	0.135188	0.34975	ENSG00000084092.7	siGPKOW
4054.64	0.0672923	0.116315	0.578532	0.562905	0.769754	ENSG00000084093.19	siGPKOW
75.135	-0.676384	0.326641	-2.07073	0.0383844	0.158365	ENSG00000084110.11	siGPKOW
1532.67	0.0170326	0.164809	0.103347	0.917687	0.963732	ENSG00000084112.15	siGPKOW
751.481	-1.33053	0.170816	-7.78924	6.74116e-15	1.76298e-12	ENSG00000084207.18	siGPKOW
14020.5	-0.197739	0.11199	-1.76568	0.0774488	0.249206	ENSG00000084234.18	siGPKOW
2737.08	0.146773	0.12675	1.15798	0.246874	0.494834	ENSG00000084444.14	siGPKOW
34.3812	0.177692	0.473545	0.375239	0.707483	NA	ENSG00000084453.17	siGPKOW
5695.79	-0.12956	0.124926	-1.03709	0.299693	0.551092	ENSG00000084463.8	siGPKOW
8740.24	0.131527	0.140869	0.933682	0.350468	0.600935	ENSG00000084623.12	siGPKOW
220.946	-0.494717	0.212742	-2.32544	0.0200487	0.103136	ENSG00000084628.10	siGPKOW
7952.58	-0.189757	0.142707	-1.3297	0.183618	0.418832	ENSG00000084652.16	siGPKOW
4714.23	0.313251	0.121638	2.57527	0.0100163	0.0631329	ENSG00000084676.16	siGPKOW
2148.03	-0.224422	0.13233	-1.69593	0.0898993	0.273677	ENSG00000084693.16	siGPKOW
727.281	-0.334696	0.15346	-2.18099	0.0291839	0.131884	ENSG00000084710.14	siGPKOW
619.56	-0.297602	0.173526	-1.71503	0.08634	0.26711	ENSG00000084731.15	siGPKOW
7142.26	-0.0752989	0.114204	-0.659334	0.509681	0.732906	ENSG00000084733.11	siGPKOW
6423.27	-0.0632783	0.116443	-0.543427	0.586836	0.784075	ENSG00000084754.12	siGPKOW
558.752	0.269464	0.190779	1.41244	0.157819	0.383423	ENSG00000084764.12	siGPKOW
5232.54	-0.131526	0.117715	-1.11732	0.263856	0.513179	ENSG00000084774.14	siGPKOW
4207.42	-0.280406	0.120782	-2.32159	0.020255	0.103725	ENSG00000085063.18	siGPKOW
44.5694	-1.01374	0.419811	-2.41475	0.0157459	NA	ENSG00000085117.13	siGPKOW
877.692	0.204986	0.157982	1.29752	0.194451	0.431765	ENSG00000085185.16	siGPKOW
14349.4	0.316796	0.114224	2.77346	0.00554643	0.0411962	ENSG00000085224.23	siGPKOW
3354.55	-0.25073	0.134242	-1.86775	0.0617973	0.216255	ENSG00000085231.14	siGPKOW
1858.21	0.0300969	0.127386	0.236266	0.813226	0.91562	ENSG00000085274.16	siGPKOW
36234.4	0.468342	0.112249	4.17234	3.01492e-05	0.000713584	ENSG00000085276.19	siGPKOW
7116.18	0.0626041	0.115029	0.544249	0.58627	0.783791	ENSG00000085365.18	siGPKOW
4399.2	-0.0965253	0.130056	-0.742184	0.457976	0.693898	ENSG00000085377.15	siGPKOW
4351.92	0.324846	0.122885	2.6435	0.00820537	0.0546901	ENSG00000085382.12	siGPKOW
4828.85	0.0722875	0.117315	0.616185	0.537772	0.753186	ENSG00000085415.16	siGPKOW
4898.85	-0.0193105	0.123025	-0.156964	0.875273	0.945357	ENSG00000085433.17	siGPKOW
3249.33	0.0345332	0.118248	0.29204	0.770256	0.893756	ENSG00000085449.15	siGPKOW
173.674	-0.40815	0.237846	-1.71602	0.0861575	0.266701	ENSG00000085465.13	siGPKOW
3305.08	0.173228	0.11852	1.46159	0.143853	0.362778	ENSG00000085491.17	siGPKOW
5505.72	0.332565	0.117623	2.82739	0.00469298	0.0364268	ENSG00000085511.20	siGPKOW
493.173	0.0899284	0.168408	0.533993	0.593347	0.788482	ENSG00000085514.16	siGPKOW
59.0471	-0.288961	0.402988	-0.717045	0.473346	0.705744	ENSG00000085552.18	siGPKOW
2464.28	-0.126684	0.124101	-1.02081	0.307344	0.559225	ENSG00000085563.15	siGPKOW
409.189	0.180123	0.176632	1.01976	0.30784	0.559736	ENSG00000085644.15	siGPKOW
4741.3	-0.32231	0.127142	-2.53504	0.0112434	0.0684927	ENSG00000085662.14	siGPKOW
8098.59	-0.521688	0.117672	-4.43342	9.27516e-06	0.000277771	ENSG00000085719.13	siGPKOW
6278.59	0.14728	0.134017	1.09896	0.271786	0.522144	ENSG00000085721.13	siGPKOW
5870.73	-0.319171	0.123169	-2.59133	0.00956051	0.0611456	ENSG00000085733.16	siGPKOW
420.184	-0.842888	0.181016	-4.65643	3.21744e-06	0.000116788	ENSG00000085741.14	siGPKOW
3612.27	-0.149917	0.129009	-1.16207	0.245207	0.493365	ENSG00000085760.15	siGPKOW
5142.8	-0.164102	0.114727	-1.43037	0.15261	0.375941	ENSG00000085788.14	siGPKOW
1425.28	-0.256436	0.132677	-1.93279	0.0532623	0.196916	ENSG00000085831.16	siGPKOW
7837.8	0.137424	0.133422	1.03	0.303011	0.554437	ENSG00000085832.18	siGPKOW
2674.3	0.0673736	0.125947	0.534938	0.592693	0.787891	ENSG00000085840.13	siGPKOW
2100.8	0.0856926	0.127787	0.670588	0.502483	0.727967	ENSG00000085871.9	siGPKOW
860.001	0.455702	0.155148	2.93722	0.00331172	0.0284105	ENSG00000085872.15	siGPKOW
4305.34	-0.056065	0.129587	-0.432644	0.665273	0.832663	ENSG00000085978.22	siGPKOW
2169.56	0.413445	0.125706	3.28899	0.00100546	0.0114871	ENSG00000085982.16	siGPKOW
2298.72	-0.414355	0.135422	-3.05973	0.00221534	0.0211707	ENSG00000085998.15	siGPKOW
1940.88	0.0105851	0.127296	0.0831535	0.933729	0.970816	ENSG00000085999.13	siGPKOW
4222.06	0.113292	0.125349	0.903811	0.366096	0.616398	ENSG00000086015.23	siGPKOW
9687.18	-0.0962558	0.154679	-0.622294	0.533748	0.750387	ENSG00000086061.16	siGPKOW
984.388	-0.00383639	0.15178	-0.025276	0.979835	0.991726	ENSG00000086062.14	siGPKOW
2823.98	-0.341095	0.132723	-2.56998	0.0101704	0.0638103	ENSG00000086065.14	siGPKOW
3817.87	0.0407647	0.121507	0.335492	0.737254	0.87511	ENSG00000086102.19	siGPKOW
18.448	-0.178152	0.63149	-0.282113	0.777857	NA	ENSG00000086159.14	siGPKOW
3260.19	-0.386449	0.138044	-2.79945	0.00511894	0.038854	ENSG00000086189.11	siGPKOW
7580.91	0.167613	0.117687	1.42422	0.154383	0.378737	ENSG00000086200.17	siGPKOW
5207.64	0.149501	0.115409	1.2954	0.195182	0.432491	ENSG00000086232.13	siGPKOW
1172.01	-0.147334	0.13526	-1.08927	0.276036	0.52623	ENSG00000086289.13	siGPKOW
2030.86	0.180442	0.140598	1.28339	0.199356	0.438562	ENSG00000086300.17	siGPKOW
5362.69	-0.435224	0.123191	-3.53293	0.000410977	0.00570743	ENSG00000086475.15	siGPKOW
4256.6	-0.309846	0.136138	-2.27598	0.0228474	0.112257	ENSG00000086504.18	siGPKOW
96.5969	-0.39102	0.347401	-1.12556	0.260353	0.508843	ENSG00000086506.3	siGPKOW
1585.12	-0.259382	0.131611	-1.97082	0.0487442	0.186113	ENSG00000086544.4	siGPKOW
3122.86	0.0755654	0.152147	0.496661	0.619428	0.804404	ENSG00000086589.12	siGPKOW
11613.8	-0.0728883	0.124041	-0.587613	0.556792	0.765662	ENSG00000086598.11	siGPKOW
2210.42	0.0763008	0.125806	0.606495	0.544186	0.757028	ENSG00000086619.15	siGPKOW
3183.06	0.156919	0.122566	1.28028	0.200447	0.439643	ENSG00000086666.20	siGPKOW
7707.76	-0.188529	0.114575	-1.64546	0.0998746	0.290859	ENSG00000086712.13	siGPKOW
155.5	0.59296	0.246736	2.40321	0.0162517	0.0891348	ENSG00000086717.19	siGPKOW
20.295	0.0659938	0.59729	0.110489	0.912022	NA	ENSG00000086730.17	siGPKOW
28622.4	0.0229623	0.117245	0.195848	0.844729	0.931635	ENSG00000086758.17	siGPKOW
2660.17	0.0111011	0.134751	0.0823822	0.934343	0.970926	ENSG00000086827.9	siGPKOW
2235.64	0.246368	0.123277	1.9985	0.0456627	0.178528	ENSG00000086848.15	siGPKOW
42.2425	0.606524	0.450421	1.34657	0.178118	NA	ENSG00000086991.13	siGPKOW
792.949	-0.0449741	0.151259	-0.297332	0.766213	0.891575	ENSG00000087008.16	siGPKOW
5495.09	-0.00778042	0.116654	-0.0666965	0.946823	0.976458	ENSG00000087053.20	siGPKOW
452.744	-0.0475017	0.22016	-0.21576	0.829175	0.923809	ENSG00000087074.9	siGPKOW
29.1218	0.269663	0.508703	0.530099	0.596043	NA	ENSG00000087076.9	siGPKOW
2461.58	-0.544815	0.135865	-4.00998	6.07239e-05	0.00124434	ENSG00000087077.14	siGPKOW
71.0281	-0.950115	0.38076	-2.49531	0.0125846	0.074143	ENSG00000087085.16	siGPKOW
5366.26	-0.389897	0.149432	-2.60919	0.00907569	0.0588572	ENSG00000087086.16	siGPKOW
4227.75	-0.118119	0.133951	-0.881812	0.377879	0.627872	ENSG00000087087.20	siGPKOW
1044.99	-0.0782234	0.170963	-0.457545	0.647279	0.822588	ENSG00000087088.21	siGPKOW
4129.68	0.227362	0.11929	1.90596	0.0566558	0.204441	ENSG00000087095.13	siGPKOW
4518.75	-0.315698	0.126449	-2.49665	0.0125372	0.0739193	ENSG00000087111.22	siGPKOW
1133.68	-0.597749	0.160891	-3.71524	0.000203008	0.00326411	ENSG00000087116.17	siGPKOW
2300.84	0.0455111	0.133775	0.340205	0.733702	0.873294	ENSG00000087152.16	siGPKOW
2387.29	-0.121912	0.126567	-0.963222	0.335436	0.587314	ENSG00000087157.19	siGPKOW
3218.29	-0.0415135	0.124327	-0.333905	0.738451	0.875941	ENSG00000087191.14	siGPKOW
4989.52	0.0612393	0.11824	0.517925	0.60451	0.795117	ENSG00000087206.17	siGPKOW
96.2338	-1.21795	0.329047	-3.70144	0.000214382	0.00341125	ENSG00000087245.13	siGPKOW
1721.3	-0.0428656	0.12654	-0.338752	0.734796	0.873803	ENSG00000087253.13	siGPKOW
333.379	0.639082	0.214972	2.97286	0.00295038	0.0260205	ENSG00000087258.17	siGPKOW
5320.08	-0.146991	0.122038	-1.20447	0.22841	0.473399	ENSG00000087263.17	siGPKOW
1536.79	-0.0659449	0.13167	-0.500833	0.616488	0.802401	ENSG00000087266.18	siGPKOW
4463.82	-0.224617	0.131416	-1.70921	0.087412	0.269228	ENSG00000087269.16	siGPKOW
4004.44	0.000298018	0.121637	0.00245006	0.998045	0.999369	ENSG00000087274.19	siGPKOW
1940.12	0.0292261	0.140652	0.207791	0.835392	0.926795	ENSG00000087299.12	siGPKOW
3375.98	0.0284228	0.119632	0.237585	0.812203	0.915543	ENSG00000087301.10	siGPKOW
5603.34	-0.240161	0.132366	-1.81437	0.0696201	0.232612	ENSG00000087302.9	siGPKOW
937.011	-0.36239	0.152754	-2.37237	0.0176743	0.0946542	ENSG00000087303.19	siGPKOW
2724.43	-0.0285403	0.125128	-0.228089	0.819577	0.918664	ENSG00000087338.5	siGPKOW
7805.99	-0.111655	0.129534	-0.861978	0.3887	0.637444	ENSG00000087365.16	siGPKOW
3146.02	0.14958	0.12318	1.21432	0.224627	0.46842	ENSG00000087448.11	siGPKOW
15358.1	-0.30418	0.112404	-2.70614	0.00680697	0.0477978	ENSG00000087460.29	siGPKOW
8618.91	-0.0704352	0.116874	-0.602658	0.546736	0.758521	ENSG00000087470.21	siGPKOW
54.8436	0.783071	0.37582	2.08363	0.0371938	NA	ENSG00000087494.16	siGPKOW
211.341	-0.710572	0.226316	-3.13973	0.00169104	0.017246	ENSG00000087495.17	siGPKOW
4345.78	-0.170899	0.127606	-1.33928	0.18048	0.415591	ENSG00000087502.19	siGPKOW
235.508	-0.241281	0.201565	-1.19704	0.231291	0.477273	ENSG00000087510.7	siGPKOW
4731.69	-0.38032	0.131341	-2.89567	0.00378354	0.0311335	ENSG00000087586.18	siGPKOW
76.0221	0.310442	0.327435	0.948103	0.343077	0.5945	ENSG00000087589.17	siGPKOW
630.01	-0.824929	0.156113	-5.28417	1.26273e-07	7.90738e-06	ENSG00000087842.11	siGPKOW
1075.46	0.216155	0.16103	1.34232	0.179491	0.414322	ENSG00000087884.16	siGPKOW
605.719	0.0448508	0.163587	0.274171	0.783954	0.900531	ENSG00000087903.13	siGPKOW
5673.17	-0.131858	0.11798	-1.11763	0.263726	0.51304	ENSG00000087995.16	siGPKOW
41.6035	-0.201234	0.430699	-0.467227	0.640338	NA	ENSG00000088002.12	siGPKOW
2619.59	-0.0320555	0.121683	-0.263434	0.792216	0.905165	ENSG00000088035.18	siGPKOW
1475.81	0.107654	0.137263	0.784289	0.432871	0.673708	ENSG00000088038.20	siGPKOW
38.7431	-0.237345	0.456081	-0.520401	0.602784	NA	ENSG00000088053.11	siGPKOW
5839.83	0.329638	0.116546	2.82839	0.00467828	0.036334	ENSG00000088179.9	siGPKOW
8036.36	-0.130862	0.125552	-1.04229	0.297276	0.549031	ENSG00000088205.13	siGPKOW
5346.77	-0.21214	0.120319	-1.76315	0.0778757	0.250032	ENSG00000088247.19	siGPKOW
2323.87	-0.00887807	0.137478	-0.064578	0.94851	0.976949	ENSG00000088256.9	siGPKOW
814.708	-0.390503	0.147448	-2.64842	0.00808692	0.0541465	ENSG00000088280.21	siGPKOW
628.092	-0.278987	0.161752	-1.72478	0.0845669	0.263507	ENSG00000088298.13	siGPKOW
2055.04	-0.596077	0.131072	-4.54771	5.42321e-06	0.000178614	ENSG00000088305.19	siGPKOW
7360.74	-0.132293	0.116153	-1.13895	0.254722	0.503121	ENSG00000088325.16	siGPKOW
107.243	-0.034882	0.313255	-0.111353	0.911336	0.961305	ENSG00000088340.18	siGPKOW
840.035	-0.212772	0.158025	-1.34645	0.178159	0.412399	ENSG00000088356.6	siGPKOW
825.858	-0.49125	0.159957	-3.07113	0.00213247	0.0205573	ENSG00000088367.23	siGPKOW
123.252	0.379225	0.282755	1.34118	0.179861	0.414777	ENSG00000088386.17	siGPKOW
4919.15	0.0770435	0.139151	0.553669	0.579806	0.77867	ENSG00000088387.22	siGPKOW
12125.7	-0.129698	0.1149	-1.12879	0.258987	0.507597	ENSG00000088448.14	siGPKOW
1785.11	-0.0405468	0.136436	-0.297185	0.766325	0.891666	ENSG00000088451.11	siGPKOW
7384.22	0.457768	0.134145	3.41248	0.000643743	0.00806633	ENSG00000088538.13	siGPKOW
41.1131	-0.354352	0.439671	-0.805948	0.420273	NA	ENSG00000088543.15	siGPKOW
2571.9	-0.404503	0.129156	-3.13189	0.00173683	0.0175993	ENSG00000088682.14	siGPKOW
241.595	-0.481155	0.201407	-2.38896	0.0168959	0.0915653	ENSG00000088727.14	siGPKOW
1189.35	0.53484	0.135619	3.94369	8.02366e-05	0.00155265	ENSG00000088756.13	siGPKOW
2569.84	-0.218421	0.121449	-1.79847	0.0721032	0.237829	ENSG00000088766.12	siGPKOW
1228.41	0.0780063	0.133821	0.582914	0.559951	0.767747	ENSG00000088808.18	siGPKOW
4685.6	-0.148809	0.120192	-1.2381	0.215679	0.458476	ENSG00000088812.18	siGPKOW
345.865	-0.758193	0.18944	-4.00228	6.27351e-05	0.00127763	ENSG00000088826.18	siGPKOW
6899.32	-0.0890897	0.115963	-0.76826	0.442333	0.681189	ENSG00000088832.18	siGPKOW
2551.84	-0.25435	0.125744	-2.02277	0.043097	0.17126	ENSG00000088833.18	siGPKOW
199.264	-0.0426292	0.2337	-0.18241	0.855261	0.93604	ENSG00000088836.14	siGPKOW
2317.54	0.283163	0.136828	2.06948	0.0385009	0.158752	ENSG00000088854.13	siGPKOW
1795.95	-0.125655	0.126326	-0.994687	0.319888	0.571725	ENSG00000088876.13	siGPKOW
328.991	-0.623396	0.199887	-3.11874	0.00181624	0.0182065	ENSG00000088881.22	siGPKOW
5906.51	-0.111718	0.125535	-0.889933	0.373502	0.623766	ENSG00000088888.18	siGPKOW
752.536	-0.434773	0.152867	-2.84413	0.00445322	0.0350394	ENSG00000088899.16	siGPKOW
9343.69	-0.085294	0.117358	-0.726783	0.467359	0.701433	ENSG00000088930.8	siGPKOW
2425.32	0.0859983	0.124102	0.692966	0.488331	0.717915	ENSG00000088970.16	siGPKOW
5086.08	-0.152892	0.137775	-1.10972	0.267118	0.516937	ENSG00000088986.11	siGPKOW
541.585	-0.120037	0.163438	-0.734452	0.462673	0.69719	ENSG00000088992.18	siGPKOW
13182.5	-0.171444	0.113722	-1.50757	0.131664	0.344027	ENSG00000089006.17	siGPKOW
58202	-0.188345	0.133242	-1.41356	0.157492	0.383011	ENSG00000089009.16	siGPKOW
4225.83	-0.0156973	0.11734	-0.133777	0.893579	0.953349	ENSG00000089022.15	siGPKOW
37.6623	-0.287179	0.441244	-0.65084	0.51515	NA	ENSG00000089041.17	siGPKOW
3659.74	0.142622	0.12285	1.16094	0.245666	0.493787	ENSG00000089048.15	siGPKOW
1870.56	0.0813576	0.129147	0.629963	0.528719	0.746942	ENSG00000089050.16	siGPKOW
8682.94	-0.200799	0.118953	-1.68805	0.0914014	0.276441	ENSG00000089053.13	siGPKOW
4527.9	-0.154343	0.119782	-1.28853	0.197562	0.436127	ENSG00000089057.15	siGPKOW
256.13	-0.462583	0.204092	-2.26655	0.0234179	0.114147	ENSG00000089060.12	siGPKOW
5127.55	-0.188982	0.118908	-1.58931	0.11199	0.311454	ENSG00000089063.16	siGPKOW
515.399	0.163211	0.166813	0.97841	0.327872	0.5803	ENSG00000089091.17	siGPKOW
2585.48	-0.222156	0.12114	-1.83388	0.0666716	0.226684	ENSG00000089094.21	siGPKOW
140.178	0.533002	0.257225	2.07212	0.0382539	0.158078	ENSG00000089101.19	siGPKOW
4307.81	0.438685	0.119204	3.68011	0.00023313	0.00363942	ENSG00000089123.16	siGPKOW
11724.8	-0.276172	0.113413	-2.43509	0.0148881	0.0840466	ENSG00000089154.11	siGPKOW
50217.1	-0.0965282	0.126553	-0.76275	0.445612	0.683229	ENSG00000089157.16	siGPKOW
490.278	0.111554	0.192478	0.579566	0.562208	0.769258	ENSG00000089159.17	siGPKOW
75.042	-0.351014	0.343033	-1.02326	0.306183	0.558184	ENSG00000089163.4	siGPKOW
43.5988	-0.11753	0.415326	-0.282981	0.777191	NA	ENSG00000089169.15	siGPKOW
3173.42	0.218046	0.131606	1.65681	0.0975572	0.287238	ENSG00000089177.20	siGPKOW
1632.12	-0.0397555	0.156124	-0.254641	0.799001	0.908711	ENSG00000089195.15	siGPKOW
48.7758	0.25655	0.411716	0.623125	0.533203	NA	ENSG00000089199.10	siGPKOW
9137.13	-0.438254	0.138	-3.17575	0.00149449	0.0157023	ENSG00000089220.5	siGPKOW
2211.91	-0.00877834	0.129395	-0.0678415	0.945912	0.976191	ENSG00000089234.16	siGPKOW
2135.35	-0.160321	0.147107	-1.08983	0.275787	0.526043	ENSG00000089248.7	siGPKOW
55.054	0.0757547	0.375497	0.201745	0.840116	NA	ENSG00000089250.20	siGPKOW
3335.11	0.136861	0.154562	0.885472	0.375902	0.625966	ENSG00000089280.20	siGPKOW
2339.5	0.105005	0.124268	0.844992	0.398115	0.644996	ENSG00000089289.16	siGPKOW
1771.73	-0.0909141	0.131249	-0.692682	0.488509	0.717937	ENSG00000089327.16	siGPKOW
6126.43	-0.524433	0.123823	-4.23533	2.28217e-05	0.000573561	ENSG00000089335.22	siGPKOW
5547.54	-0.526478	0.116741	-4.50979	6.48924e-06	0.000207013	ENSG00000089351.15	siGPKOW
21.6399	0.573288	0.642138	0.89278	0.371975	NA	ENSG00000089472.18	siGPKOW
1963.78	-0.0313852	0.140202	-0.223856	0.822869	0.92044	ENSG00000089486.17	siGPKOW
574.372	0.740971	0.156255	4.74207	2.11543e-06	8.27805e-05	ENSG00000089505.18	siGPKOW
44.2125	-0.786723	0.458019	-1.71766	0.085858	NA	ENSG00000089558.9	siGPKOW
10286	-0.183167	0.113058	-1.62012	0.105207	0.299286	ENSG00000089597.18	siGPKOW
155.489	-0.393375	0.28392	-1.38551	0.165895	0.395475	ENSG00000089639.11	siGPKOW
3029.51	0.375451	0.121314	3.09486	0.00196905	0.0193852	ENSG00000089682.18	siGPKOW
7633.24	-0.180069	0.137756	-1.30716	0.191158	0.427829	ENSG00000089685.15	siGPKOW
3745.96	-0.181098	0.132427	-1.36754	0.171457	0.403391	ENSG00000089693.11	siGPKOW
317.884	0.197256	0.186967	1.05503	0.291411	0.54329	ENSG00000089723.10	siGPKOW
6401.74	-0.125904	0.124245	-1.01336	0.31089	0.562807	ENSG00000089737.19	siGPKOW
1761.97	0.0903579	0.142975	0.631982	0.527398	0.746131	ENSG00000089775.12	siGPKOW
5009.8	-0.172095	0.135098	-1.27385	0.202717	0.441893	ENSG00000089818.18	siGPKOW
4010.91	-0.283496	0.132027	-2.14726	0.0317722	0.139454	ENSG00000089820.17	siGPKOW
95.4183	-0.438609	0.310579	-1.41223	0.157882	0.383467	ENSG00000089847.13	siGPKOW
2675.36	-0.101155	0.120038	-0.842691	0.399401	0.646116	ENSG00000089876.12	siGPKOW
2154.8	-0.0401684	0.12552	-0.320016	0.748956	0.882305	ENSG00000089902.10	siGPKOW
4090.19	0.0747839	0.121322	0.616409	0.537624	0.753168	ENSG00000089916.18	siGPKOW
705.815	-0.302586	0.161651	-1.87185	0.0612277	0.214977	ENSG00000090006.18	siGPKOW
972.741	-0.892019	0.155236	-5.74622	9.12584e-09	8.00314e-07	ENSG00000090013.11	siGPKOW
522.322	0.134618	0.173578	0.77555	0.438015	0.677384	ENSG00000090020.11	siGPKOW
3798	0.193973	0.120965	1.60354	0.108815	0.305737	ENSG00000090054.16	siGPKOW
10711.2	0.0683798	0.118521	0.576942	0.563978	0.770565	ENSG00000090060.19	siGPKOW
989.485	0.215201	0.155251	1.38615	0.165702	0.395415	ENSG00000090061.17	siGPKOW
1027.8	-0.958438	0.147287	-6.50728	7.65215e-11	1.06381e-08	ENSG00000090097.22	siGPKOW
170.411	0.0546821	0.252959	0.21617	0.828855	0.923732	ENSG00000090238.12	siGPKOW
3017.71	-0.0183506	0.138577	-0.132422	0.894651	0.953811	ENSG00000090263.16	siGPKOW
4681.55	-0.0317906	0.132625	-0.239703	0.81056	0.914817	ENSG00000090266.13	siGPKOW
4860.93	-0.389786	0.129428	-3.0116	0.00259874	0.0238179	ENSG00000090273.14	siGPKOW
2007.73	-0.0782203	0.134333	-0.582288	0.560372	0.76812	ENSG00000090316.16	siGPKOW
3063.59	-0.108805	0.140041	-0.776947	0.43719	0.67677	ENSG00000090372.15	siGPKOW
109.824	-0.196943	0.319011	-0.617354	0.537001	0.752805	ENSG00000090376.11	siGPKOW
982.901	-0.149276	0.157184	-0.949691	0.342269	0.593752	ENSG00000090432.7	siGPKOW
1214.56	-0.28713	0.150836	-1.90359	0.0569635	0.205159	ENSG00000090447.12	siGPKOW
1279.12	-0.0392029	0.132545	-0.29577	0.767406	0.892365	ENSG00000090470.15	siGPKOW
2445.64	-0.235304	0.125786	-1.87066	0.0613921	0.215411	ENSG00000090487.11	siGPKOW
2558.69	-0.673256	0.141097	-4.77156	1.828e-06	7.34929e-05	ENSG00000090520.12	siGPKOW
337.497	0.509114	0.190944	2.6663	0.00766914	0.0520618	ENSG00000090530.10	siGPKOW
21.1662	-0.0283543	0.589237	-0.0481204	0.96162	NA	ENSG00000090534.20	siGPKOW
88.6961	-0.295297	0.320576	-0.921146	0.356974	0.607037	ENSG00000090539.16	siGPKOW
63.9527	0.0441063	0.369437	0.119388	0.904968	0.957883	ENSG00000090554.13	siGPKOW
2313.18	0.0740087	0.124438	0.594744	0.552014	0.762292	ENSG00000090565.17	siGPKOW
940.877	-0.16888	0.164345	-1.02759	0.304142	0.555729	ENSG00000090581.11	siGPKOW
2129.84	-0.00973265	0.153442	-0.0634289	0.949425	0.977098	ENSG00000090612.22	siGPKOW
6034.02	-0.105332	0.124493	-0.846088	0.397504	0.644626	ENSG00000090615.16	siGPKOW
8117.12	0.0240634	0.112831	0.213269	0.831117	0.925082	ENSG00000090621.15	siGPKOW
477.473	-0.58727	0.167796	-3.4999	0.000465429	0.00627237	ENSG00000090661.13	siGPKOW
283.244	-0.159232	0.225068	-0.707485	0.479265	0.710199	ENSG00000090674.16	siGPKOW
5076.45	0.063783	0.124773	0.511193	0.609216	0.798365	ENSG00000090686.16	siGPKOW
1157.29	-0.721323	0.14646	-4.92506	8.43326e-07	3.84725e-05	ENSG00000090776.6	siGPKOW
3346.2	0.0297996	0.125686	0.237095	0.812583	0.915543	ENSG00000090857.14	siGPKOW
9370.87	-0.320103	0.113301	-2.82524	0.00472447	0.036609	ENSG00000090861.17	siGPKOW
5376.61	-0.0426704	0.12193	-0.349958	0.72637	0.868986	ENSG00000090863.12	siGPKOW
5935.61	0.0756803	0.116143	0.651613	0.514651	0.736533	ENSG00000090889.12	siGPKOW
10607.6	-0.257359	0.117816	-2.18442	0.0289312	0.131101	ENSG00000090905.19	siGPKOW
958.291	-0.134737	0.147154	-0.915616	0.359868	0.609683	ENSG00000090924.15	siGPKOW
421.74	-0.140613	0.176637	-0.796061	0.425997	0.668356	ENSG00000090932.11	siGPKOW
931.197	-0.672748	0.163288	-4.12	3.78866e-05	0.000852488	ENSG00000090971.5	siGPKOW
618.974	-0.00830225	0.176912	-0.0469286	0.96257	0.983343	ENSG00000090975.14	siGPKOW
2950.61	0.0298275	0.133661	0.223157	0.823413	0.920698	ENSG00000090989.18	siGPKOW
8547.28	0.0282048	0.113754	0.247945	0.804177	0.911888	ENSG00000091009.8	siGPKOW
10140.5	0.163805	0.11197	1.46293	0.143486	0.362179	ENSG00000091039.17	siGPKOW
456.235	0.203217	0.179907	1.12957	0.258659	0.507293	ENSG00000091073.20	siGPKOW
58.9466	0.197032	0.389872	0.505377	0.613294	0.800096	ENSG00000091106.19	siGPKOW
7848.15	-0.311273	0.113943	-2.73182	0.0062985	0.0451352	ENSG00000091127.14	siGPKOW
64.7439	0.599489	0.349283	1.71634	0.0860995	0.266553	ENSG00000091128.13	siGPKOW
5907.94	0.394258	0.15352	2.56812	0.0102253	0.0640177	ENSG00000091129.22	siGPKOW
7499.83	-0.364394	0.119237	-3.05605	0.00224274	0.0213958	ENSG00000091136.15	siGPKOW
126.316	0.0682676	0.256363	0.266293	0.790013	0.903808	ENSG00000091137.14	siGPKOW
159.143	0.107242	0.266955	0.401725	0.687887	0.846201	ENSG00000091138.13	siGPKOW
8677.26	-0.766983	0.116937	-6.55894	5.41908e-11	7.82183e-09	ENSG00000091140.15	siGPKOW
4505.45	0.337307	0.116683	2.8908	0.00384264	0.0314552	ENSG00000091157.15	siGPKOW
2531.41	-0.237987	0.123792	-1.92247	0.0545471	0.199613	ENSG00000091164.13	siGPKOW
37.8264	0.281024	0.44381	0.633209	0.526597	NA	ENSG00000091181.20	siGPKOW
353.373	-0.0682332	0.190409	-0.35835	0.720081	0.865185	ENSG00000091262.17	siGPKOW
5070.02	-0.203778	0.119961	-1.6987	0.0893762	0.272864	ENSG00000091317.8	siGPKOW
3362.29	-0.293218	0.121026	-2.42276	0.015403	0.0862161	ENSG00000091409.17	siGPKOW
3089.57	0.159235	0.127927	1.24473	0.21323	0.455389	ENSG00000091428.18	siGPKOW
5412.72	0.169563	0.119105	1.42363	0.154552	0.379012	ENSG00000091436.17	siGPKOW
2920.87	-0.288809	0.130165	-2.21879	0.0265012	0.123741	ENSG00000091483.8	siGPKOW
1802.42	-0.160289	0.127673	-1.25547	0.209307	0.450509	ENSG00000091490.11	siGPKOW
18.3644	-0.349813	0.623374	-0.561161	0.574688	NA	ENSG00000091513.16	siGPKOW
5979.02	-0.262613	0.122558	-2.14275	0.0321329	0.140476	ENSG00000091527.17	siGPKOW
69.4834	0.0572467	0.352944	0.162198	0.87115	0.943249	ENSG00000091536.20	siGPKOW
6825.78	-0.187582	0.116662	-1.60792	0.107853	0.30394	ENSG00000091542.9	siGPKOW
16.298	-0.0974858	0.679151	-0.143541	0.885863	NA	ENSG00000091583.11	siGPKOW
232.73	-0.621687	0.207934	-2.98984	0.00279127	0.024942	ENSG00000091592.17	siGPKOW
270.367	-0.235666	0.212102	-1.1111	0.266527	0.516277	ENSG00000091622.16	siGPKOW
1129.4	-0.396438	0.141391	-2.80384	0.00504973	0.0384515	ENSG00000091640.8	siGPKOW
3117.59	0.0519252	0.130485	0.397939	0.690675	0.847539	ENSG00000091651.9	siGPKOW
5556.01	0.614767	0.115134	5.33956	9.31704e-08	6.16792e-06	ENSG00000091656.19	siGPKOW
2880.51	-0.238634	0.134293	-1.77696	0.0755747	0.245298	ENSG00000091732.18	siGPKOW
104.032	0.285345	0.27747	1.02838	0.303771	0.555346	ENSG00000091831.25	siGPKOW
1190.74	0.35507	0.1553	2.28634	0.0222341	0.11029	ENSG00000091844.8	siGPKOW
145.184	0.599396	0.268562	2.23187	0.0256235	0.12099	ENSG00000091879.14	siGPKOW
1374.33	-0.03591	0.141523	-0.253739	0.799697	0.908955	ENSG00000091947.10	siGPKOW
156.956	0.383681	0.238886	1.60613	0.108246	0.304658	ENSG00000091986.16	siGPKOW
2127.23	0.0803268	0.134362	0.59784	0.549946	0.76083	ENSG00000092010.15	siGPKOW
1420.76	0.299128	0.14086	2.12358	0.0337049	0.145233	ENSG00000092020.11	siGPKOW
1234.19	-0.0964806	0.137282	-0.702792	0.482185	0.712927	ENSG00000092036.19	siGPKOW
20.3611	2.28818	0.804945	2.84265	0.00447403	NA	ENSG00000092067.7	siGPKOW
271.78	0.559869	0.199982	2.7996	0.00511662	0.038854	ENSG00000092068.21	siGPKOW
1298.7	-0.399509	0.14072	-2.83904	0.00452496	0.035456	ENSG00000092094.11	siGPKOW
117.577	-0.428481	0.286385	-1.49617	0.134609	0.348858	ENSG00000092096.19	siGPKOW
748.893	-0.216703	0.155266	-1.39569	0.162809	0.390956	ENSG00000092098.18	siGPKOW
5061.72	0.17244	0.119023	1.44879	0.147396	0.368405	ENSG00000092108.22	siGPKOW
4832.47	0.148793	0.11533	1.29014	0.197	0.43519	ENSG00000092140.16	siGPKOW
12673.6	-0.162237	0.118382	-1.37046	0.170544	0.402325	ENSG00000092148.14	siGPKOW
38462.3	-0.152478	0.125282	-1.21707	0.223576	0.467615	ENSG00000092199.19	siGPKOW
76.8307	0.201828	0.330006	0.61159	0.540809	0.755097	ENSG00000092200.13	siGPKOW
15820.4	-0.0964595	0.116257	-0.829709	0.406703	0.652671	ENSG00000092201.10	siGPKOW
1906.09	-0.130958	0.138276	-0.947076	0.3436	0.594865	ENSG00000092203.15	siGPKOW
1442.33	-0.159503	0.148241	-1.07597	0.281939	0.532422	ENSG00000092208.19	siGPKOW
56.9085	-0.153465	0.372039	-0.412498	0.679975	NA	ENSG00000092295.12	siGPKOW
675.308	-0.100194	0.16979	-0.590108	0.555118	0.764636	ENSG00000092330.19	siGPKOW
56.8466	0.0989357	0.369494	0.26776	0.788884	NA	ENSG00000092377.15	siGPKOW
3680.41	0.0477526	0.137542	0.347185	0.728452	0.870295	ENSG00000092421.17	siGPKOW
8622.38	-0.0603979	0.11319	-0.533597	0.593621	0.788767	ENSG00000092439.16	siGPKOW
2601.52	-0.171718	0.132998	-1.29113	0.196658	0.434907	ENSG00000092445.12	siGPKOW
3585.13	0.0990208	0.11995	0.825518	0.409077	0.654593	ENSG00000092470.12	siGPKOW
143.151	0.46937	0.244083	1.923	0.0544803	0.199479	ENSG00000092529.26	siGPKOW
2544.08	-0.349809	0.123728	-2.82725	0.00469502	0.0364319	ENSG00000092531.10	siGPKOW
41.216	-0.251131	0.453932	-0.553235	0.580103	NA	ENSG00000092607.15	siGPKOW
6056.34	-0.471025	0.12333	-3.81923	0.000133867	0.00234325	ENSG00000092621.13	siGPKOW
41.0952	-0.330593	0.43865	-0.753661	0.451053	NA	ENSG00000092758.18	siGPKOW
7753.33	-0.239871	0.118818	-2.0188	0.0435077	0.172399	ENSG00000092820.19	siGPKOW
7621.6	0.0940619	0.144498	0.650954	0.515076	0.736746	ENSG00000092841.19	siGPKOW
7315.56	0.111105	0.116167	0.956424	0.338858	0.590175	ENSG00000092847.14	siGPKOW
25.6852	-0.619233	0.56282	-1.10023	0.27123	NA	ENSG00000092850.12	siGPKOW
5974.49	0.133769	0.120086	1.11394	0.265303	0.514895	ENSG00000092853.14	siGPKOW
1850.3	-0.0176025	0.131037	-0.134332	0.89314	0.953096	ENSG00000092871.17	siGPKOW
35.858	-0.69518	0.494488	-1.40586	0.159766	NA	ENSG00000092929.13	siGPKOW
1962.71	-0.0514708	0.129958	-0.396056	0.692064	0.848268	ENSG00000092931.12	siGPKOW
5133.94	-0.0201293	0.120367	-0.167232	0.867187	0.941561	ENSG00000092964.18	siGPKOW
239.049	0.44401	0.206088	2.15447	0.0312036	0.13796	ENSG00000092969.12	siGPKOW
4366.5	0.258846	0.11617	2.22816	0.0258697	0.121783	ENSG00000092978.11	siGPKOW
8680.34	-0.0897656	0.116946	-0.767582	0.442736	0.681402	ENSG00000093000.19	siGPKOW
4727.39	0.10141	0.123145	0.823499	0.410224	0.655417	ENSG00000093009.11	siGPKOW
3727.09	-0.219575	0.124339	-1.76594	0.0774066	0.249192	ENSG00000093010.15	siGPKOW
39.3057	-0.26876	0.437682	-0.614053	0.53918	NA	ENSG00000093072.19	siGPKOW
703.932	0.305831	0.158109	1.9343	0.0530767	0.196528	ENSG00000093100.13	siGPKOW
4989.08	0.0457967	0.117789	0.388804	0.697421	0.851397	ENSG00000093144.19	siGPKOW
2817.52	0.200995	0.119615	1.68035	0.0928891	0.278942	ENSG00000093167.18	siGPKOW
3138.84	-0.0628055	0.120101	-0.522939	0.601017	0.793217	ENSG00000093183.14	siGPKOW
1758.32	-0.0296139	0.143174	-0.206838	0.836136	0.92742	ENSG00000093217.11	siGPKOW
1425.13	-0.143985	0.13837	-1.04058	0.298071	0.549655	ENSG00000094631.22	siGPKOW
6535.07	0.148834	0.146018	1.01929	0.308067	0.559995	ENSG00000094804.12	siGPKOW
1257.2	-0.270145	0.143375	-1.88418	0.0595404	0.211129	ENSG00000094841.14	siGPKOW
6602.53	-0.159226	0.126039	-1.2633	0.206481	0.447232	ENSG00000094880.11	siGPKOW
2423.19	-0.176453	0.14261	-1.23731	0.215972	0.458908	ENSG00000094914.14	siGPKOW
11593.2	0.235208	0.144193	1.6312	0.102848	0.296031	ENSG00000094916.16	siGPKOW
3294.49	0.310605	0.119424	2.60085	0.00929935	0.0598644	ENSG00000094975.15	siGPKOW
7820.05	0.0428776	0.112798	0.380127	0.703851	0.855952	ENSG00000095002.16	siGPKOW
3026.49	0.112184	0.121163	0.925894	0.354501	0.604737	ENSG00000095015.6	siGPKOW
1055.91	-0.0471623	0.14431	-0.326813	0.743809	0.879098	ENSG00000095059.17	siGPKOW
5697.76	-0.10724	0.131424	-0.815985	0.414509	0.658959	ENSG00000095066.12	siGPKOW
23.998	-0.135554	0.556442	-0.243608	0.807534	NA	ENSG00000095110.9	siGPKOW
7890.04	-0.149552	0.123979	-1.20627	0.227714	0.47267	ENSG00000095139.15	siGPKOW
1129.39	-0.483239	0.149527	-3.23178	0.00123021	0.0134553	ENSG00000095203.15	siGPKOW
4679.87	-0.169673	0.115608	-1.46766	0.142196	0.360517	ENSG00000095209.12	siGPKOW
8571.93	-0.00939326	0.116159	-0.0808657	0.935549	0.971573	ENSG00000095319.14	siGPKOW
370.096	-1.09032	0.193664	-5.62995	1.80265e-08	1.48334e-06	ENSG00000095321.18	siGPKOW
53.1854	-0.882986	0.413171	-2.13709	0.0325903	NA	ENSG00000095370.20	siGPKOW
2120.55	-0.322137	0.140675	-2.28995	0.0220244	0.109732	ENSG00000095380.11	siGPKOW
174.173	-0.312789	0.239604	-1.30544	0.191743	0.428486	ENSG00000095383.20	siGPKOW
737.243	0.192141	0.179322	1.07148	0.283952	0.534965	ENSG00000095397.18	siGPKOW
5071.59	-0.102831	0.131497	-0.782008	0.43421	0.674938	ENSG00000095485.18	siGPKOW
170.298	-0.619382	0.239061	-2.5909	0.00957255	0.0611857	ENSG00000095539.16	siGPKOW
12371.2	0.0238293	0.112673	0.211491	0.832504	0.925738	ENSG00000095564.15	siGPKOW
1552.36	-0.0425777	0.140608	-0.302811	0.762034	0.888905	ENSG00000095574.12	siGPKOW
941.67	-0.164238	0.161521	-1.01682	0.309238	0.561466	ENSG00000095585.18	siGPKOW
295.235	-0.659664	0.209764	-3.14479	0.00166206	0.0170227	ENSG00000095587.9	siGPKOW
233.351	-0.531644	0.206323	-2.57675	0.00997331	0.0629776	ENSG00000095596.12	siGPKOW
1821.01	0.23168	0.160831	1.44051	0.149722	0.371653	ENSG00000095637.23	siGPKOW
110.389	0.252066	0.276654	0.911123	0.362231	0.612644	ENSG00000095713.14	siGPKOW
995.945	-0.310169	0.143914	-2.15523	0.0311438	0.137812	ENSG00000095739.11	siGPKOW
2610.19	0.854901	0.127173	6.72232	1.78849e-11	2.77889e-09	ENSG00000095777.17	siGPKOW
12626.6	0.219142	0.112826	1.94231	0.0521	0.194595	ENSG00000095787.26	siGPKOW
2307.38	-0.00866695	0.133431	-0.0649546	0.94821	0.976872	ENSG00000095794.21	siGPKOW
2356	-0.149885	0.168333	-0.890405	0.373248	0.623506	ENSG00000095906.17	siGPKOW
3469.26	0.514313	0.121684	4.22663	2.3722e-05	0.000592244	ENSG00000095951.18	siGPKOW
4276.54	-0.0187875	0.141986	-0.132319	0.894732	0.953811	ENSG00000096060.15	siGPKOW
19997.7	-0.224642	0.110434	-2.03418	0.0419338	0.168002	ENSG00000096063.16	siGPKOW
1453.41	0.0719064	0.142143	0.505874	0.612945	0.799926	ENSG00000096070.19	siGPKOW
2104.99	-0.266695	0.142061	-1.87733	0.0604728	0.213144	ENSG00000096080.12	siGPKOW
1092.77	-0.143057	0.143706	-0.995487	0.319499	0.571456	ENSG00000096092.6	siGPKOW
3593.11	0.191315	0.143308	1.33499	0.181881	0.416922	ENSG00000096093.16	siGPKOW
45328.1	-0.146914	0.139435	-1.05364	0.29205	0.543982	ENSG00000096150.9	siGPKOW
4448.57	0.220989	0.123626	1.78756	0.0738472	0.24183	ENSG00000096155.15	siGPKOW
5080.99	-0.431642	0.118094	-3.65508	0.000257105	0.00394607	ENSG00000096171.14	siGPKOW
69242	-0.284921	0.122879	-2.31871	0.0204108	0.104382	ENSG00000096384.20	siGPKOW
11011.2	0.0665422	0.124639	0.533882	0.593423	0.788544	ENSG00000096401.8	siGPKOW
4031.77	0.217993	0.127863	1.70489	0.0882149	0.270817	ENSG00000096433.11	siGPKOW
1359.33	0.0693727	0.13456	0.515552	0.606168	0.796107	ENSG00000096654.16	siGPKOW
9535.36	-0.100788	0.11305	-0.891536	0.372642	0.623037	ENSG00000096696.17	siGPKOW
3078.09	-0.270585	0.121641	-2.22445	0.0261181	0.122559	ENSG00000096717.12	siGPKOW
3851.37	0.221801	0.156135	1.42057	0.155441	0.38031	ENSG00000096746.18	siGPKOW
2070.54	-0.0087653	0.124055	-0.0706566	0.943671	0.975088	ENSG00000096872.17	siGPKOW
1253.15	0.269066	0.144769	1.85858	0.0630862	0.219373	ENSG00000096968.14	siGPKOW
17.825	0.554925	0.644017	0.861663	0.388873	NA	ENSG00000096996.16	siGPKOW
5133.19	0.108872	0.12456	0.87405	0.382091	0.631337	ENSG00000097007.20	siGPKOW
2311.43	-0.188792	0.129471	-1.45818	0.144791	0.364274	ENSG00000097021.21	siGPKOW
4629.08	0.129315	0.117327	1.10217	0.270388	0.520518	ENSG00000097033.15	siGPKOW
5517.85	0.272704	0.122967	2.2177	0.026575	0.123998	ENSG00000097046.13	siGPKOW
2995.03	0.0965713	0.120199	0.803427	0.421728	0.664768	ENSG00000097096.10	siGPKOW
3075.03	0.455086	0.145273	3.13264	0.00173243	0.0175738	ENSG00000099139.14	siGPKOW
23058.8	-0.249883	0.110207	-2.2674	0.0233656	0.113934	ENSG00000099194.6	siGPKOW
629.904	-0.561394	0.186143	-3.01594	0.00256185	0.0235944	ENSG00000099203.7	siGPKOW
8811.34	-0.024657	0.115928	-0.212692	0.831567	0.925427	ENSG00000099204.23	siGPKOW
3328.06	-0.0191682	0.125912	-0.152235	0.879002	0.947271	ENSG00000099219.15	siGPKOW
6256.61	0.0169468	0.115954	0.146151	0.883802	0.949553	ENSG00000099246.19	siGPKOW
5728.56	0.189019	0.114828	1.6461	0.099744	0.290602	ENSG00000099250.18	siGPKOW
1213.7	-0.108322	0.133906	-0.80894	0.41855	0.662447	ENSG00000099251.15	siGPKOW
329.768	0.778136	0.182909	4.25422	2.09777e-05	0.000536924	ENSG00000099256.19	siGPKOW
22.1606	0.731593	0.5873	1.24569	0.212879	NA	ENSG00000099260.12	siGPKOW
994.683	-0.266289	0.145309	-1.83257	0.066866	0.227135	ENSG00000099282.10	siGPKOW
2773.53	0.11781	0.126784	0.929212	0.352779	0.602854	ENSG00000099284.15	siGPKOW
5501.6	-0.496248	0.122021	-4.0669	4.7642e-05	0.00102644	ENSG00000099290.17	siGPKOW
327.159	-0.312465	0.199247	-1.56823	0.116828	0.319583	ENSG00000099308.13	siGPKOW
980.195	0.244522	0.146292	1.67146	0.0946299	0.281767	ENSG00000099326.9	siGPKOW
92.8828	-0.298742	0.327803	-0.911345	0.362113	0.612543	ENSG00000099330.9	siGPKOW
1396.75	-0.271537	0.1426	-1.90418	0.0568861	0.20502	ENSG00000099331.14	siGPKOW
99.3835	-0.52635	0.290736	-1.81041	0.0702328	0.233942	ENSG00000099337.5	siGPKOW
361.073	-0.358959	0.184533	-1.94523	0.051747	0.193995	ENSG00000099338.23	siGPKOW
11579.9	-0.487718	0.139452	-3.49739	0.000469827	0.00631874	ENSG00000099341.13	siGPKOW
3265.56	-0.318172	0.124376	-2.55816	0.0105229	0.0652978	ENSG00000099364.18	siGPKOW
122.674	-0.320521	0.274929	-1.16583	0.243682	0.491757	ENSG00000099365.11	siGPKOW
117.774	-1.30657	0.286638	-4.55827	5.1577e-06	0.000170721	ENSG00000099377.14	siGPKOW
1165.51	0.194666	0.151897	1.28156	0.199996	0.439197	ENSG00000099381.20	siGPKOW
1805.83	-0.11933	0.126992	-0.939659	0.347393	0.59808	ENSG00000099385.12	siGPKOW
32.9766	-2.08644	0.494126	-4.22249	2.41617e-05	NA	ENSG00000099399.6	siGPKOW
48.2091	-0.801447	0.413367	-1.93883	0.0525226	NA	ENSG00000099617.4	siGPKOW
2680.98	-0.0881537	0.132142	-0.667112	0.5047	0.729116	ENSG00000099622.14	siGPKOW
877.15	-0.181357	0.172321	-1.05244	0.292599	0.544424	ENSG00000099624.8	siGPKOW
97.9054	-0.452697	0.340083	-1.33114	0.183144	0.418229	ENSG00000099625.14	siGPKOW
1138.87	-0.039028	0.142691	-0.273514	0.784458	0.900585	ENSG00000099715.15	siGPKOW
11175.6	-0.0995503	0.11286	-0.882071	0.377738	0.627718	ENSG00000099783.13	siGPKOW
254.069	-0.665442	0.207238	-3.21101	0.0013227	0.0142836	ENSG00000099785.11	siGPKOW
1543.65	-0.239952	0.165518	-1.4497	0.147143	0.368088	ENSG00000099795.7	siGPKOW
1723.44	-0.450442	0.131833	-3.41677	0.000633677	0.00796666	ENSG00000099797.15	siGPKOW
2421.31	-0.283084	0.159922	-1.77014	0.0767039	0.247726	ENSG00000099800.8	siGPKOW
1932.3	-0.401689	0.143388	-2.80141	0.00508801	0.0386748	ENSG00000099804.9	siGPKOW
6434.8	0.0793978	0.117818	0.673902	0.500374	0.726361	ENSG00000099810.21	siGPKOW
10.7512	-0.343112	0.836852	-0.410004	0.681803	NA	ENSG00000099812.9	siGPKOW
1830.98	-0.489927	0.140949	-3.47592	0.000509111	0.00670707	ENSG00000099814.17	siGPKOW
3090.81	-0.381538	0.155364	-2.45576	0.0140586	0.0807445	ENSG00000099817.12	siGPKOW
2646.66	-0.559231	0.140639	-3.97636	6.99779e-05	0.00139929	ENSG00000099821.14	siGPKOW
265.419	-0.20504	0.211991	-0.967207	0.333441	0.585449	ENSG00000099822.3	siGPKOW
65.6413	-0.285643	0.404173	-0.706734	0.479732	0.710572	ENSG00000099840.14	siGPKOW
365.2	-0.314617	0.206218	-1.52565	0.127096	0.336496	ENSG00000099849.15	siGPKOW
356.368	-0.509584	0.255565	-1.99395	0.0461574	0.179691	ENSG00000099860.10	siGPKOW
607.536	-0.439106	0.182249	-2.40937	0.0159801	0.0881391	ENSG00000099864.18	siGPKOW
44.5713	-0.703945	0.429366	-1.6395	0.101109	NA	ENSG00000099866.16	siGPKOW
1768.07	-0.421782	0.146018	-2.88855	0.00387017	0.0316069	ENSG00000099875.16	siGPKOW
1026.55	-0.619781	0.147513	-4.20153	2.65116e-05	0.000649487	ENSG00000099889.14	siGPKOW
3311.01	-0.343113	0.135428	-2.53354	0.0112917	0.0686913	ENSG00000099899.16	siGPKOW
11748.6	-0.251655	0.132231	-1.90315	0.0570211	0.20531	ENSG00000099901.18	siGPKOW
1333.56	-0.191284	0.146509	-1.30562	0.191683	0.428454	ENSG00000099904.16	siGPKOW
2638.15	0.00432813	0.139117	0.0311114	0.975181	0.9896	ENSG00000099910.17	siGPKOW
2513.06	0.0816273	0.133178	0.612918	0.539931	0.75427	ENSG00000099917.17	siGPKOW
1742.31	-0.0866429	0.130439	-0.664242	0.506536	0.730409	ENSG00000099940.12	siGPKOW
8445.69	-0.0912276	0.113443	-0.80417	0.421299	0.66459	ENSG00000099942.13	siGPKOW
2406.9	-0.312466	0.132121	-2.365	0.0180301	0.0958049	ENSG00000099949.22	siGPKOW
169.758	-0.100964	0.258457	-0.390641	0.696063	0.850812	ENSG00000099953.10	siGPKOW
3920.27	0.226868	0.132351	1.71414	0.0865036	0.267522	ENSG00000099954.19	siGPKOW
3627.37	0.0180441	0.133775	0.134883	0.892704	0.953096	ENSG00000099956.20	siGPKOW
17.6717	0.461078	0.67887	0.679184	0.497021	NA	ENSG00000099957.17	siGPKOW
507.029	0.545689	0.211034	2.58579	0.00971564	0.0618383	ENSG00000099958.15	siGPKOW
4938.69	-0.00871408	0.117695	-0.0740397	0.940979	0.973752	ENSG00000099968.18	siGPKOW
2087.32	-0.186108	0.147067	-1.26547	0.205704	0.446097	ENSG00000099974.8	siGPKOW
3073.16	-0.199877	0.146488	-1.36446	0.172422	0.404724	ENSG00000099977.16	siGPKOW
26.5182	-0.230247	0.557977	-0.412645	0.679866	NA	ENSG00000099984.12	siGPKOW
6216.22	-0.0851541	0.12372	-0.688281	0.491276	0.719885	ENSG00000099991.18	siGPKOW
486.522	0.0871944	0.172391	0.505794	0.613001	0.799926	ENSG00000099992.16	siGPKOW
4703.17	-0.0501182	0.116566	-0.429954	0.667229	0.833492	ENSG00000099995.19	siGPKOW
13.3028	-0.0295658	0.75585	-0.039116	0.968798	NA	ENSG00000099998.19	siGPKOW
1074.57	-0.289185	0.146565	-1.97309	0.0484854	0.185446	ENSG00000099999.15	siGPKOW
324.043	-0.410242	0.182766	-2.24463	0.0247921	0.118601	ENSG00000100003.18	siGPKOW
7485.33	0.0308257	0.116594	0.264385	0.791484	0.904576	ENSG00000100014.20	siGPKOW
1857.58	-0.189218	0.135138	-1.40018	0.161458	0.388872	ENSG00000100023.20	siGPKOW
17.777	-0.636483	0.64001	-0.99449	0.319985	NA	ENSG00000100024.15	siGPKOW
428.025	0.362182	0.178451	2.0296	0.0423977	0.169165	ENSG00000100027.17	siGPKOW
9625.39	-0.0888007	0.129179	-0.687423	0.491816	0.720233	ENSG00000100028.12	siGPKOW
5672.41	-0.38348	0.155542	-2.46544	0.0136844	0.0791489	ENSG00000100029.18	siGPKOW
11089.9	-0.0939666	0.111862	-0.840019	0.400898	0.647625	ENSG00000100030.15	siGPKOW
205.335	0.365285	0.234028	1.56086	0.118557	0.322841	ENSG00000100031.19	siGPKOW
115.96	-0.0457091	0.295956	-0.154446	0.877258	0.946569	ENSG00000100033.17	siGPKOW
3845.72	-0.523922	0.129092	-4.05853	4.93827e-05	0.00105619	ENSG00000100034.14	siGPKOW
258.333	-0.752928	0.208479	-3.61153	0.000304396	0.00450437	ENSG00000100036.13	siGPKOW
2186.76	0.00505143	0.128833	0.0392091	0.968724	0.986577	ENSG00000100038.20	siGPKOW
55.8548	-0.293792	0.375093	-0.783249	0.433481	NA	ENSG00000100053.10	siGPKOW
1636.99	0.12673	0.156737	0.808553	0.418773	0.662495	ENSG00000100056.12	siGPKOW
330.633	-0.136202	0.186022	-0.732181	0.464058	0.69834	ENSG00000100058.15	siGPKOW
25.5938	-0.868191	0.540402	-1.60656	0.10815	NA	ENSG00000100060.18	siGPKOW
965.564	-0.261674	0.158474	-1.65121	0.0986962	0.28886	ENSG00000100065.15	siGPKOW
1196.17	-0.300267	0.15719	-1.91022	0.0561047	0.203062	ENSG00000100068.15	siGPKOW
7602.32	-0.370694	0.122601	-3.02358	0.00249802	0.0232089	ENSG00000100075.10	siGPKOW
4512.75	0.0637187	0.122622	0.519635	0.603318	0.794608	ENSG00000100077.16	siGPKOW
2514.51	-0.0631698	0.130993	-0.482239	0.629636	0.811199	ENSG00000100083.20	siGPKOW
6781.52	-0.14527	0.115458	-1.25821	0.208317	0.449295	ENSG00000100084.14	siGPKOW
384.328	-0.689626	0.197653	-3.48907	0.000484704	0.00648252	ENSG00000100092.24	siGPKOW
44.6339	0.154411	0.41157	0.375175	0.70753	NA	ENSG00000100095.19	siGPKOW
81.2206	-0.69142	0.342518	-2.01864	0.0435249	0.172416	ENSG00000100097.12	siGPKOW
2922.94	-0.134929	0.121408	-1.11137	0.266409	0.516207	ENSG00000100099.22	siGPKOW
68.14	-0.593014	0.359344	-1.65027	0.0988885	0.289135	ENSG00000100100.14	siGPKOW
1278.77	-0.179546	0.155195	-1.15691	0.24731	0.495294	ENSG00000100101.15	siGPKOW
2158.28	-0.275858	0.130197	-2.11877	0.0341096	0.146285	ENSG00000100104.13	siGPKOW
874.214	-0.462076	0.148483	-3.11198	0.00185835	0.0185372	ENSG00000100105.18	siGPKOW
1846.41	0.0575521	0.131373	0.438083	0.661326	0.830952	ENSG00000100106.22	siGPKOW
2336.84	-0.043146	0.156242	-0.276149	0.782434	0.900222	ENSG00000100109.17	siGPKOW
803.894	-0.936976	0.160309	-5.84481	5.07161e-09	4.70041e-07	ENSG00000100116.17	siGPKOW
28.402	-0.0975538	0.541019	-0.180315	0.856905	NA	ENSG00000100121.14	siGPKOW
1583.3	-0.538795	0.131388	-4.10079	4.11738e-05	0.000914689	ENSG00000100124.15	siGPKOW
18516.5	0.0394943	0.12238	0.322719	0.746908	0.880965	ENSG00000100129.18	siGPKOW
5863.9	-0.39448	0.140015	-2.81741	0.00484128	0.0372278	ENSG00000100138.15	siGPKOW
2264.19	-0.456643	0.129797	-3.51812	0.00043461	0.00594949	ENSG00000100139.14	siGPKOW
3339.39	-0.218237	0.1382	-1.57914	0.114303	0.315289	ENSG00000100142.16	siGPKOW
1931.03	-0.219836	0.126244	-1.74135	0.0816216	0.257608	ENSG00000100147.14	siGPKOW
1801.65	0.144617	0.137289	1.05338	0.292168	0.544087	ENSG00000100150.20	siGPKOW
1132.48	-0.249385	0.154151	-1.6178	0.105705	0.300162	ENSG00000100151.16	siGPKOW
13864.1	0.535002	0.129073	4.14496	3.39871e-05	0.000782	ENSG00000100154.15	siGPKOW
2248.07	0.15368	0.132264	1.16192	0.245268	0.49345	ENSG00000100162.16	siGPKOW
915.136	0.241605	0.157734	1.53173	0.125589	0.334475	ENSG00000100167.21	siGPKOW
65.8623	0.0694644	0.346229	0.200631	0.840987	0.929549	ENSG00000100181.23	siGPKOW
45.6089	-0.0970855	0.439499	-0.2209	0.82517	NA	ENSG00000100191.6	siGPKOW
864.865	-0.435839	0.146378	-2.97749	0.00290617	0.025725	ENSG00000100196.11	siGPKOW
38818.1	-0.109034	0.112545	-0.968796	0.332647	0.584794	ENSG00000100201.23	siGPKOW
152.704	0.777371	0.24094	3.22641	0.00125352	0.0136595	ENSG00000100206.11	siGPKOW
5917.52	0.0478597	0.1195	0.400498	0.68879	0.846784	ENSG00000100207.21	siGPKOW
730.95	-0.106371	0.157808	-0.674054	0.500277	0.726278	ENSG00000100209.11	siGPKOW
1369.9	-0.22985	0.133369	-1.72341	0.0848149	0.264124	ENSG00000100211.12	siGPKOW
4406.43	0.114727	0.143787	0.797893	0.424933	0.667351	ENSG00000100216.6	siGPKOW
118.671	-0.492204	0.287933	-1.70944	0.0873695	0.269191	ENSG00000100218.12	siGPKOW
4441.55	-0.0809884	0.149721	-0.540928	0.588557	0.785278	ENSG00000100219.17	siGPKOW
5857.44	-0.260531	0.140756	-1.85094	0.0641778	0.221189	ENSG00000100220.12	siGPKOW
3763.04	-0.160941	0.122777	-1.31084	0.189912	0.426487	ENSG00000100221.11	siGPKOW
4390.42	-0.485749	0.130369	-3.72595	0.000194582	0.00314932	ENSG00000100225.18	siGPKOW
3700.22	-0.0878949	0.125551	-0.70007	0.483883	0.714468	ENSG00000100226.16	siGPKOW
3765.83	-0.29807	0.126403	-2.35809	0.0183693	0.0972358	ENSG00000100227.19	siGPKOW
642.848	-0.695189	0.167274	-4.15599	3.23885e-05	0.000753089	ENSG00000100228.14	siGPKOW
2090.05	-0.753896	0.131167	-5.74762	9.0511e-09	7.96919e-07	ENSG00000100234.12	siGPKOW
3954.57	-0.217768	0.128861	-1.68994	0.0910391	0.275643	ENSG00000100239.16	siGPKOW
7448.61	-0.127451	0.12832	-0.993226	0.3206	0.572377	ENSG00000100241.22	siGPKOW
2896.15	-0.20536	0.131641	-1.56	0.11876	0.323229	ENSG00000100242.16	siGPKOW
2691.53	-0.100928	0.134606	-0.749805	0.453372	0.689705	ENSG00000100243.22	siGPKOW
326.321	-0.507388	0.200638	-2.52887	0.011443	0.0693248	ENSG00000100246.13	siGPKOW
1744.07	-0.254231	0.154577	-1.64469	0.100034	0.291193	ENSG00000100258.18	siGPKOW
1914.84	-0.452931	0.144024	-3.14484	0.0016618	0.0170227	ENSG00000100263.14	siGPKOW
4417.75	-0.119973	0.119738	-1.00196	0.316364	0.567963	ENSG00000100266.19	siGPKOW
266.207	-0.391085	0.204295	-1.91432	0.0555798	0.201716	ENSG00000100271.17	siGPKOW
18.358	-0.656762	0.637024	-1.03098	0.302548	NA	ENSG00000100276.10	siGPKOW
6186.39	-0.322588	0.119279	-2.70447	0.00684126	0.0479196	ENSG00000100280.17	siGPKOW
3513.5	0.125677	0.128095	0.981125	0.326531	0.578846	ENSG00000100281.14	siGPKOW
772.711	-0.282096	0.155922	-1.80922	0.0704169	0.234308	ENSG00000100284.22	siGPKOW
730.571	-0.17286	0.151585	-1.14035	0.25414	0.502648	ENSG00000100288.20	siGPKOW
108.113	0.145056	0.295548	0.490804	0.623565	0.807195	ENSG00000100290.3	siGPKOW
506.672	-2.52758	0.203202	-12.4387	1.61079e-35	4.72748e-32	ENSG00000100292.18	siGPKOW
1922.11	-0.485618	0.139097	-3.49122	0.000480823	0.00644039	ENSG00000100294.13	siGPKOW
4541.87	-0.247434	0.116707	-2.12013	0.0339949	0.145959	ENSG00000100296.14	siGPKOW
7135.79	0.0709361	0.135253	0.524469	0.599952	0.792781	ENSG00000100297.16	siGPKOW
312.73	-0.21231	0.205379	-1.03375	0.301252	0.552576	ENSG00000100299.18	siGPKOW
1016	-0.680773	0.178613	-3.81145	0.000138155	0.00240397	ENSG00000100300.18	siGPKOW
59.3282	-0.218942	0.363234	-0.602757	0.546671	0.75847	ENSG00000100302.7	siGPKOW
6643.28	-0.0170494	0.141741	-0.120286	0.904257	0.957546	ENSG00000100304.13	siGPKOW
543.067	0.123877	0.194257	0.637696	0.523672	0.743151	ENSG00000100307.13	siGPKOW
33.2902	-1.66868	0.535274	-3.11744	0.00182431	NA	ENSG00000100314.4	siGPKOW
38618.7	-0.175457	0.114874	-1.52739	0.126665	0.335978	ENSG00000100316.16	siGPKOW
707.456	-0.288518	0.168272	-1.71459	0.0864199	0.267294	ENSG00000100319.13	siGPKOW
26487.5	-0.0948437	0.112307	-0.844507	0.398386	0.645344	ENSG00000100320.24	siGPKOW
1075.22	-0.757881	0.147744	-5.1297	2.90203e-07	1.51791e-05	ENSG00000100321.15	siGPKOW
1877.17	-0.180186	0.129646	-1.38982	0.164582	0.39374	ENSG00000100324.14	siGPKOW
2279.64	-0.227795	0.127364	-1.78854	0.0736895	0.241583	ENSG00000100325.15	siGPKOW
4984.89	0.171705	0.117372	1.46291	0.143491	0.362179	ENSG00000100330.16	siGPKOW
4613.98	-0.284143	0.120018	-2.3675	0.0179089	0.0954298	ENSG00000100335.15	siGPKOW
30.381	0.693015	0.520446	1.33158	0.182999	NA	ENSG00000100342.22	siGPKOW
1766.85	-0.407399	0.127623	-3.19221	0.00141189	0.0149834	ENSG00000100344.11	siGPKOW
13475.3	-0.214787	0.112828	-1.90366	0.0569546	0.205159	ENSG00000100345.23	siGPKOW
23.7851	-0.424982	0.574788	-0.739372	0.459681	NA	ENSG00000100346.18	siGPKOW
3020.37	0.231614	0.130538	1.7743	0.0760129	0.246145	ENSG00000100347.15	siGPKOW
1384.74	-0.220037	0.131183	-1.67733	0.0934779	0.28001	ENSG00000100348.10	siGPKOW
2472.67	0.0734529	0.130412	0.563236	0.573275	0.774706	ENSG00000100350.16	siGPKOW
151.272	0.346017	0.256975	1.3465	0.178142	0.412399	ENSG00000100351.17	siGPKOW
13051.6	-0.192963	0.135314	-1.42603	0.153859	0.377838	ENSG00000100353.18	siGPKOW
8818.7	0.211928	0.121284	1.74737	0.0805726	0.25543	ENSG00000100354.22	siGPKOW
2155.09	-0.357305	0.130101	-2.74637	0.00602581	0.0437509	ENSG00000100359.21	siGPKOW
1287.63	-0.0963023	0.136244	-0.706838	0.479667	0.710556	ENSG00000100360.15	siGPKOW
2287.1	-0.444295	0.124909	-3.55697	0.000375162	0.00531057	ENSG00000100364.19	siGPKOW
3517.86	-0.156514	0.119556	-1.30913	0.190489	0.427186	ENSG00000100372.15	siGPKOW
2154.31	-0.222235	0.124793	-1.78083	0.074941	0.243834	ENSG00000100376.12	siGPKOW
572.472	-0.367708	0.184235	-1.99586	0.0459491	0.179223	ENSG00000100379.18	siGPKOW
18149.2	-0.129663	0.11748	-1.1037	0.269725	0.519809	ENSG00000100380.15	siGPKOW
3906.59	-0.0601679	0.145023	-0.414886	0.678225	0.840077	ENSG00000100387.9	siGPKOW
4601.09	0.413198	0.128699	3.21057	0.00132472	0.0142996	ENSG00000100393.16	siGPKOW
2880.31	-0.22623	0.14034	-1.61201	0.10696	0.302392	ENSG00000100395.15	siGPKOW
29.4265	-1.00608	0.516244	-1.94884	0.0513148	NA	ENSG00000100399.16	siGPKOW
9688.07	-0.265923	0.133459	-1.99255	0.0463112	0.179952	ENSG00000100401.21	siGPKOW
5220.5	-0.377184	0.123003	-3.06645	0.00216614	0.0208135	ENSG00000100403.12	siGPKOW
2896.77	-0.221246	0.14057	-1.57393	0.115505	0.317343	ENSG00000100410.8	siGPKOW
2930.16	-0.112064	0.122166	-0.917307	0.358982	0.608649	ENSG00000100412.17	siGPKOW
4795.75	-0.360606	0.130519	-2.76285	0.00572988	0.0421585	ENSG00000100413.17	siGPKOW
3558.95	-0.231823	0.127202	-1.82248	0.0683823	0.230301	ENSG00000100416.15	siGPKOW
505.072	-0.00919608	0.183926	-0.0499987	0.960123	0.982329	ENSG00000100417.12	siGPKOW
4089.83	0.0304427	0.119886	0.25393	0.79955	0.908928	ENSG00000100418.8	siGPKOW
3574.07	0.372024	0.123369	3.01552	0.00256536	0.0235982	ENSG00000100422.14	siGPKOW
3407.79	0.035982	0.120703	0.298104	0.765624	0.891194	ENSG00000100425.20	siGPKOW
2746.9	-0.380665	0.130085	-2.92629	0.00343034	0.0291127	ENSG00000100426.8	siGPKOW
382.503	-0.238422	0.212434	-1.12233	0.26172	0.510454	ENSG00000100429.18	siGPKOW
22.8536	0.204926	0.618896	0.331115	0.740558	NA	ENSG00000100433.16	siGPKOW
167.578	-0.128162	0.236695	-0.541465	0.588187	0.785022	ENSG00000100439.11	siGPKOW
2064.04	0.010686	0.12852	0.083147	0.933735	0.970816	ENSG00000100441.10	siGPKOW
4986.46	-0.0930153	0.116412	-0.799021	0.424278	0.666719	ENSG00000100442.11	siGPKOW
750.608	0.0100668	0.163686	0.0615006	0.950961	0.977759	ENSG00000100445.18	siGPKOW
3507.23	-0.329605	0.14373	-2.29322	0.0218352	0.109172	ENSG00000100461.18	siGPKOW
5846.67	-0.280172	0.135743	-2.06398	0.0390195	0.160314	ENSG00000100462.16	siGPKOW
10112.2	-0.139511	0.121515	-1.1481	0.250926	0.498981	ENSG00000100473.18	siGPKOW
1737.84	0.45634	0.147909	3.08528	0.00203359	0.0197919	ENSG00000100478.17	siGPKOW
2435.91	-0.0245546	0.12402	-0.197989	0.843054	0.930799	ENSG00000100479.14	siGPKOW
662.825	-0.0639789	0.161157	-0.396996	0.69137	0.847811	ENSG00000100483.14	siGPKOW
2232.15	0.226997	0.13532	1.67748	0.0934477	0.279951	ENSG00000100485.12	siGPKOW
1414.4	-0.114949	0.142974	-0.803985	0.421405	0.664592	ENSG00000100490.10	siGPKOW
7340.86	-0.074141	0.113941	-0.650696	0.515243	0.73676	ENSG00000100503.27	siGPKOW
4238.47	-0.264479	0.117688	-2.24729	0.0246216	0.118044	ENSG00000100504.17	siGPKOW
2388.66	0.0442856	0.137206	0.322767	0.746872	0.880965	ENSG00000100505.14	siGPKOW
3947.22	-0.195266	0.131307	-1.48709	0.136991	0.352608	ENSG00000100519.12	siGPKOW
4148.33	-0.254282	0.117527	-2.1636	0.0304951	0.135972	ENSG00000100522.10	siGPKOW
3934.98	0.0951065	0.118245	0.804316	0.421215	0.664554	ENSG00000100523.17	siGPKOW
1439.96	-0.554227	0.148586	-3.73	0.000191479	0.00310862	ENSG00000100526.21	siGPKOW
3812.78	-0.0875203	0.11723	-0.746571	0.455322	0.691399	ENSG00000100528.12	siGPKOW
646.223	0.16202	0.160905	1.00693	0.313969	0.565459	ENSG00000100532.13	siGPKOW
2827.87	0.0398528	0.128336	0.310534	0.756155	0.885123	ENSG00000100554.12	siGPKOW
1119.97	-0.41187	0.144718	-2.84602	0.0044269	0.0348947	ENSG00000100564.9	siGPKOW
12.1371	-0.499324	0.771129	-0.647524	0.517293	NA	ENSG00000100565.16	siGPKOW
5102.89	-0.221274	0.126814	-1.74488	0.0810066	0.256375	ENSG00000100567.13	siGPKOW
2862.58	0.10769	0.127728	0.843121	0.399161	0.645925	ENSG00000100568.11	siGPKOW
1076.16	-0.118836	0.138359	-0.8589	0.390395	0.638548	ENSG00000100575.14	siGPKOW
1074.19	0.0612575	0.155378	0.394247	0.693399	0.848998	ENSG00000100577.19	siGPKOW
3974.62	0.181517	0.118647	1.52989	0.126043	0.335159	ENSG00000100578.18	siGPKOW
4189.84	-0.336746	0.119868	-2.8093	0.00496495	0.0379908	ENSG00000100580.8	siGPKOW
173.006	-0.179978	0.234758	-0.766653	0.443288	0.681787	ENSG00000100583.5	siGPKOW
5600.83	-0.198853	0.136861	-1.45295	0.146237	0.366412	ENSG00000100591.8	siGPKOW
1876.05	0.18789	0.141312	1.32961	0.183645	0.418859	ENSG00000100592.16	siGPKOW
88.8244	-0.586248	0.306448	-1.91304	0.055743	0.202113	ENSG00000100593.18	siGPKOW
4435.09	0.0486782	0.116932	0.416294	0.677195	0.839512	ENSG00000100596.8	siGPKOW
572.952	0.075475	0.162117	0.465558	0.641532	0.818699	ENSG00000100599.16	siGPKOW
1741.1	-0.489142	0.131486	-3.7201	0.000199147	0.00321558	ENSG00000100600.15	siGPKOW
1530.68	-0.0946189	0.130953	-0.72254	0.469963	0.703041	ENSG00000100601.10	siGPKOW
3908.79	-0.0987595	0.127234	-0.776203	0.437629	0.677025	ENSG00000100603.14	siGPKOW
18.0872	-1.15364	0.675723	-1.70726	0.0877734	NA	ENSG00000100604.13	siGPKOW
2819.3	-0.215228	0.124299	-1.73153	0.0833579	0.260848	ENSG00000100605.17	siGPKOW
1088.04	-0.225645	0.147966	-1.52498	0.127264	0.33671	ENSG00000100612.14	siGPKOW
4124.45	0.190401	0.117737	1.61718	0.10584	0.300389	ENSG00000100614.18	siGPKOW
1660.74	-0.289424	0.13317	-2.17335	0.0297541	0.133591	ENSG00000100625.9	siGPKOW
770.709	-0.191695	0.199794	-0.959467	0.337324	0.588862	ENSG00000100626.17	siGPKOW
6061.22	0.487487	0.118323	4.11998	3.78898e-05	0.000852488	ENSG00000100629.17	siGPKOW
4907.96	-0.185876	0.123437	-1.50584	0.132108	0.344813	ENSG00000100632.11	siGPKOW
7827.69	0.0274464	0.118199	0.232205	0.816379	0.916822	ENSG00000100644.17	siGPKOW
703.125	-0.026031	0.183301	-0.142013	0.88707	0.950936	ENSG00000100647.8	siGPKOW
5252.73	0.0248513	0.130789	0.19001	0.849301	0.933734	ENSG00000100650.16	siGPKOW
41.8172	-0.0396472	0.509387	-0.0778333	0.937961	NA	ENSG00000100652.5	siGPKOW
11256.5	0.0151401	0.126558	0.11963	0.904776	0.957751	ENSG00000100664.11	siGPKOW
124.627	0.592604	0.297422	1.99247	0.0463193	0.179952	ENSG00000100678.20	siGPKOW
13798.2	-0.0692234	0.113577	-0.609483	0.542204	0.756126	ENSG00000100697.17	siGPKOW
1409.5	-0.120004	0.134566	-0.891787	0.372507	0.622935	ENSG00000100711.14	siGPKOW
10279.3	-0.28443	0.116088	-2.45013	0.0142805	0.0816202	ENSG00000100714.18	siGPKOW
5608.43	0.0141669	0.125605	0.11279	0.910197	0.960487	ENSG00000100722.20	siGPKOW
2220.22	-0.316432	0.143695	-2.20211	0.0276577	0.127407	ENSG00000100726.15	siGPKOW
10076.5	0.259878	0.113542	2.28884	0.0220889	0.109937	ENSG00000100731.16	siGPKOW
1370.2	-0.179984	0.136484	-1.31872	0.187262	0.423391	ENSG00000100744.15	siGPKOW
7258.38	0.211803	0.116149	1.82355	0.0682208	0.229962	ENSG00000100749.9	siGPKOW
5130.6	-0.345398	0.147386	-2.34349	0.0191041	0.0997495	ENSG00000100764.14	siGPKOW
617.516	-1.03502	0.165317	-6.2608	3.83004e-10	4.68816e-08	ENSG00000100767.17	siGPKOW
2505.01	0.151433	0.14609	1.03657	0.299936	0.551284	ENSG00000100784.12	siGPKOW
5658.24	0.0873009	0.114819	0.760336	0.447054	0.684351	ENSG00000100796.18	siGPKOW
417.527	0.038361	0.168127	0.228168	0.819516	0.918634	ENSG00000100802.15	siGPKOW
4529.25	-0.260641	0.137196	-1.89976	0.0574644	0.206204	ENSG00000100804.19	siGPKOW
7229.99	-0.0530653	0.113139	-0.469028	0.63905	0.817308	ENSG00000100811.15	siGPKOW
7933.44	-0.141568	0.115487	-1.22584	0.22026	0.46402	ENSG00000100813.15	siGPKOW
4208.38	-0.108115	0.118739	-0.910525	0.362546	0.612999	ENSG00000100814.19	siGPKOW
3929.09	0.0349903	0.118903	0.294276	0.768547	0.892953	ENSG00000100815.12	siGPKOW
2519.1	-0.121291	0.122478	-0.990311	0.322022	0.574046	ENSG00000100823.12	siGPKOW
3893.58	-0.0512276	0.145868	-0.351192	0.725444	0.868232	ENSG00000100836.11	siGPKOW
9123.08	0.374227	0.1147	3.26266	0.0011037	0.012395	ENSG00000100852.14	siGPKOW
1177.05	-0.471503	0.154952	-3.04291	0.00234306	0.0221588	ENSG00000100865.15	siGPKOW
96.22	-1.04032	0.328269	-3.16911	0.00152904	0.0159385	ENSG00000100867.15	siGPKOW
3545.1	-0.165664	0.128572	-1.2885	0.197573	0.436127	ENSG00000100883.13	siGPKOW
8221.54	0.0467463	0.113324	0.4125	0.679973	0.84116	ENSG00000100888.15	siGPKOW
653.638	-0.423597	0.157661	-2.68676	0.00721483	0.0497797	ENSG00000100889.12	siGPKOW
4386.77	0.0362428	0.116133	0.312081	0.754979	0.884817	ENSG00000100890.16	siGPKOW
1632.18	-0.155907	0.148514	-1.04978	0.29382	0.545723	ENSG00000100897.18	siGPKOW
4516.12	-0.230245	0.135318	-1.70151	0.0888467	0.272014	ENSG00000100902.11	siGPKOW
716.381	0.00645253	0.167272	0.0385751	0.969229	0.986732	ENSG00000100906.12	siGPKOW
510.277	-0.392945	0.191092	-2.05632	0.0397521	0.162264	ENSG00000100908.14	siGPKOW
1322.33	0.0035367	0.149088	0.0237222	0.981074	0.992338	ENSG00000100911.16	siGPKOW
2567.55	-0.0831184	0.121446	-0.684408	0.493717	0.721661	ENSG00000100916.14	siGPKOW
25.2319	1.07328	0.565781	1.89699	0.0578288	NA	ENSG00000100918.14	siGPKOW
1086.85	0.0706327	0.143765	0.491305	0.623211	0.806975	ENSG00000100926.15	siGPKOW
7657.92	-0.214561	0.121725	-1.76267	0.077956	0.250228	ENSG00000100934.15	siGPKOW
1954.04	-0.199603	0.136652	-1.46066	0.144108	0.363341	ENSG00000100938.19	siGPKOW
6672.41	-0.0824925	0.126483	-0.652202	0.514271	0.736218	ENSG00000100941.9	siGPKOW
509.285	-0.144527	0.209368	-0.6903	0.490006	0.719136	ENSG00000100949.15	siGPKOW
437.563	-0.127638	0.185115	-0.689508	0.490504	0.719427	ENSG00000100968.14	siGPKOW
31.7842	-0.160741	0.483202	-0.332657	0.739393	NA	ENSG00000100979.15	siGPKOW
364.364	-0.13763	0.19225	-0.715888	0.474061	0.706032	ENSG00000100982.12	siGPKOW
1703.53	-0.182399	0.133492	-1.36637	0.171822	0.403961	ENSG00000100983.12	siGPKOW
26.4994	0.730038	0.51675	1.41275	0.15773	NA	ENSG00000100987.15	siGPKOW
4269.35	-0.226492	0.117228	-1.93206	0.0533519	0.197096	ENSG00000100991.12	siGPKOW
2170.3	-0.491318	0.137853	-3.56409	0.000365126	0.00518797	ENSG00000100994.12	siGPKOW
2228.25	-0.0945181	0.130117	-0.726409	0.467588	0.701507	ENSG00000100997.20	siGPKOW
807.944	-0.703244	0.144669	-4.86104	1.1677e-06	5.11503e-05	ENSG00000101000.6	siGPKOW
4018.84	0.230007	0.117483	1.95779	0.0502545	0.190242	ENSG00000101003.12	siGPKOW
2179.37	0.0068313	0.135496	0.0504169	0.95979	0.982137	ENSG00000101004.16	siGPKOW
3672.66	-0.0390337	0.120394	-0.324216	0.745774	0.880223	ENSG00000101019.22	siGPKOW
4819.3	-0.0292387	0.120321	-0.243007	0.808	0.913445	ENSG00000101040.20	siGPKOW
30.6809	-0.206158	0.47794	-0.431348	0.666215	NA	ENSG00000101049.18	siGPKOW
1396.02	-0.00330181	0.133459	-0.0247403	0.980262	0.991804	ENSG00000101052.13	siGPKOW
4501.56	0.0350236	0.131803	0.265727	0.790449	0.90397	ENSG00000101057.16	siGPKOW
14.379	-0.226393	0.720103	-0.314391	0.753224	NA	ENSG00000101076.20	siGPKOW
2157.66	-0.273643	0.122492	-2.23397	0.0254853	0.120532	ENSG00000101079.21	siGPKOW
75.3008	-0.0226354	0.38738	-0.0584319	0.953405	0.979092	ENSG00000101082.14	siGPKOW
2070.97	-0.410026	0.142673	-2.87389	0.00405453	0.0326215	ENSG00000101084.19	siGPKOW
266.153	0.245866	0.246919	0.995735	0.319379	0.571318	ENSG00000101096.20	siGPKOW
1316.32	-0.0620618	0.142505	-0.435507	0.663194	0.832072	ENSG00000101098.13	siGPKOW
793.602	0.175998	0.143985	1.22233	0.221583	0.465489	ENSG00000101104.13	siGPKOW
5475.91	0.136844	0.117516	1.16447	0.244234	0.492194	ENSG00000101109.14	siGPKOW
22.1678	0.410945	0.577936	0.711056	0.477049	NA	ENSG00000101115.13	siGPKOW
4796.78	0.310335	0.132086	2.3495	0.0187988	0.0986788	ENSG00000101126.18	siGPKOW
2211.92	-0.364667	0.139101	-2.6216	0.00875171	0.0572906	ENSG00000101132.11	siGPKOW
34.4266	0.225721	0.460801	0.489845	0.624244	NA	ENSG00000101134.12	siGPKOW
3619.68	-0.0913163	0.124974	-0.73068	0.464975	0.698984	ENSG00000101138.12	siGPKOW
3448.03	-0.0311288	0.134982	-0.230615	0.817614	0.917459	ENSG00000101144.13	siGPKOW
3903.15	-0.197544	0.124131	-1.59141	0.111517	0.310685	ENSG00000101146.13	siGPKOW
4164.12	-0.207585	0.121505	-1.70845	0.0875533	0.269475	ENSG00000101150.18	siGPKOW
5828.72	-0.169901	0.126515	-1.34293	0.179295	0.414142	ENSG00000101152.12	siGPKOW
3544.6	-0.000933385	0.136451	-0.00684043	0.994542	0.998124	ENSG00000101158.15	siGPKOW
823.184	-0.459194	0.163701	-2.80509	0.00503031	0.0383576	ENSG00000101160.15	siGPKOW
4930.43	-0.0197017	0.127568	-0.154441	0.877262	0.946569	ENSG00000101161.8	siGPKOW
55.3689	-0.350917	0.53022	-0.661832	0.508079	NA	ENSG00000101162.4	siGPKOW
11753	-0.162668	0.124997	-1.30137	0.193132	0.430098	ENSG00000101166.16	siGPKOW
2140.83	-0.120421	0.129581	-0.929304	0.352732	0.602823	ENSG00000101181.18	siGPKOW
7665.26	-0.654678	0.142632	-4.58997	4.43308e-06	0.00015227	ENSG00000101182.15	siGPKOW
1685.42	-0.39964	0.136416	-2.92958	0.00339425	0.0288839	ENSG00000101187.16	siGPKOW
1726.49	-0.355488	0.136477	-2.60475	0.00919414	0.0593775	ENSG00000101189.7	siGPKOW
3436	0.244332	0.121924	2.00397	0.0450736	0.176853	ENSG00000101190.13	siGPKOW
8348.65	0.0678391	0.117088	0.579386	0.562329	0.769271	ENSG00000101191.17	siGPKOW
2729.54	-0.0413792	0.127153	-0.325428	0.744857	0.879764	ENSG00000101193.8	siGPKOW
28.456	-0.235815	0.518454	-0.454842	0.649223	NA	ENSG00000101198.15	siGPKOW
3596.3	-0.313803	0.131414	-2.3879	0.0169451	0.0917377	ENSG00000101199.13	siGPKOW
17.8109	-0.316042	0.692554	-0.456342	0.648144	NA	ENSG00000101203.17	siGPKOW
1783.57	-0.67421	0.137623	-4.89896	9.63435e-07	4.34269e-05	ENSG00000101210.14	siGPKOW
1363.32	-0.372572	0.146851	-2.53708	0.0111783	0.0681586	ENSG00000101216.11	siGPKOW
2983.04	-0.318906	0.139735	-2.28222	0.0224761	0.110928	ENSG00000101220.18	siGPKOW
22.3093	-0.603086	0.61258	-0.984502	0.324869	NA	ENSG00000101222.12	siGPKOW
1773.23	-0.0908659	0.130991	-0.693679	0.487884	0.717735	ENSG00000101224.18	siGPKOW
369.868	-0.175169	0.199534	-0.877889	0.380004	0.629542	ENSG00000101230.6	siGPKOW
771.362	0.332454	0.154808	2.14752	0.0317517	0.139433	ENSG00000101236.17	siGPKOW
1367.18	0.0391542	0.157365	0.248812	0.803506	0.911402	ENSG00000101246.20	siGPKOW
1887.4	-0.0177652	0.126145	-0.140831	0.888004	0.951445	ENSG00000101247.18	siGPKOW
51.017	-0.520447	0.397463	-1.30942	0.190391	NA	ENSG00000101251.13	siGPKOW
1354.94	-0.312161	0.159489	-1.95725	0.0503177	0.190333	ENSG00000101255.13	siGPKOW
997.661	-0.565384	0.142556	-3.96604	7.30768e-05	0.00144588	ENSG00000101265.16	siGPKOW
14796.7	-0.140079	0.113878	-1.23009	0.218665	0.462325	ENSG00000101266.19	siGPKOW
5372.99	-0.167867	0.140832	-1.19197	0.233273	0.479396	ENSG00000101278.6	siGPKOW
17.5356	-0.319863	0.715035	-0.447338	0.654631	NA	ENSG00000101282.9	siGPKOW
5655.14	0.0591996	0.1194	0.495811	0.620028	0.804748	ENSG00000101290.14	siGPKOW
5063.18	-0.30348	0.119389	-2.54194	0.011024	0.0674673	ENSG00000101294.20	siGPKOW
435.834	0.0316451	0.193042	0.163929	0.869787	0.942439	ENSG00000101298.15	siGPKOW
49.0949	-0.281356	0.404649	-0.695308	0.486862	NA	ENSG00000101306.11	siGPKOW
72.459	-0.341274	0.344245	-0.991369	0.321505	0.57349	ENSG00000101307.16	siGPKOW
4028.79	-0.195117	0.126325	-1.54456	0.122453	0.329521	ENSG00000101310.17	siGPKOW
721.908	-0.0952597	0.146232	-0.651427	0.514771	0.736574	ENSG00000101311.17	siGPKOW
30.1072	0.017223	0.494818	0.0348068	0.972234	NA	ENSG00000101331.17	siGPKOW
4341.7	0.379389	0.131994	2.8743	0.00404926	0.0325989	ENSG00000101333.19	siGPKOW
111.764	0.318437	0.316115	1.00734	0.31377	0.565278	ENSG00000101336.18	siGPKOW
2356.39	-0.308881	0.122505	-2.52137	0.01169	0.0705136	ENSG00000101337.16	siGPKOW
141.144	-0.500069	0.323889	-1.54395	0.1226	0.329804	ENSG00000101342.10	siGPKOW
2389.74	-0.0128838	0.143982	-0.0894821	0.928699	0.969284	ENSG00000101343.15	siGPKOW
3360.34	-0.282186	0.122402	-2.30541	0.0211435	0.106887	ENSG00000101346.15	siGPKOW
3266.66	-0.199709	0.125474	-1.59164	0.111465	0.310685	ENSG00000101347.11	siGPKOW
149.82	0.562739	0.257839	2.18252	0.029071	0.131531	ENSG00000101349.17	siGPKOW
2149.47	-0.731384	0.125099	-5.84642	5.02264e-09	4.6714e-07	ENSG00000101350.8	siGPKOW
135.039	-0.323617	0.249726	-1.29589	0.195015	0.432358	ENSG00000101353.16	siGPKOW
18826.9	-0.166188	0.141837	-1.17168	0.241325	0.488643	ENSG00000101361.17	siGPKOW
1018.27	0.0478615	0.138342	0.345966	0.729369	0.870916	ENSG00000101363.13	siGPKOW
4504.61	-0.188173	0.150932	-1.24674	0.212493	0.454551	ENSG00000101365.22	siGPKOW
5119.75	-0.0152352	0.115495	-0.131913	0.895053	0.953979	ENSG00000101367.9	siGPKOW
1574.94	-0.0855289	0.131116	-0.652313	0.514199	0.736195	ENSG00000101384.12	siGPKOW
1813.2	-0.146316	0.134415	-1.08854	0.276357	0.526635	ENSG00000101391.21	siGPKOW
404.077	-0.903556	0.174836	-5.16801	2.36603e-07	1.29124e-05	ENSG00000101400.6	siGPKOW
1774.13	0.0532806	0.128676	0.414068	0.678824	0.840321	ENSG00000101407.13	siGPKOW
2300.82	0.341265	0.139268	2.45042	0.0142688	0.0815968	ENSG00000101412.13	siGPKOW
2429.12	0.229564	0.126721	1.81157	0.070053	0.233623	ENSG00000101413.12	siGPKOW
326.698	-0.255505	0.181811	-1.40534	0.159921	0.386616	ENSG00000101417.12	siGPKOW
1422.36	0.192662	0.133531	1.44283	0.149068	0.370692	ENSG00000101421.4	siGPKOW
1455.3	-0.456378	0.137738	-3.31337	0.0009218	0.0107356	ENSG00000101439.9	siGPKOW
599.245	-0.0292818	0.175687	-0.166671	0.867629	0.941579	ENSG00000101440.10	siGPKOW
1773.41	-0.290569	0.130217	-2.23143	0.0256527	0.121063	ENSG00000101442.10	siGPKOW
14.0931	-0.0667917	0.727344	-0.0918295	0.926833	NA	ENSG00000101443.18	siGPKOW
8747.28	-0.523366	0.12087	-4.33001	1.49105e-05	0.000408328	ENSG00000101444.13	siGPKOW
266.601	-0.61226	0.236387	-2.59007	0.00959558	0.061299	ENSG00000101445.10	siGPKOW
2033.42	-0.397143	0.132078	-3.00688	0.00263942	0.0240157	ENSG00000101447.15	siGPKOW
2117.83	0.0939179	0.125708	0.74711	0.454997	0.691154	ENSG00000101452.15	siGPKOW
871.649	-0.244076	0.149701	-1.63042	0.103013	0.29635	ENSG00000101457.13	siGPKOW
623.84	-0.391749	0.173601	-2.2566	0.0240332	0.116266	ENSG00000101463.6	siGPKOW
1665.5	0.295982	0.135619	2.18246	0.0290758	0.131531	ENSG00000101464.11	siGPKOW
40.7481	-0.0116227	0.446294	-0.0260427	0.979223	NA	ENSG00000101470.10	siGPKOW
660.585	-0.161494	0.15905	-1.01537	0.309931	0.561916	ENSG00000101473.17	siGPKOW
2905.09	-0.410708	0.132846	-3.09161	0.00199077	0.0195118	ENSG00000101474.12	siGPKOW
46.7025	-0.0768745	0.397864	-0.193218	0.846788	NA	ENSG00000101489.20	siGPKOW
2866.12	0.104369	0.146646	0.711708	0.476645	0.707827	ENSG00000101493.11	siGPKOW
35.7704	0.309317	0.452202	0.684022	0.493961	NA	ENSG00000101542.10	siGPKOW
4227.61	0.226724	0.11804	1.92073	0.0547657	0.200025	ENSG00000101544.9	siGPKOW
1907.59	-0.217645	0.132194	-1.6464	0.0996805	0.290582	ENSG00000101546.13	siGPKOW
3880.25	-0.252988	0.134113	-1.88637	0.059245	0.210392	ENSG00000101557.15	siGPKOW
6530.76	0.00123939	0.118341	0.010473	0.991644	0.997081	ENSG00000101558.14	siGPKOW
1184.07	0.169953	0.134995	1.25896	0.208046	0.448985	ENSG00000101574.15	siGPKOW
2614.77	0.0921616	0.120366	0.76568	0.443867	0.682077	ENSG00000101577.11	siGPKOW
13295	0.11106	0.11119	0.998833	0.317875	0.569554	ENSG00000101596.17	siGPKOW
127.899	0.00639249	0.263907	0.0242225	0.980675	0.992055	ENSG00000101605.14	siGPKOW
3702.13	-0.0861702	0.132917	-0.648302	0.516789	0.737704	ENSG00000101608.13	siGPKOW
1347.77	-0.221891	0.139216	-1.59386	0.110967	0.309807	ENSG00000101624.11	siGPKOW
113.16	0.171615	0.280958	0.61082	0.541319	0.755558	ENSG00000101638.14	siGPKOW
6567.13	0.0936857	0.11442	0.818791	0.412906	0.657598	ENSG00000101639.19	siGPKOW
3902.97	-0.0918618	0.118231	-0.776971	0.437176	0.67677	ENSG00000101654.18	siGPKOW
816.341	-0.217092	0.148327	-1.4636	0.143303	0.362119	ENSG00000101665.10	siGPKOW
57.5897	0.429957	0.390648	1.10063	0.271059	NA	ENSG00000101670.12	siGPKOW
2809.69	-0.0307061	0.13227	-0.232147	0.816423	0.916822	ENSG00000101680.16	siGPKOW
852.716	-0.183286	0.143719	-1.27531	0.202201	0.441246	ENSG00000101695.10	siGPKOW
3343.26	0.546342	0.11977	4.56159	5.07668e-06	0.000168674	ENSG00000101745.17	siGPKOW
2083.15	0.317954	0.139531	2.27874	0.0226827	0.111718	ENSG00000101746.16	siGPKOW
1318.2	0.107932	0.130829	0.824981	0.409383	0.654792	ENSG00000101751.11	siGPKOW
8719.93	-0.198389	0.112405	-1.76495	0.0775718	0.24945	ENSG00000101752.13	siGPKOW
6481.8	0.269126	0.118934	2.26282	0.0236466	0.114943	ENSG00000101773.19	siGPKOW
1963.49	0.130142	0.131117	0.992563	0.320923	0.572683	ENSG00000101782.15	siGPKOW
1859.6	-0.333318	0.133274	-2.501	0.0123842	0.0733937	ENSG00000101811.15	siGPKOW
2627.45	-0.282497	0.130799	-2.15978	0.0307895	0.136616	ENSG00000101843.19	siGPKOW
762.154	-0.399862	0.144307	-2.77091	0.00558996	0.0414291	ENSG00000101844.18	siGPKOW
1108.52	0.19101	0.159582	1.19694	0.231331	0.477276	ENSG00000101846.9	siGPKOW
3002.02	-0.151307	0.153094	-0.988328	0.322992	0.575094	ENSG00000101849.18	siGPKOW
12107.6	-0.129332	0.122125	-1.05902	0.289591	0.541196	ENSG00000101856.10	siGPKOW
18521.4	0.477147	0.113181	4.21578	2.48919e-05	0.000616787	ENSG00000101868.13	siGPKOW
9914.92	-0.124106	0.119203	-1.04113	0.297813	0.54942	ENSG00000101871.18	siGPKOW
2077	-0.227972	0.125901	-1.81072	0.0701839	0.233923	ENSG00000101882.10	siGPKOW
1675.08	0.426559	0.153584	2.77737	0.00548002	0.0407687	ENSG00000101883.6	siGPKOW
611.052	0.1009	0.177559	0.568265	0.569855	0.773136	ENSG00000101888.12	siGPKOW
3836.84	-0.317304	0.123973	-2.55947	0.0104833	0.0651847	ENSG00000101898.8	siGPKOW
4837.06	0.157834	0.123051	1.28267	0.199607	0.438635	ENSG00000101901.13	siGPKOW
3241.1	-0.377742	0.118952	-3.17559	0.00149534	0.0157037	ENSG00000101911.13	siGPKOW
1134.49	0.00880755	0.15327	0.0574642	0.954175	0.979465	ENSG00000101928.13	siGPKOW
2672.14	-0.206059	0.121305	-1.69868	0.0893788	0.272864	ENSG00000101935.13	siGPKOW
50.0623	-0.653559	0.390325	-1.6744	0.0940525	NA	ENSG00000101938.15	siGPKOW
1213.5	0.250706	0.157673	1.59004	0.111825	0.311151	ENSG00000101940.18	siGPKOW
1440.41	0.140785	0.141692	0.993603	0.320416	0.572204	ENSG00000101945.17	siGPKOW
286.205	-0.276783	0.199921	-1.38446	0.166217	0.395929	ENSG00000101955.15	siGPKOW
311.162	0.328132	0.216289	1.5171	0.129242	0.340054	ENSG00000101958.14	siGPKOW
5314.57	0.280937	0.118634	2.36811	0.0178794	0.0953852	ENSG00000101966.14	siGPKOW
24550.9	-0.0617556	0.113598	-0.543634	0.586693	0.783979	ENSG00000101972.20	siGPKOW
10097.4	0.00465489	0.113292	0.0410875	0.967226	0.985774	ENSG00000101974.15	siGPKOW
86.6058	1.32747	0.312873	4.24285	2.20699e-05	0.000559993	ENSG00000101977.22	siGPKOW
222.385	-0.193068	0.234054	-0.82489	0.409434	0.654792	ENSG00000101986.12	siGPKOW
737.697	-0.00628967	0.17108	-0.0367646	0.970673	0.987306	ENSG00000101997.13	siGPKOW
271.778	-0.77343	0.203533	-3.80003	0.000144681	0.00248641	ENSG00000102003.12	siGPKOW
1732.87	-0.741515	0.14707	-5.04193	4.60858e-07	2.30116e-05	ENSG00000102007.11	siGPKOW
1237.75	-0.0654062	0.143244	-0.456606	0.647954	0.823083	ENSG00000102010.15	siGPKOW
19486.3	-0.428371	0.114611	-3.7376	0.000185786	0.0030311	ENSG00000102024.19	siGPKOW
3831.91	-0.289919	0.133535	-2.1711	0.0299234	0.134148	ENSG00000102030.16	siGPKOW
71.4329	-0.387641	0.345916	-1.12062	0.262448	0.511421	ENSG00000102032.13	siGPKOW
908.929	0.0639357	0.166179	0.38474	0.70043	0.853596	ENSG00000102034.18	siGPKOW
5389.58	-0.275711	0.127901	-2.15566	0.0311101	0.137738	ENSG00000102038.16	siGPKOW
619.107	0.404271	0.160127	2.52469	0.01158	0.0699458	ENSG00000102043.16	siGPKOW
3381.46	0.343859	0.123297	2.78887	0.00528915	0.0397348	ENSG00000102053.13	siGPKOW
15988.7	0.100976	0.111465	0.905899	0.364989	0.615359	ENSG00000102054.18	siGPKOW
26.1037	-0.473081	0.573133	-0.825429	0.409128	NA	ENSG00000102057.11	siGPKOW
1583.01	0.145701	0.135843	1.07257	0.283465	0.534283	ENSG00000102078.16	siGPKOW
5535.94	0.230353	0.116599	1.97559	0.0482009	0.184813	ENSG00000102081.16	siGPKOW
1890.6	-0.496916	0.137813	-3.60572	0.000311283	0.0045883	ENSG00000102096.10	siGPKOW
6510.43	0.239177	0.114895	2.08171	0.0373691	0.155763	ENSG00000102098.19	siGPKOW
1010.87	-0.362767	0.155164	-2.33796	0.0193893	0.100855	ENSG00000102100.16	siGPKOW
1632.47	-0.266984	0.156104	-1.71029	0.0872118	0.268977	ENSG00000102103.18	siGPKOW
288.21	-0.176319	0.217209	-0.811748	0.416936	0.66128	ENSG00000102109.9	siGPKOW
1510.78	-0.317118	0.149602	-2.11975	0.0340276	0.146052	ENSG00000102119.12	siGPKOW
839.629	-0.308122	0.156379	-1.97036	0.0487972	0.186261	ENSG00000102125.17	siGPKOW
24.4761	0.707065	0.61098	1.15726	0.247165	NA	ENSG00000102128.8	siGPKOW
20661.4	-0.27805	0.119048	-2.33562	0.0195111	0.101251	ENSG00000102144.15	siGPKOW
11017.1	-0.0706542	0.119997	-0.5888	0.555995	0.765004	ENSG00000102158.22	siGPKOW
9047.56	-0.1491	0.117558	-1.2683	0.20469	0.445012	ENSG00000102172.16	siGPKOW
156.712	-0.0419417	0.235623	-0.178004	0.85872	0.937767	ENSG00000102174.10	siGPKOW
3381.37	-0.562355	0.127909	-4.39651	1.10005e-05	0.000317213	ENSG00000102178.13	siGPKOW
2739.79	-0.307973	0.128101	-2.40414	0.0162105	0.0890197	ENSG00000102181.22	siGPKOW
5870.17	0.26464	0.11893	2.22518	0.0260692	0.122438	ENSG00000102189.17	siGPKOW
1805.78	-0.160155	0.125508	-1.27606	0.201935	0.440914	ENSG00000102218.6	siGPKOW
3540.79	0.146644	0.129354	1.13366	0.256936	0.50534	ENSG00000102221.14	siGPKOW
4841.57	-0.284089	0.119663	-2.37407	0.0175933	0.0944057	ENSG00000102225.17	siGPKOW
3396.49	-0.0674356	0.12165	-0.55434	0.579346	0.778289	ENSG00000102226.10	siGPKOW
26.5067	0.804859	0.52368	1.53693	0.12431	NA	ENSG00000102230.14	siGPKOW
5747.54	-0.148942	0.128376	-1.1602	0.245968	0.493956	ENSG00000102241.12	siGPKOW
760.282	-0.16212	0.160524	-1.00994	0.312522	0.56448	ENSG00000102265.12	siGPKOW
27.0882	0.586915	0.533927	1.09924	0.271663	NA	ENSG00000102271.14	siGPKOW
1239.72	-0.138338	0.143898	-0.961357	0.336373	0.588127	ENSG00000102290.23	siGPKOW
715.735	-0.14488	0.157246	-0.921357	0.356864	0.606928	ENSG00000102302.8	siGPKOW
9679.44	0.084074	0.113525	0.740577	0.45895	0.69465	ENSG00000102309.15	siGPKOW
172.751	-0.298471	0.243904	-1.22372	0.221056	0.464923	ENSG00000102312.24	siGPKOW
1334.47	-1.923	0.146865	-13.0936	3.58257e-39	1.35186e-35	ENSG00000102316.17	siGPKOW
8474.49	-0.423349	0.126444	-3.34812	0.000813617	0.00970681	ENSG00000102317.18	siGPKOW
542.64	0.640357	0.158861	4.03093	5.55558e-05	0.00115821	ENSG00000102362.16	siGPKOW
204.674	0.14063	0.265355	0.529971	0.596132	0.790689	ENSG00000102383.14	siGPKOW
2231.63	-0.0353381	0.124	-0.284984	0.775656	0.896725	ENSG00000102384.14	siGPKOW
78.2698	0.564016	0.325494	1.7328	0.0831316	0.260323	ENSG00000102385.13	siGPKOW
22.1287	0.0251431	0.561185	0.0448035	0.964264	NA	ENSG00000102387.16	siGPKOW
532.218	-0.13657	0.180598	-0.75621	0.449523	0.686302	ENSG00000102390.12	siGPKOW
7995.92	-0.635791	0.146641	-4.33569	1.45305e-05	0.000400217	ENSG00000102393.15	siGPKOW
873.049	-0.301126	0.15619	-1.92794	0.0538623	0.197892	ENSG00000102401.20	siGPKOW
1635.43	-0.0592897	0.145057	-0.408733	0.682735	0.843133	ENSG00000102409.10	siGPKOW
106.965	0.062961	0.290114	0.217022	0.828191	0.923265	ENSG00000102445.20	siGPKOW
138.825	-0.01688	0.246817	-0.0683908	0.945475	0.976128	ENSG00000102452.18	siGPKOW
1151.63	-0.13324	0.14509	-0.918327	0.358448	0.608173	ENSG00000102466.17	siGPKOW
4762.1	0.166026	0.11599	1.43137	0.152323	0.375498	ENSG00000102471.16	siGPKOW
38.1048	0.292505	0.439039	0.66624	0.505258	NA	ENSG00000102524.12	siGPKOW
11370.5	0.185114	0.113891	1.62536	0.104086	0.297762	ENSG00000102531.16	siGPKOW
1032.62	-0.0781435	0.137631	-0.567777	0.570186	0.773329	ENSG00000102543.14	siGPKOW
749.811	0.18193	0.148441	1.2256	0.220348	0.464136	ENSG00000102547.19	siGPKOW
793.632	0.0660706	0.149372	0.442321	0.658257	0.829462	ENSG00000102554.14	siGPKOW
6610	0.0342397	0.118803	0.288205	0.77319	0.895433	ENSG00000102572.15	siGPKOW
5293.02	0.132963	0.117472	1.13187	0.25769	0.50635	ENSG00000102580.15	siGPKOW
8983.36	0.147961	0.116828	1.26648	0.205341	0.445788	ENSG00000102595.22	siGPKOW
6746.4	0.120065	0.120014	1.00042	0.317107	0.568856	ENSG00000102606.20	siGPKOW
998.808	0.0675734	0.151089	0.447244	0.654699	0.827269	ENSG00000102678.7	siGPKOW
46.5432	0.480603	0.405951	1.1839	0.236454	NA	ENSG00000102683.8	siGPKOW
5341.27	-0.00594659	0.121239	-0.0490487	0.96088	0.982687	ENSG00000102699.6	siGPKOW
3716.08	0.0802049	0.119129	0.673259	0.500783	0.726559	ENSG00000102710.21	siGPKOW
2954.3	0.127066	0.120766	1.05217	0.292724	0.544469	ENSG00000102738.8	siGPKOW
3235.13	-0.252218	0.122041	-2.06667	0.0387654	0.159411	ENSG00000102743.16	siGPKOW
5944.53	-0.082225	0.124413	-0.660905	0.508673	0.732053	ENSG00000102753.10	siGPKOW
951.994	-0.49031	0.164678	-2.97739	0.00290715	0.0257251	ENSG00000102755.13	siGPKOW
92.5643	0.0350681	0.294013	0.119274	0.905058	0.957903	ENSG00000102760.13	siGPKOW
8649.54	0.270002	0.121019	2.23108	0.0256757	0.121139	ENSG00000102763.18	siGPKOW
10437.8	0.507051	0.127906	3.96423	7.36322e-05	0.00145252	ENSG00000102780.17	siGPKOW
3374.32	0.455032	0.124919	3.6426	0.000269896	0.00409244	ENSG00000102781.14	siGPKOW
5367.74	0.110742	0.119342	0.92794	0.353439	0.60359	ENSG00000102786.15	siGPKOW
498.171	0.272996	0.173109	1.57702	0.114791	0.315975	ENSG00000102796.12	siGPKOW
4343.49	0.170582	0.124113	1.37441	0.169314	0.40058	ENSG00000102804.16	siGPKOW
1967.28	-0.260171	0.140176	-1.85603	0.0634494	0.220062	ENSG00000102805.16	siGPKOW
2007.9	-0.0489192	0.151516	-0.322866	0.746797	0.880965	ENSG00000102858.13	siGPKOW
2792.65	-0.201253	0.123876	-1.62464	0.10424	0.297794	ENSG00000102870.6	siGPKOW
362.505	-0.301263	0.197185	-1.52782	0.126556	0.335846	ENSG00000102871.16	siGPKOW
140.705	0.0830622	0.284633	0.291822	0.770422	0.893756	ENSG00000102878.18	siGPKOW
104.601	-0.566046	0.337601	-1.67667	0.0936071	0.280079	ENSG00000102879.17	siGPKOW
1504.14	-0.176482	0.138388	-1.27527	0.202214	0.441246	ENSG00000102882.12	siGPKOW
85.1498	-0.167346	0.320103	-0.522787	0.601122	0.793217	ENSG00000102886.15	siGPKOW
93.8429	-0.429827	0.342191	-1.2561	0.209079	0.450237	ENSG00000102890.16	siGPKOW
7375.14	0.106573	0.123034	0.866205	0.386378	0.635004	ENSG00000102893.18	siGPKOW
1565.68	0.0622355	0.1287	0.483569	0.628692	0.810576	ENSG00000102897.10	siGPKOW
5291.19	-0.269807	0.123804	-2.17932	0.0293081	0.132349	ENSG00000102898.13	siGPKOW
7944.21	-0.0850561	0.119055	-0.714425	0.474964	0.706641	ENSG00000102900.13	siGPKOW
1689.73	-0.1329	0.142785	-0.930767	0.351974	0.602068	ENSG00000102901.13	siGPKOW
156.65	-0.484235	0.233458	-2.07419	0.0380618	0.157556	ENSG00000102904.15	siGPKOW
6252.25	0.321336	0.140226	2.29156	0.0219308	0.109481	ENSG00000102908.23	siGPKOW
8597.4	-0.591031	0.114014	-5.18384	2.1736e-07	1.21639e-05	ENSG00000102910.14	siGPKOW
3721.87	0.251399	0.122698	2.04893	0.0404688	0.164049	ENSG00000102921.8	siGPKOW
23.7921	-0.816532	0.552854	-1.47694	0.139692	NA	ENSG00000102924.13	siGPKOW
4193.59	-0.532201	0.135214	-3.93599	8.28549e-05	0.00159398	ENSG00000102931.8	siGPKOW
646.193	-0.259766	0.165175	-1.57267	0.115795	0.317815	ENSG00000102934.10	siGPKOW
866.097	-0.288181	0.163235	-1.76544	0.0774899	0.249278	ENSG00000102935.12	siGPKOW
1035.79	-0.422028	0.1552	-2.71925	0.00654308	0.046547	ENSG00000102967.12	siGPKOW
4636.7	-0.0834437	0.121592	-0.686258	0.49255	0.720668	ENSG00000102974.16	siGPKOW
708.396	-0.32748	0.168886	-1.93906	0.0524943	0.195246	ENSG00000102977.18	siGPKOW
3925.63	-0.218223	0.151859	-1.43701	0.150716	0.373173	ENSG00000102978.13	siGPKOW
118.537	-0.0420765	0.335085	-0.12557	0.900073	0.955798	ENSG00000102981.10	siGPKOW
636.409	0.115456	0.153201	0.753622	0.451076	0.687639	ENSG00000102984.15	siGPKOW
443.311	-0.826732	0.206087	-4.01157	6.03153e-05	0.00123947	ENSG00000102996.5	siGPKOW
519.464	-0.232616	0.173491	-1.3408	0.179987	0.414925	ENSG00000103005.13	siGPKOW
7781.15	-0.0613368	0.11905	-0.515218	0.606401	0.796144	ENSG00000103018.18	siGPKOW
999.964	-0.360479	0.148898	-2.42098	0.0154789	0.0864578	ENSG00000103021.10	siGPKOW
60.5903	-0.32175	0.497138	-0.647205	0.5175	0.73848	ENSG00000103023.12	siGPKOW
1802.14	-0.428689	0.158498	-2.7047	0.00683666	0.0479129	ENSG00000103024.8	siGPKOW
724.215	-0.596501	0.152983	-3.89913	9.65388e-05	0.0018021	ENSG00000103034.15	siGPKOW
4311.03	-0.37454	0.134044	-2.79416	0.00520346	0.0392473	ENSG00000103035.11	siGPKOW
3189.77	-0.337773	0.131459	-2.56942	0.010187	0.0638802	ENSG00000103037.12	siGPKOW
544.278	0.198935	0.196218	1.01385	0.310656	0.562572	ENSG00000103042.9	siGPKOW
2906.41	0.0178959	0.135165	0.1324	0.894668	0.953811	ENSG00000103043.15	siGPKOW
137.194	-0.906785	0.248577	-3.64791	0.000264383	0.00402538	ENSG00000103044.11	siGPKOW
3382.56	0.153762	0.117961	1.3035	0.192404	0.429346	ENSG00000103047.8	siGPKOW
4078.3	-0.116594	0.131953	-0.883604	0.37691	0.626973	ENSG00000103051.21	siGPKOW
41.1467	-0.060069	0.427878	-0.140388	0.888353	NA	ENSG00000103056.12	siGPKOW
1983.85	-0.21878	0.129457	-1.68999	0.0910305	0.275643	ENSG00000103061.13	siGPKOW
5563.98	0.220318	0.120637	1.8263	0.0678056	0.229177	ENSG00000103064.15	siGPKOW
613.429	-0.26759	0.178566	-1.49855	0.13399	0.348055	ENSG00000103066.13	siGPKOW
1949.82	-0.653329	0.126627	-5.15946	2.47657e-07	1.34049e-05	ENSG00000103067.14	siGPKOW
148.798	0.358566	0.263755	1.35947	0.173998	0.407049	ENSG00000103089.9	siGPKOW
2874.83	-0.186889	0.126959	-1.47204	0.14101	0.358691	ENSG00000103091.15	siGPKOW
1349.84	-0.0641873	0.137348	-0.467332	0.640262	0.817711	ENSG00000103111.15	siGPKOW
1959.98	0.0248175	0.12428	0.199691	0.841722	0.929911	ENSG00000103121.9	siGPKOW
3719.66	-0.244219	0.128874	-1.89503	0.0580889	0.207711	ENSG00000103126.15	siGPKOW
368.893	-0.307652	0.212527	-1.44759	0.147733	0.368759	ENSG00000103145.11	siGPKOW
1276.38	0.0824847	0.147539	0.559071	0.576113	0.77621	ENSG00000103148.17	siGPKOW
778.532	-0.215089	0.149385	-1.43983	0.149915	0.371929	ENSG00000103150.7	siGPKOW
1132.74	-0.680684	0.153866	-4.42387	9.69471e-06	0.000288049	ENSG00000103152.12	siGPKOW
190.176	-0.488307	0.231156	-2.11246	0.0346473	0.1478	ENSG00000103154.10	siGPKOW
1908.89	-0.211641	0.125806	-1.68228	0.0925136	0.278447	ENSG00000103160.12	siGPKOW
786.465	-0.221916	0.168967	-1.31337	0.189059	0.425512	ENSG00000103168.17	siGPKOW
490.343	-0.300667	0.204543	-1.46995	0.141576	0.359515	ENSG00000103174.13	siGPKOW
41.5396	-0.0861391	0.419329	-0.205421	0.837243	NA	ENSG00000103184.12	siGPKOW
1155.37	-0.66593	0.140065	-4.75444	1.98993e-06	7.89219e-05	ENSG00000103187.8	siGPKOW
7114.08	-0.0688817	0.113876	-0.604885	0.545255	0.757506	ENSG00000103194.16	siGPKOW
53.7227	-0.0466032	0.378171	-0.123233	0.901923	NA	ENSG00000103196.12	siGPKOW
2483.61	0.0366134	0.132937	0.275419	0.782994	0.900314	ENSG00000103197.20	siGPKOW
1240.58	-0.161884	0.151498	-1.06856	0.285269	0.536191	ENSG00000103199.14	siGPKOW
6532.79	-0.564967	0.127601	-4.42761	9.5285e-06	0.00028407	ENSG00000103202.13	siGPKOW
4128.63	-0.138906	0.126759	-1.09583	0.273152	0.523371	ENSG00000103222.20	siGPKOW
23647.1	-0.51132	0.110083	-4.64486	3.40314e-06	0.000121803	ENSG00000103226.19	siGPKOW
1122.37	-0.055353	0.161186	-0.343411	0.731289	0.871752	ENSG00000103227.19	siGPKOW
95.489	-0.780392	0.330938	-2.35812	0.0183675	0.0972358	ENSG00000103241.7	siGPKOW
1188.31	0.013734	0.166493	0.0824897	0.934257	0.970926	ENSG00000103245.14	siGPKOW
1398.95	0.0771233	0.129495	0.595568	0.551464	0.761879	ENSG00000103248.19	siGPKOW
1476.89	-0.0186897	0.153702	-0.121597	0.903218	0.957288	ENSG00000103249.19	siGPKOW
636.213	-1.144	0.183103	-6.24786	4.16108e-10	5.06502e-08	ENSG00000103253.19	siGPKOW
525.849	-1.00595	0.199095	-5.05259	4.35855e-07	2.18872e-05	ENSG00000103254.10	siGPKOW
1846.71	-0.64358	0.140868	-4.56868	4.90807e-06	0.00016452	ENSG00000103257.10	siGPKOW
541.23	-1.38492	0.188352	-7.35281	1.94083e-13	4.16789e-11	ENSG00000103260.9	siGPKOW
1864.94	-0.204678	0.128717	-1.59014	0.111804	0.311151	ENSG00000103264.18	siGPKOW
6944.16	-0.434139	0.127404	-3.40758	0.000655429	0.00817785	ENSG00000103266.11	siGPKOW
164.47	0.326263	0.27991	1.1656	0.243775	0.49183	ENSG00000103269.14	siGPKOW
1292.98	-0.141058	0.151708	-0.929803	0.352473	0.602643	ENSG00000103274.11	siGPKOW
3805.01	-0.339536	0.123452	-2.75034	0.00595334	0.0433798	ENSG00000103275.22	siGPKOW
76.3187	-0.368646	0.33185	-1.11088	0.26662	0.516349	ENSG00000103316.12	siGPKOW
2926.63	-0.446457	0.125793	-3.54915	0.000386476	0.00543783	ENSG00000103319.12	siGPKOW
3909.53	0.0790605	0.128262	0.616399	0.537631	0.753168	ENSG00000103326.12	siGPKOW
3409.53	-0.437189	0.129161	-3.38483	0.000712222	0.00875413	ENSG00000103335.22	siGPKOW
15679.1	-0.122401	0.110761	-1.10509	0.269119	0.51902	ENSG00000103342.13	siGPKOW
709.276	-0.171016	0.152987	-1.11785	0.263632	0.512934	ENSG00000103343.13	siGPKOW
1749.49	-0.0181589	0.125246	-0.144986	0.884722	0.949897	ENSG00000103351.13	siGPKOW
6097.06	-0.471928	0.126119	-3.74194	0.000182605	0.00298641	ENSG00000103353.16	siGPKOW
5291.32	-0.348121	0.129177	-2.69492	0.00704062	0.0487984	ENSG00000103356.18	siGPKOW
5132.46	-0.278023	0.138677	-2.00483	0.0449811	0.176575	ENSG00000103363.16	siGPKOW
7131.06	-0.341933	0.113532	-3.01177	0.00259727	0.0238126	ENSG00000103365.16	siGPKOW
661.552	-0.256598	0.166595	-1.54025	0.123499	0.331188	ENSG00000103381.12	siGPKOW
4253.67	0.187679	0.12255	1.53146	0.125657	0.334621	ENSG00000103404.15	siGPKOW
2162.49	-0.534426	0.131378	-4.06784	4.74512e-05	0.001024	ENSG00000103415.12	siGPKOW
6024.83	-0.541593	0.121958	-4.4408	8.9626e-06	0.000270171	ENSG00000103423.14	siGPKOW
3592.83	-0.201864	0.126357	-1.59758	0.110137	0.308338	ENSG00000103426.12	siGPKOW
3591.22	-0.497551	0.125674	-3.95905	7.52469e-05	0.00147337	ENSG00000103429.11	siGPKOW
1122.67	-0.200325	0.13527	-1.48093	0.138626	0.355053	ENSG00000103449.13	siGPKOW
1370.45	0.395344	0.176002	2.24624	0.0246887	0.118182	ENSG00000103460.17	siGPKOW
2613.62	0.0988117	0.127514	0.774909	0.438394	0.677534	ENSG00000103472.11	siGPKOW
5754.11	-0.146623	0.114411	-1.28154	0.200003	0.439197	ENSG00000103479.17	siGPKOW
1661.71	-0.717178	0.134637	-5.32674	9.99935e-08	6.42635e-06	ENSG00000103485.19	siGPKOW
348.937	-0.192829	0.190242	-1.0136	0.310775	0.562683	ENSG00000103489.12	siGPKOW
4091.9	-0.158083	0.117065	-1.35039	0.176892	0.411052	ENSG00000103494.16	siGPKOW
13782.1	-0.260719	0.134863	-1.93321	0.0532109	0.196897	ENSG00000103495.15	siGPKOW
808.067	-0.247224	0.152571	-1.62038	0.10515	0.299286	ENSG00000103496.15	siGPKOW
2356.39	-0.377449	0.146207	-2.58161	0.00983393	0.0623595	ENSG00000103502.14	siGPKOW
2138.73	-0.362453	0.13535	-2.67789	0.00740873	0.0507769	ENSG00000103507.14	siGPKOW
2440.58	-0.43581	0.131446	-3.31552	0.000914728	0.0106627	ENSG00000103510.20	siGPKOW
23130.7	-0.521784	0.110118	-4.73842	2.15388e-06	8.39123e-05	ENSG00000103512.16	siGPKOW
16.731	0.329252	0.729746	0.451187	0.651855	NA	ENSG00000103522.17	siGPKOW
184.616	-0.804203	0.252262	-3.18796	0.00143279	0.0151761	ENSG00000103528.17	siGPKOW
600.831	-0.278724	0.152218	-1.83108	0.0670887	0.227657	ENSG00000103534.17	siGPKOW
5134.96	0.21863	0.118361	1.84714	0.0647267	0.222399	ENSG00000103540.17	siGPKOW
3956.18	0.2027	0.12329	1.64409	0.100158	0.291379	ENSG00000103544.17	siGPKOW
8299.61	-0.19049	0.140273	-1.358	0.174464	0.407525	ENSG00000103549.22	siGPKOW
4869.64	-0.201898	0.121081	-1.66746	0.0954222	0.283041	ENSG00000103550.14	siGPKOW
5454.81	-0.0346633	0.1169	-0.296521	0.766832	0.891942	ENSG00000103591.13	siGPKOW
968.802	0.0838141	0.155086	0.540438	0.588895	0.785451	ENSG00000103599.20	siGPKOW
796.64	-0.264015	0.145709	-1.81193	0.0699967	0.233505	ENSG00000103642.12	siGPKOW
314.91	0.0466774	0.192658	0.24228	0.808563	0.913646	ENSG00000103647.13	siGPKOW
2492.27	-0.18416	0.129229	-1.42507	0.154137	0.378416	ENSG00000103653.17	siGPKOW
8070.4	0.121822	0.114872	1.0605	0.288916	0.54051	ENSG00000103657.14	siGPKOW
827.318	0.162885	0.144241	1.12926	0.258789	0.507462	ENSG00000103671.10	siGPKOW
1576.76	-0.3666	0.130001	-2.81997	0.0048028	0.0370174	ENSG00000103707.10	siGPKOW
311.481	-0.00369679	0.194614	-0.0189955	0.984845	0.993754	ENSG00000103723.17	siGPKOW
495.991	0.247279	0.19569	1.26363	0.206365	0.447126	ENSG00000103740.10	siGPKOW
816.356	0.190875	0.151047	1.26368	0.206346	0.447123	ENSG00000103742.12	siGPKOW
7511.4	0.0680168	0.117045	0.581118	0.561161	0.768487	ENSG00000103769.10	siGPKOW
218.44	-0.0511841	0.209311	-0.244536	0.806816	0.912999	ENSG00000103811.18	siGPKOW
111.988	0.0978529	0.270898	0.361217	0.717937	0.86411	ENSG00000103832.10	siGPKOW
1702.17	0.402871	0.129501	3.11096	0.00186481	0.0185828	ENSG00000103852.13	siGPKOW
2930.43	-0.210066	0.127755	-1.64429	0.100117	0.291339	ENSG00000103855.18	siGPKOW
728.495	-0.531721	0.147395	-3.60745	0.000309222	0.00456301	ENSG00000103876.14	siGPKOW
78.8104	-0.170258	0.325645	-0.522833	0.601091	0.793217	ENSG00000103888.17	siGPKOW
1468.05	0.123705	0.138615	0.892436	0.372159	0.622481	ENSG00000103932.12	siGPKOW
2756.88	-0.315019	0.134827	-2.33646	0.0194671	0.101121	ENSG00000103942.13	siGPKOW
1935.52	-0.239967	0.126859	-1.8916	0.0585438	0.208801	ENSG00000103966.11	siGPKOW
3396.56	0.148056	0.132288	1.11919	0.263058	0.512231	ENSG00000103978.17	siGPKOW
6750.64	0.0606174	0.11404	0.531544	0.595042	0.789821	ENSG00000103994.18	siGPKOW
4303.69	0.310264	0.117045	2.6508	0.00803016	0.0538757	ENSG00000103995.14	siGPKOW
272.559	0.953607	0.206602	4.61567	3.9183e-06	0.000137629	ENSG00000104043.15	siGPKOW
499.745	-0.333834	0.163596	-2.0406	0.0412902	0.166408	ENSG00000104044.16	siGPKOW
1694.96	-0.216169	0.127671	-1.69318	0.090422	0.27453	ENSG00000104047.15	siGPKOW
3020.13	0.201884	0.137905	1.46393	0.143212	0.36206	ENSG00000104059.5	siGPKOW
2298.46	-0.139105	0.12529	-1.11026	0.266886	0.516639	ENSG00000104064.18	siGPKOW
8237.95	0.0980088	0.115881	0.845769	0.397682	0.644626	ENSG00000104067.17	siGPKOW
347.253	-0.132079	0.186719	-0.70737	0.479337	0.710226	ENSG00000104081.14	siGPKOW
6786.81	0.156955	0.117925	1.33097	0.183198	0.418237	ENSG00000104093.14	siGPKOW
846.064	0.0337988	0.149653	0.225848	0.821319	0.919379	ENSG00000104129.10	siGPKOW
4648.26	-0.254633	0.11754	-2.16636	0.0302838	0.135304	ENSG00000104131.13	siGPKOW
5437.22	-0.128964	0.115808	-1.1136	0.26545	0.514991	ENSG00000104133.16	siGPKOW
282.655	-0.404309	0.203875	-1.98312	0.0473538	0.182482	ENSG00000104140.7	siGPKOW
1315.21	-0.202788	0.159197	-1.27382	0.202728	0.441893	ENSG00000104142.11	siGPKOW
1460.75	-0.0700435	0.143631	-0.487663	0.625789	0.808451	ENSG00000104147.9	siGPKOW
1207.02	-0.306234	0.145389	-2.10631	0.0351777	0.14941	ENSG00000104154.7	siGPKOW
3758.38	-0.172374	0.119227	-1.44577	0.148242	0.369612	ENSG00000104164.12	siGPKOW
5347.05	-0.0790915	0.121604	-0.650404	0.515431	0.73676	ENSG00000104177.20	siGPKOW
2524.97	0.446316	0.122281	3.64991	0.000262334	0.00401011	ENSG00000104205.16	siGPKOW
677.578	-0.110728	0.160348	-0.690543	0.489853	0.719071	ENSG00000104213.13	siGPKOW
7768.86	-0.0264011	0.114241	-0.2311	0.817237	0.917287	ENSG00000104218.16	siGPKOW
7596.62	0.315743	0.113142	2.79067	0.00525986	0.0395485	ENSG00000104219.13	siGPKOW
765.249	-0.101379	0.151903	-0.667391	0.504522	0.728978	ENSG00000104221.14	siGPKOW
1767.87	0.0257367	0.135862	0.189433	0.849753	0.933863	ENSG00000104228.13	siGPKOW
2982.43	-0.0705311	0.120582	-0.584922	0.5586	0.766855	ENSG00000104231.11	siGPKOW
455.14	-0.449071	0.16945	-2.65018	0.00804501	0.0539563	ENSG00000104237.11	siGPKOW
1764.85	-0.221675	0.131831	-1.68151	0.092664	0.278629	ENSG00000104267.10	siGPKOW
6724.8	0.0796958	0.114963	0.693229	0.488166	0.717872	ENSG00000104290.11	siGPKOW
2453.09	0.0442251	0.123437	0.358282	0.720132	0.865185	ENSG00000104299.15	siGPKOW
1089.02	-0.010299	0.135036	-0.0762687	0.939205	0.973098	ENSG00000104312.8	siGPKOW
1001.61	0.574838	0.144781	3.97039	7.17543e-05	0.00142505	ENSG00000104313.20	siGPKOW
5669.84	0.01913	0.124512	0.15364	0.877894	0.946887	ENSG00000104320.15	siGPKOW
166.458	0.431129	0.231813	1.85981	0.0629123	0.219057	ENSG00000104321.11	siGPKOW
636.641	0.786524	0.176363	4.45968	8.20838e-06	0.000251527	ENSG00000104324.16	siGPKOW
26.3745	0.394497	0.513453	0.768322	0.442296	NA	ENSG00000104325.7	siGPKOW
5858.42	-0.182142	0.114884	-1.58544	0.112865	0.312929	ENSG00000104331.9	siGPKOW
777.817	-1.15121	0.152544	-7.54674	4.46279e-14	1.04319e-11	ENSG00000104332.12	siGPKOW
8881.5	-0.228494	0.113443	-2.01417	0.0439913	0.173587	ENSG00000104341.17	siGPKOW
3065.11	0.00322171	0.12976	0.0248283	0.980192	0.991804	ENSG00000104343.21	siGPKOW
1954.83	-0.250458	0.132644	-1.88819	0.0589999	0.209663	ENSG00000104356.11	siGPKOW
404.524	0.505757	0.18077	2.7978	0.00514524	0.0389863	ENSG00000104361.10	siGPKOW
3265.04	0.0966221	0.123605	0.781698	0.434392	0.675181	ENSG00000104365.16	siGPKOW
986.263	0.0945732	0.138883	0.680959	0.495898	0.723202	ENSG00000104368.19	siGPKOW
2956.57	0.219525	0.134911	1.62719	0.103698	0.296982	ENSG00000104369.5	siGPKOW
5052.52	0.335035	0.128071	2.61601	0.00889628	0.0579784	ENSG00000104375.17	siGPKOW
3175.22	0.587783	0.1201	4.89413	9.87417e-07	4.42062e-05	ENSG00000104381.14	siGPKOW
3666.83	-0.102199	0.121337	-0.842269	0.399637	0.646251	ENSG00000104388.15	siGPKOW
21024.1	-0.114948	0.118565	-0.969492	0.3323	0.584534	ENSG00000104408.11	siGPKOW
2148.42	0.126349	0.127051	0.99447	0.319994	0.57176	ENSG00000104412.8	siGPKOW
49.3619	0.274917	0.398447	0.68997	0.490213	NA	ENSG00000104413.18	siGPKOW
8496.13	-0.0610744	0.119801	-0.509797	0.610194	0.798592	ENSG00000104419.17	siGPKOW
1238.47	0.332729	0.132848	2.50457	0.0122599	0.0730012	ENSG00000104427.13	siGPKOW
2084.36	-0.255286	0.142581	-1.79046	0.0733796	0.240956	ENSG00000104432.15	siGPKOW
3220.45	-0.158853	0.124426	-1.27669	0.201713	0.440844	ENSG00000104442.10	siGPKOW
14177.4	0.525212	0.111328	4.71772	2.38507e-06	9.14358e-05	ENSG00000104447.13	siGPKOW
1524.28	-0.0940701	0.13043	-0.721229	0.470769	0.703477	ENSG00000104450.13	siGPKOW
976.202	0.176323	0.161188	1.0939	0.273998	0.524221	ENSG00000104472.10	siGPKOW
219.21	0.338918	0.211402	1.60319	0.108893	0.305924	ENSG00000104490.18	siGPKOW
734.449	0.328808	0.156147	2.10576	0.035225	0.149539	ENSG00000104497.15	siGPKOW
12347.9	0.0396767	0.112773	0.351827	0.724968	0.867919	ENSG00000104517.13	siGPKOW
865.862	-0.92907	0.151862	-6.11784	9.48517e-10	1.07992e-07	ENSG00000104522.16	siGPKOW
972.785	-0.338426	0.172833	-1.95811	0.0502169	0.190142	ENSG00000104524.14	siGPKOW
9026.76	-0.206489	0.130985	-1.57643	0.114926	0.316181	ENSG00000104529.19	siGPKOW
7712.53	-0.628692	0.117923	-5.33136	9.74779e-08	6.37322e-06	ENSG00000104549.12	siGPKOW
1003.32	0.205001	0.142022	1.44345	0.148895	0.370493	ENSG00000104611.12	siGPKOW
6384.41	-0.254012	0.122641	-2.07118	0.0383422	0.158309	ENSG00000104613.12	siGPKOW
3870.79	0.0863094	0.118491	0.728403	0.466367	0.700439	ENSG00000104626.15	siGPKOW
8521.92	-0.604786	0.12419	-4.86983	1.11692e-06	4.94176e-05	ENSG00000104635.15	siGPKOW
5502.11	0.0817508	0.122099	0.669548	0.503146	0.728345	ENSG00000104643.10	siGPKOW
4343.88	-0.134803	0.118	-1.1424	0.253288	0.501783	ENSG00000104660.19	siGPKOW
2270.34	0.0422582	0.129537	0.326225	0.744254	0.87932	ENSG00000104671.8	siGPKOW
2173.03	-0.266483	0.164773	-1.61728	0.105819	0.300389	ENSG00000104679.12	siGPKOW
8018.71	-0.434653	0.118008	-3.68324	0.000230289	0.00360145	ENSG00000104687.14	siGPKOW
1659.95	-0.0586535	0.164506	-0.356543	0.721434	0.865774	ENSG00000104691.16	siGPKOW
3622.93	-0.0486635	0.12173	-0.399765	0.68933	0.846921	ENSG00000104695.13	siGPKOW
3948.11	-0.099529	0.125868	-0.790741	0.429095	0.670774	ENSG00000104714.14	siGPKOW
13866.6	0.258249	0.112682	2.29184	0.0219148	0.109425	ENSG00000104723.21	siGPKOW
3581.25	-0.324332	0.13597	-2.38531	0.0170645	0.0922518	ENSG00000104728.16	siGPKOW
1625.55	0.0665958	0.138942	0.479308	0.63172	0.812774	ENSG00000104731.14	siGPKOW
20828.7	-0.182307	0.119776	-1.52206	0.127994	0.337882	ENSG00000104738.19	siGPKOW
17.4712	0.728036	0.654052	1.11312	0.265659	NA	ENSG00000104755.16	siGPKOW
3740.93	0.0757496	0.117778	0.643157	0.520122	0.740581	ENSG00000104756.17	siGPKOW
41.7018	0.67053	0.420837	1.59333	0.111087	NA	ENSG00000104760.17	siGPKOW
3833.86	-0.538024	0.117633	-4.57374	4.79087e-06	0.000161205	ENSG00000104763.20	siGPKOW
4243.66	0.333438	0.118548	2.81267	0.00491321	0.0376603	ENSG00000104765.16	siGPKOW
5369.43	-0.378356	0.138482	-2.73217	0.00629193	0.0451004	ENSG00000104774.14	siGPKOW
19.878	0.40205	0.606577	0.662818	0.507447	NA	ENSG00000104804.9	siGPKOW
1706.86	-0.27707	0.142833	-1.93981	0.0524027	0.1952	ENSG00000104805.17	siGPKOW
57.8198	0.0227702	0.360197	0.063216	0.949595	NA	ENSG00000104808.8	siGPKOW
1660.49	-0.262499	0.143382	-1.83076	0.0671358	0.227729	ENSG00000104812.15	siGPKOW
179.18	-0.03962	0.240949	-0.164433	0.86939	0.942386	ENSG00000104814.13	siGPKOW
3595.79	0.105243	0.120428	0.873902	0.382172	0.631358	ENSG00000104823.9	siGPKOW
16763.8	-0.259653	0.121789	-2.13199	0.033008	0.143257	ENSG00000104824.18	siGPKOW
1791.73	-0.446233	0.155022	-2.87852	0.00399547	0.03233	ENSG00000104825.17	siGPKOW
921.261	-0.544554	0.163909	-3.3223	0.000892785	0.0104623	ENSG00000104833.12	siGPKOW
2466.39	-0.348333	0.145205	-2.39891	0.0164439	0.0900206	ENSG00000104835.15	siGPKOW
7075.36	-0.217355	0.120105	-1.80971	0.0703411	0.234181	ENSG00000104852.15	siGPKOW
2007.18	-0.0486177	0.132028	-0.368238	0.712696	0.861017	ENSG00000104853.16	siGPKOW
106.464	0.201428	0.310356	0.649021	0.516325	0.737285	ENSG00000104856.15	siGPKOW
1041.58	-0.175037	0.156959	-1.11518	0.264774	0.514342	ENSG00000104859.15	siGPKOW
115.591	0.35586	0.283127	1.25689	0.208792	0.449916	ENSG00000104863.12	siGPKOW
1139.1	-0.111328	0.148415	-0.750114	0.453186	0.689702	ENSG00000104866.11	siGPKOW
508	-0.884686	0.169752	-5.21165	1.87173e-07	1.08421e-05	ENSG00000104870.13	siGPKOW
1534.4	0.207105	0.157192	1.31753	0.18766	0.423898	ENSG00000104872.12	siGPKOW
1608.48	-0.082168	0.133609	-0.614988	0.538563	0.753475	ENSG00000104880.19	siGPKOW
184.942	0.0416245	0.243845	0.170701	0.864459	0.940205	ENSG00000104881.16	siGPKOW
130.283	-0.289097	0.264662	-1.09232	0.274691	0.524863	ENSG00000104883.8	siGPKOW
1662.7	-0.338499	0.140259	-2.41339	0.015805	0.0875573	ENSG00000104884.17	siGPKOW
1477.4	0.217021	0.14249	1.52306	0.127743	0.337562	ENSG00000104885.19	siGPKOW
1896.1	-0.200971	0.156614	-1.28323	0.199412	0.438611	ENSG00000104886.12	siGPKOW
1814.2	-0.0129434	0.138575	-0.0934035	0.925583	0.9676	ENSG00000104889.7	siGPKOW
135.063	-0.338543	0.273423	-1.23817	0.215655	0.458476	ENSG00000104892.17	siGPKOW
1272.28	0.162668	0.143046	1.13717	0.255467	0.50365	ENSG00000104897.10	siGPKOW
479.952	0.627806	0.230035	2.72918	0.00634924	0.0454372	ENSG00000104899.8	siGPKOW
14824.2	-0.0767911	0.151477	-0.506948	0.612191	0.79967	ENSG00000104904.13	siGPKOW
1972.79	-0.246973	0.168753	-1.46352	0.143325	0.362119	ENSG00000104907.13	siGPKOW
937.404	-0.285674	0.163557	-1.74664	0.0807005	0.255774	ENSG00000104915.15	siGPKOW
560.169	0.238798	0.189602	1.25948	0.207859	0.448964	ENSG00000104936.20	siGPKOW
21.5994	0.841269	0.618901	1.3593	0.174053	NA	ENSG00000104941.8	siGPKOW
316.761	0.195758	0.199984	0.978871	0.327644	0.579935	ENSG00000104946.14	siGPKOW
3005.66	0.0405779	0.12807	0.316842	0.751363	0.883112	ENSG00000104951.16	siGPKOW
81.1175	0.122738	0.324308	0.378461	0.705088	0.856678	ENSG00000104953.20	siGPKOW
810.975	-0.11571	0.155603	-0.743628	0.457102	0.693071	ENSG00000104957.14	siGPKOW
2105.89	-0.416542	0.13433	-3.10088	0.00192946	0.0190665	ENSG00000104960.15	siGPKOW
2240.09	-0.173996	0.131944	-1.31871	0.187267	0.423391	ENSG00000104964.15	siGPKOW
90.5505	-0.181566	0.368251	-0.493051	0.621977	0.806128	ENSG00000104967.8	siGPKOW
2546.26	-0.229448	0.140517	-1.63289	0.102492	0.29555	ENSG00000104969.11	siGPKOW
1069.31	-0.182385	0.14931	-1.22152	0.22189	0.465665	ENSG00000104973.19	siGPKOW
118.336	0.0657501	0.332962	0.19747	0.84346	0.93091	ENSG00000104976.13	siGPKOW
1177.09	-0.188797	0.155978	-1.21041	0.226122	0.47038	ENSG00000104979.9	siGPKOW
1992.55	-0.623662	0.144008	-4.33076	1.48593e-05	0.000407998	ENSG00000104980.8	siGPKOW
276.548	0.143651	0.198785	0.722643	0.469899	0.703027	ENSG00000104983.8	siGPKOW
273.58	-0.49493	0.212701	-2.32688	0.0199714	0.102992	ENSG00000104998.4	siGPKOW
1823.44	-0.213528	0.139722	-1.52824	0.126453	0.335769	ENSG00000105011.9	siGPKOW
307.855	-0.381357	0.199739	-1.90928	0.056226	0.20339	ENSG00000105048.18	siGPKOW
1246.62	-0.308638	0.138587	-2.22703	0.025945	0.12198	ENSG00000105053.11	siGPKOW
1579.16	-0.305022	0.149977	-2.03379	0.0419726	0.16803	ENSG00000105058.12	siGPKOW
3859.42	-0.0967085	0.128679	-0.751546	0.452324	0.688736	ENSG00000105063.19	siGPKOW
705.261	-0.0791565	0.164252	-0.481922	0.629861	0.811331	ENSG00000105072.9	siGPKOW
875.219	0.221213	0.149157	1.48309	0.13805	0.354224	ENSG00000105085.11	siGPKOW
113.033	-0.0877592	0.292494	-0.300038	0.764149	0.890389	ENSG00000105088.9	siGPKOW
1710.2	-0.0434347	0.143817	-0.302014	0.762641	0.889295	ENSG00000105127.10	siGPKOW
880.445	-0.339236	0.164893	-2.0573	0.0396572	0.162052	ENSG00000105135.16	siGPKOW
1102.36	-0.244574	0.146713	-1.66703	0.0955088	0.283234	ENSG00000105136.22	siGPKOW
499.959	-0.00784874	0.183433	-0.042788	0.965871	0.985257	ENSG00000105137.13	siGPKOW
28.4109	-0.801997	0.501797	-1.59825	0.109987	NA	ENSG00000105143.13	siGPKOW
34.2818	-0.307114	0.459894	-0.667793	0.504266	NA	ENSG00000105146.14	siGPKOW
4186.95	-0.0940721	0.143576	-0.655206	0.512335	0.734602	ENSG00000105171.10	siGPKOW
2460.97	-0.214426	0.141697	-1.51327	0.130212	0.341598	ENSG00000105173.14	siGPKOW
19831.9	-0.0048777	0.113663	-0.0429138	0.96577	0.985257	ENSG00000105176.18	siGPKOW
11702.2	-0.207043	0.139683	-1.48223	0.138278	0.354529	ENSG00000105185.12	siGPKOW
6652.21	-0.285925	0.114275	-2.50209	0.0123462	0.0733168	ENSG00000105186.16	siGPKOW
13498.9	-0.257374	0.125775	-2.0463	0.0407267	0.164917	ENSG00000105193.9	siGPKOW
7463.52	-0.257481	0.133031	-1.9355	0.0529294	0.196297	ENSG00000105197.11	siGPKOW
11210.4	-0.134203	0.118845	-1.12922	0.258803	0.507462	ENSG00000105202.9	siGPKOW
714.066	-0.476381	0.168057	-2.83465	0.0045876	0.0358088	ENSG00000105204.14	siGPKOW
27647.3	-0.472696	0.111501	-4.23941	2.24111e-05	0.000566475	ENSG00000105220.17	siGPKOW
10047.9	-0.0811525	0.114995	-0.705706	0.480371	0.71112	ENSG00000105221.18	siGPKOW
5725.03	-0.27601	0.12616	-2.18778	0.0286854	0.130323	ENSG00000105223.21	siGPKOW
202.154	-0.509801	0.241984	-2.10675	0.035139	0.149306	ENSG00000105227.16	siGPKOW
832.148	0.0873394	0.158052	0.552599	0.580538	0.779104	ENSG00000105229.7	siGPKOW
876.672	-0.450607	0.144849	-3.11087	0.00186538	0.0185828	ENSG00000105245.9	siGPKOW
572.441	-0.0502459	0.180619	-0.278187	0.780868	0.899256	ENSG00000105248.16	siGPKOW
14.7649	0.140361	0.765919	0.183258	0.854595	NA	ENSG00000105251.11	siGPKOW
3896.76	0.31981	0.132002	2.42276	0.0154029	0.0862161	ENSG00000105254.12	siGPKOW
836.444	-0.1582	0.148976	-1.06192	0.288274	0.539651	ENSG00000105255.11	siGPKOW
2603.47	-0.285522	0.134374	-2.12482	0.0336013	0.144976	ENSG00000105258.9	siGPKOW
41.8301	-0.0495412	0.473888	-0.104542	0.916739	NA	ENSG00000105270.15	siGPKOW
19.3812	-0.375542	0.620836	-0.604897	0.545247	NA	ENSG00000105278.12	siGPKOW
8414.19	-0.44451	0.127703	-3.4808	0.000499912	0.00661889	ENSG00000105281.13	siGPKOW
523.69	0.129812	0.16454	0.788937	0.430149	0.671272	ENSG00000105287.13	siGPKOW
37.4759	-0.306176	0.457794	-0.668806	0.503619	NA	ENSG00000105289.15	siGPKOW
473.28	-0.444469	0.171039	-2.59865	0.0093592	0.0601347	ENSG00000105290.14	siGPKOW
1034.79	-0.282792	0.167093	-1.69242	0.0905657	0.274707	ENSG00000105298.14	siGPKOW
234.133	-0.0280138	0.247754	-0.113071	0.909974	0.960364	ENSG00000105321.14	siGPKOW
9971.63	-0.074793	0.115929	-0.645159	0.518824	0.739569	ENSG00000105323.18	siGPKOW
1266.14	-0.114569	0.164412	-0.696837	0.485905	0.715962	ENSG00000105325.15	siGPKOW
408.793	-0.523675	0.202187	-2.59005	0.00959611	0.061299	ENSG00000105327.18	siGPKOW
758.138	-0.513155	0.145752	-3.52075	0.000430331	0.00590482	ENSG00000105329.11	siGPKOW
827.066	-0.165027	0.153843	-1.0727	0.283404	0.534245	ENSG00000105339.11	siGPKOW
1066.92	-0.24439	0.160193	-1.5256	0.12711	0.336496	ENSG00000105341.19	siGPKOW
758.949	-0.441478	0.154363	-2.86	0.00423644	0.0337255	ENSG00000105355.9	siGPKOW
493.641	-0.238732	0.172136	-1.38688	0.165479	0.395208	ENSG00000105357.20	siGPKOW
1834.19	-0.506007	0.151031	-3.35035	0.000807092	0.00965075	ENSG00000105364.14	siGPKOW
27.5734	-2.27338	0.583376	-3.89693	9.74192e-05	NA	ENSG00000105371.10	siGPKOW
35805.9	-0.153049	0.126955	-1.20554	0.227995	0.472913	ENSG00000105372.8	siGPKOW
3160	0.0373328	0.132049	0.28272	0.777392	0.897683	ENSG00000105373.19	siGPKOW
177.696	-0.555012	0.302543	-1.83449	0.0665816	0.226518	ENSG00000105376.5	siGPKOW
1546.79	-0.374263	0.148494	-2.52039	0.0117224	0.0706769	ENSG00000105379.10	siGPKOW
2461.45	-0.114741	0.147278	-0.779079	0.435933	0.676144	ENSG00000105393.16	siGPKOW
1559.17	-0.190602	0.142607	-1.33655	0.181369	0.416545	ENSG00000105397.16	siGPKOW
62.7796	1.36617	0.380348	3.59189	0.000328284	0.00477231	ENSG00000105398.4	siGPKOW
5256.43	-0.131725	0.139504	-0.944238	0.345048	0.595887	ENSG00000105401.10	siGPKOW
1250.31	-0.178638	0.15436	-1.15728	0.247159	0.495143	ENSG00000105402.8	siGPKOW
1724.07	-0.411942	0.142104	-2.89887	0.0037451	0.0309047	ENSG00000105404.11	siGPKOW
307.846	-0.411154	0.252647	-1.62738	0.103656	0.29695	ENSG00000105409.19	siGPKOW
273.657	-0.277693	0.210409	-1.31978	0.186909	0.423052	ENSG00000105419.18	siGPKOW
2317.88	-0.516545	0.133038	-3.8827	0.000103301	0.00191079	ENSG00000105426.19	siGPKOW
40.2812	0.63535	0.510966	1.24343	0.21371	NA	ENSG00000105427.10	siGPKOW
2953.96	-0.201903	0.131641	-1.53373	0.125095	0.333865	ENSG00000105429.13	siGPKOW
2562.97	-0.158449	0.138472	-1.14427	0.252513	0.501243	ENSG00000105438.9	siGPKOW
1017.45	0.23516	0.161022	1.46042	0.144175	0.363415	ENSG00000105443.17	siGPKOW
2673.08	-0.247727	0.157638	-1.5715	0.116068	0.318361	ENSG00000105447.13	siGPKOW
46.1208	0.526542	0.399115	1.31928	0.187077	NA	ENSG00000105464.4	siGPKOW
83.5187	-0.119886	0.422125	-0.284006	0.776405	0.897229	ENSG00000105472.14	siGPKOW
17.8144	-0.0457863	0.657097	-0.0696796	0.944449	NA	ENSG00000105479.16	siGPKOW
1617.99	-0.0795859	0.141017	-0.564372	0.572501	0.774656	ENSG00000105483.18	siGPKOW
2037.16	-0.0793385	0.132447	-0.599022	0.549158	0.760551	ENSG00000105486.15	siGPKOW
950.401	0.0929827	0.138759	0.670103	0.502792	0.727996	ENSG00000105497.8	siGPKOW
73.5208	0.040608	0.329694	0.123168	0.901974	0.956711	ENSG00000105499.14	siGPKOW
960.508	-0.264942	0.140068	-1.89153	0.0585543	0.20881	ENSG00000105514.8	siGPKOW
143.926	-0.852881	0.253721	-3.36149	0.000775232	0.00935022	ENSG00000105516.11	siGPKOW
556.952	-0.093739	0.16853	-0.556215	0.578064	0.777285	ENSG00000105518.14	siGPKOW
77.2062	-0.292715	0.345077	-0.84826	0.396293	0.643531	ENSG00000105519.18	siGPKOW
167.837	-0.778775	0.265344	-2.93497	0.00333581	0.0285522	ENSG00000105520.11	siGPKOW
51.6969	-0.0164016	0.408681	-0.0401331	0.967987	NA	ENSG00000105523.4	siGPKOW
40.7401	0.0996043	0.430102	0.231583	0.816862	NA	ENSG00000105538.10	siGPKOW
2135.5	0.00741957	0.143467	0.0517161	0.958755	0.981686	ENSG00000105552.15	siGPKOW
1256	-0.105924	0.150519	-0.703721	0.481607	0.712313	ENSG00000105556.12	siGPKOW
88.3526	-0.0886938	0.304872	-0.290921	0.771111	0.894202	ENSG00000105559.13	siGPKOW
9066.47	-0.206839	0.125368	-1.64986	0.0989714	0.289322	ENSG00000105568.19	siGPKOW
3686.33	-0.0210778	0.129022	-0.163366	0.87023	0.942713	ENSG00000105576.16	siGPKOW
1906.06	-0.209701	0.148418	-1.41291	0.157682	0.383236	ENSG00000105583.11	siGPKOW
19.7523	-0.0203442	0.644955	-0.0315435	0.974836	NA	ENSG00000105605.8	siGPKOW
2561.79	-0.216954	0.157079	-1.38117	0.167225	0.397542	ENSG00000105607.14	siGPKOW
755.849	-0.549115	0.161127	-3.40796	0.000654511	0.00817412	ENSG00000105612.10	siGPKOW
174.385	-0.966938	0.250445	-3.86088	0.000112978	0.0020524	ENSG00000105613.10	siGPKOW
258.496	-0.273058	0.237272	-1.15083	0.249804	0.497799	ENSG00000105617.4	siGPKOW
2946.29	-0.415224	0.142993	-2.9038	0.0036866	0.0305875	ENSG00000105618.14	siGPKOW
448.148	-0.269986	0.188305	-1.43377	0.151638	0.374648	ENSG00000105619.14	siGPKOW
37.5653	-0.422216	0.441716	-0.955854	0.339146	NA	ENSG00000105639.21	siGPKOW
17600.1	-0.152591	0.146498	-1.04159	0.2976	0.549399	ENSG00000105640.13	siGPKOW
65.3202	-0.422519	0.365012	-1.15755	0.247048	0.495034	ENSG00000105642.16	siGPKOW
297.95	-0.202222	0.195954	-1.03199	0.302079	0.553438	ENSG00000105643.11	siGPKOW
792.112	-0.299458	0.161715	-1.85177	0.0640595	0.22107	ENSG00000105647.20	siGPKOW
71.8912	-0.31856	0.345513	-0.921992	0.356533	0.606717	ENSG00000105649.10	siGPKOW
27.4784	-0.255935	0.550592	-0.464837	0.642048	NA	ENSG00000105650.23	siGPKOW
4104.99	-0.5803	0.129008	-4.49817	6.85411e-06	0.00021682	ENSG00000105655.19	siGPKOW
1206.38	-0.11722	0.154695	-0.75775	0.448601	0.685713	ENSG00000105656.13	siGPKOW
973.44	0.0317245	0.15401	0.20599	0.836799	0.927683	ENSG00000105662.16	siGPKOW
22.4202	-0.42268	0.624053	-0.677315	0.498206	NA	ENSG00000105668.8	siGPKOW
2770.18	-0.340262	0.153043	-2.22332	0.0261945	0.122743	ENSG00000105669.14	siGPKOW
1958.64	-0.301273	0.164694	-1.82929	0.0673556	0.228106	ENSG00000105671.12	siGPKOW
24.3983	0.0358481	0.618338	0.0579749	0.953769	NA	ENSG00000105672.15	siGPKOW
15.0032	-1.56753	0.777054	-2.01728	0.0436663	NA	ENSG00000105675.9	siGPKOW
2285.61	-0.239302	0.154933	-1.54455	0.122455	0.329521	ENSG00000105676.14	siGPKOW
4562.48	-0.233615	0.142954	-1.6342	0.102217	0.294949	ENSG00000105677.12	siGPKOW
67.1884	-0.108039	0.436049	-0.247767	0.804314	0.911888	ENSG00000105679.9	siGPKOW
66.0849	-0.370825	0.396347	-0.935608	0.349475	0.599861	ENSG00000105696.9	siGPKOW
3514.32	-0.070785	0.128285	-0.55178	0.581099	0.779511	ENSG00000105698.16	siGPKOW
1989.23	0.0183278	0.136209	0.134556	0.892963	0.953096	ENSG00000105699.17	siGPKOW
2981.85	-0.540962	0.143227	-3.77695	0.000158763	0.00267789	ENSG00000105700.11	siGPKOW
5697.72	-0.277871	0.13206	-2.10413	0.035367	0.149946	ENSG00000105701.16	siGPKOW
1326.1	-0.164102	0.137284	-1.19535	0.231952	0.477721	ENSG00000105705.16	siGPKOW
13.0806	0.592259	0.775071	0.764136	0.444786	NA	ENSG00000105707.15	siGPKOW
584.624	-0.0155201	0.156627	-0.0990895	0.921067	0.965746	ENSG00000105708.9	siGPKOW
156.396	-0.402861	0.259878	-1.55019	0.121095	0.327559	ENSG00000105711.14	siGPKOW
269.83	-0.0517536	0.198329	-0.260948	0.794133	0.906139	ENSG00000105717.14	siGPKOW
989.614	-0.392666	0.160862	-2.44101	0.0146462	0.0830538	ENSG00000105722.11	siGPKOW
1541.06	0.022041	0.148706	0.148218	0.882171	0.948685	ENSG00000105723.13	siGPKOW
1481.85	-0.0125192	0.138151	-0.0906192	0.927795	0.968862	ENSG00000105726.17	siGPKOW
726.732	-0.221765	0.172898	-1.28264	0.199618	0.438635	ENSG00000105732.13	siGPKOW
116.158	0.115721	0.289558	0.399648	0.689415	0.84697	ENSG00000105737.10	siGPKOW
5287.66	0.0593343	0.126575	0.468768	0.639235	0.817308	ENSG00000105738.11	siGPKOW
387.562	-0.0117837	0.176322	-0.066831	0.946716	0.97642	ENSG00000105750.15	siGPKOW
522.216	-0.353698	0.161625	-2.18839	0.0286409	0.13021	ENSG00000105755.8	siGPKOW
632.32	-0.543082	0.160596	-3.38167	0.00072047	0.00883085	ENSG00000105767.3	siGPKOW
2774.03	-0.0568786	0.131761	-0.431682	0.665973	0.833051	ENSG00000105771.14	siGPKOW
3637.44	0.145161	0.117293	1.2376	0.215865	0.458717	ENSG00000105778.20	siGPKOW
1343.75	0.298674	0.13723	2.17644	0.0295223	0.132875	ENSG00000105784.16	siGPKOW
1160.71	-0.436213	0.135049	-3.23003	0.00123777	0.0135269	ENSG00000105792.19	siGPKOW
2836.54	-0.116215	0.120163	-0.96714	0.333474	0.585469	ENSG00000105793.16	siGPKOW
736.962	-0.629875	0.153698	-4.09812	4.16514e-05	0.000924521	ENSG00000105808.19	siGPKOW
10613.4	-0.081712	0.117784	-0.693745	0.487842	0.717735	ENSG00000105810.10	siGPKOW
7840.22	-0.0127355	0.124735	-0.102101	0.918677	0.964503	ENSG00000105819.15	siGPKOW
4927.17	-0.0663795	0.143873	-0.461376	0.644529	0.820779	ENSG00000105821.15	siGPKOW
226.971	0.321376	0.229011	1.40332	0.160521	0.387427	ENSG00000105825.14	siGPKOW
2370.42	-0.101121	0.128799	-0.785108	0.43239	0.67314	ENSG00000105829.13	siGPKOW
8089.25	-0.117429	0.119098	-0.985993	0.324136	0.576235	ENSG00000105835.13	siGPKOW
3464.66	-0.280772	0.127729	-2.19818	0.0279361	0.128125	ENSG00000105849.6	siGPKOW
18.1585	0.649074	0.63042	1.02959	0.303203	NA	ENSG00000105852.11	siGPKOW
2691.38	-0.209253	0.128899	-1.62338	0.104507	0.298363	ENSG00000105854.13	siGPKOW
374.217	0.701851	0.210513	3.334	0.000856054	0.0101217	ENSG00000105855.10	siGPKOW
1524.85	0.312572	0.137853	2.26743	0.0233643	0.113934	ENSG00000105856.14	siGPKOW
993.377	-0.0885031	0.139809	-0.63303	0.526714	0.745506	ENSG00000105865.11	siGPKOW
2844.67	0.568998	0.127473	4.46369	8.05612e-06	0.000248302	ENSG00000105866.15	siGPKOW
1170.67	-0.112018	0.138497	-0.808808	0.418625	0.662447	ENSG00000105875.15	siGPKOW
2213.98	0.260522	0.137642	1.89275	0.0583914	0.208398	ENSG00000105877.19	siGPKOW
2722.49	0.158298	0.126059	1.25575	0.209207	0.45033	ENSG00000105879.13	siGPKOW
72.3669	-0.4207	0.328873	-1.27922	0.200821	0.439951	ENSG00000105880.7	siGPKOW
15392.5	-0.3373	0.112228	-3.00548	0.00265161	0.0240934	ENSG00000105887.11	siGPKOW
296737	0.0380437	0.129413	0.293971	0.76878	0.892988	ENSG00000105889.16	siGPKOW
73.7191	-0.642638	0.337823	-1.90229	0.057133	0.205555	ENSG00000105894.13	siGPKOW
5476.83	0.178073	0.121383	1.46704	0.142366	0.360611	ENSG00000105926.16	siGPKOW
285.052	0.128888	0.189816	0.679016	0.497128	0.723997	ENSG00000105928.16	siGPKOW
39.1916	0.115452	0.460233	0.250856	0.801925	NA	ENSG00000105929.16	siGPKOW
5190.43	0.0256382	0.115321	0.222321	0.824064	0.921074	ENSG00000105939.14	siGPKOW
2256.54	-0.366575	0.123833	-2.96023	0.00307411	0.026772	ENSG00000105948.13	siGPKOW
2628.64	-0.00248018	0.125395	-0.0197788	0.98422	0.993716	ENSG00000105953.16	siGPKOW
304.687	-1.10446	0.207528	-5.32197	1.02651e-07	6.54931e-06	ENSG00000105963.15	siGPKOW
37.4639	0.409982	0.436911	0.938365	0.348057	NA	ENSG00000105967.16	siGPKOW
12035	0.0557795	0.115386	0.483418	0.628799	0.810674	ENSG00000105968.19	siGPKOW
1518.89	0.344446	0.128745	2.67541	0.0074638	0.0510484	ENSG00000105971.15	siGPKOW
1945.35	0.167103	0.129387	1.2915	0.19653	0.434696	ENSG00000105974.13	siGPKOW
6469.79	0.379935	0.117462	3.23453	0.00121842	0.0133541	ENSG00000105976.16	siGPKOW
657.323	-0.11329	0.15297	-0.740602	0.458935	0.69465	ENSG00000105982.17	siGPKOW
13453.6	0.134313	0.120998	1.11005	0.266979	0.516742	ENSG00000105983.23	siGPKOW
810.41	-0.345083	0.177098	-1.94855	0.0513497	0.192883	ENSG00000105988.6	siGPKOW
222.458	-0.322593	0.215786	-1.49497	0.134922	0.349533	ENSG00000105991.10	siGPKOW
9604.7	-0.10596	0.111997	-0.946092	0.344101	0.595138	ENSG00000105993.15	siGPKOW
63.4739	0.00867817	0.350815	0.0247372	0.980265	0.991804	ENSG00000105996.7	siGPKOW
8747.74	-0.0446573	0.116529	-0.383231	0.701549	0.85458	ENSG00000105997.23	siGPKOW
54.4035	-0.772461	0.423782	-1.82278	0.0683371	NA	ENSG00000106003.14	siGPKOW
2006.21	-0.149201	0.136336	-1.09436	0.273796	0.523947	ENSG00000106004.5	siGPKOW
2232.52	-0.0723763	0.133384	-0.542617	0.587394	0.784407	ENSG00000106006.6	siGPKOW
1355.12	-0.368368	0.150025	-2.45538	0.0140737	0.0807963	ENSG00000106009.16	siGPKOW
1495.96	-0.298073	0.141842	-2.10145	0.0356016	0.150654	ENSG00000106012.19	siGPKOW
1344.79	0.235985	0.132123	1.7861	0.0740826	0.24227	ENSG00000106013.15	siGPKOW
64.3985	-0.872159	0.367388	-2.37395	0.0175991	0.0944076	ENSG00000106018.14	siGPKOW
5502.26	0.321821	0.114803	2.80324	0.0050592	0.0384987	ENSG00000106025.9	siGPKOW
10035.5	-0.284167	0.115227	-2.46615	0.0136575	0.0790764	ENSG00000106028.11	siGPKOW
3372.26	-0.375104	0.117948	-3.18025	0.00147148	0.015516	ENSG00000106031.9	siGPKOW
1139.73	0.283132	0.142642	1.98492	0.0471536	0.182093	ENSG00000106034.18	siGPKOW
3375.04	0.0796868	0.121425	0.656265	0.511654	0.734218	ENSG00000106049.9	siGPKOW
4040.73	0.144848	0.116858	1.23952	0.215152	0.457731	ENSG00000106052.14	siGPKOW
3489.53	-0.124343	0.118508	-1.04924	0.294067	0.54593	ENSG00000106066.15	siGPKOW
1536.19	0.43817	0.152559	2.87214	0.004077	0.0327724	ENSG00000106069.26	siGPKOW
3888.6	-0.198267	0.143737	-1.37937	0.16778	0.39843	ENSG00000106070.20	siGPKOW
268.375	-0.0473007	0.220292	-0.214718	0.829987	0.924292	ENSG00000106077.19	siGPKOW
2968.92	0.0761228	0.149325	0.50978	0.610205	0.798592	ENSG00000106078.19	siGPKOW
1486.91	-0.145028	0.134497	-1.0783	0.280902	0.531117	ENSG00000106080.11	siGPKOW
3237	0.229867	0.119578	1.92232	0.0545652	0.199624	ENSG00000106086.21	siGPKOW
320.55	-0.469292	0.202571	-2.31668	0.020521	0.104741	ENSG00000106089.12	siGPKOW
687.278	0.111258	0.156296	0.71184	0.476564	0.70782	ENSG00000106100.11	siGPKOW
7139.24	-0.166689	0.126626	-1.31639	0.188042	0.424235	ENSG00000106105.15	siGPKOW
16.3343	-1.06725	0.684181	-1.5599	0.118784	NA	ENSG00000106123.13	siGPKOW
1312.9	0.0701316	0.138539	0.506221	0.612701	0.799843	ENSG00000106125.14	siGPKOW
2020.25	-0.0845455	0.136804	-0.618003	0.536573	0.75257	ENSG00000106133.19	siGPKOW
2641.05	0.000414561	0.120916	0.00342851	0.997264	0.999092	ENSG00000106144.20	siGPKOW
9336.79	-0.379195	0.131563	-2.88223	0.00394866	0.0320529	ENSG00000106153.14	siGPKOW
138.636	-0.594838	0.276838	-2.14868	0.0316595	0.139167	ENSG00000106211.11	siGPKOW
459.33	-0.16141	0.171316	-0.942177	0.346102	0.59666	ENSG00000106236.4	siGPKOW
5682.43	-0.248699	0.129618	-1.91871	0.0550205	0.200527	ENSG00000106244.13	siGPKOW
2326.85	0.0757127	0.152128	0.497692	0.618701	0.803683	ENSG00000106245.11	siGPKOW
8697.62	-0.23733	0.140893	-1.68447	0.0920909	0.277713	ENSG00000106246.18	siGPKOW
166.269	1.03619	0.269036	3.85148	0.000117404	0.00211483	ENSG00000106258.16	siGPKOW
4631.43	0.124374	0.119823	1.03798	0.299279	0.550652	ENSG00000106261.17	siGPKOW
18486.1	-0.341511	0.128316	-2.66147	0.00777992	0.0526053	ENSG00000106263.19	siGPKOW
832.439	-0.0781254	0.159999	-0.488286	0.625347	0.808197	ENSG00000106266.11	siGPKOW
599.012	-0.265263	0.173329	-1.5304	0.125917	0.335042	ENSG00000106268.16	siGPKOW
765.102	0.199181	0.169621	1.17427	0.240286	0.487312	ENSG00000106278.12	siGPKOW
1490.2	-0.0249977	0.141545	-0.176607	0.859817	0.938131	ENSG00000106290.16	siGPKOW
5981.35	0.155551	0.123289	1.26167	0.207067	0.448059	ENSG00000106299.8	siGPKOW
33.8619	0.342922	0.463691	0.739548	0.459574	NA	ENSG00000106302.10	siGPKOW
2614.17	-0.362563	0.148126	-2.44767	0.0143782	0.0820094	ENSG00000106305.10	siGPKOW
999.761	-0.0926	0.167933	-0.551409	0.581353	0.779723	ENSG00000106328.10	siGPKOW
98.9097	0.179739	0.379961	0.473045	0.636181	0.815613	ENSG00000106330.12	siGPKOW
158.694	-0.682718	0.248532	-2.747	0.00601432	0.0436795	ENSG00000106333.13	siGPKOW
37.976	-0.103608	0.443774	-0.233471	0.815396	NA	ENSG00000106336.13	siGPKOW
8136.01	-0.159918	0.114556	-1.39598	0.162722	0.390881	ENSG00000106344.8	siGPKOW
1044.55	0.194317	0.139228	1.39568	0.162812	0.390956	ENSG00000106346.12	siGPKOW
6990.3	-0.181562	0.132466	-1.37064	0.170488	0.402293	ENSG00000106348.19	siGPKOW
935.311	-0.182658	0.147731	-1.23643	0.2163	0.459235	ENSG00000106351.13	siGPKOW
2550.32	-0.131763	0.140868	-0.935369	0.349598	0.59994	ENSG00000106355.10	siGPKOW
1143.39	0.0344605	0.14723	0.234058	0.81494	0.916451	ENSG00000106367.15	siGPKOW
2189.14	0.120068	0.130956	0.916858	0.359217	0.608949	ENSG00000106392.11	siGPKOW
1130.57	-0.416962	0.151663	-2.74927	0.00597277	0.0434853	ENSG00000106397.12	siGPKOW
2118.91	0.0973219	0.139416	0.69807	0.485134	0.715296	ENSG00000106399.11	siGPKOW
1911.03	-0.0326386	0.155543	-0.209836	0.833796	0.926231	ENSG00000106400.12	siGPKOW
835.759	-0.135097	0.161045	-0.838875	0.401539	0.648365	ENSG00000106404.14	siGPKOW
2521.83	0.353901	0.136947	2.58422	0.00976003	0.0619745	ENSG00000106415.13	siGPKOW
8366.26	0.142092	0.112845	1.25917	0.207969	0.448985	ENSG00000106443.17	siGPKOW
5089.15	0.359437	0.127257	2.82451	0.00473535	0.036609	ENSG00000106459.15	siGPKOW
2817.76	-0.0720353	0.124336	-0.579358	0.562348	0.769271	ENSG00000106460.20	siGPKOW
10191.1	0.213025	0.113265	1.88076	0.0600047	0.212158	ENSG00000106462.12	siGPKOW
1919.7	0.227165	0.129174	1.75859	0.0786466	0.251722	ENSG00000106477.20	siGPKOW
761.034	-0.149562	0.145214	-1.02994	0.303037	0.554437	ENSG00000106479.11	siGPKOW
217.928	-0.0685029	0.25417	-0.269516	0.787532	0.902507	ENSG00000106483.12	siGPKOW
52.7877	-1.06532	0.383749	-2.77609	0.00550172	NA	ENSG00000106484.16	siGPKOW
73.4761	1.30521	0.342631	3.80939	0.000139312	0.00241297	ENSG00000106511.6	siGPKOW
1679.98	0.0937803	0.12763	0.734782	0.462472	0.696973	ENSG00000106524.9	siGPKOW
1716.11	0.211021	0.139485	1.51286	0.130316	0.341636	ENSG00000106526.12	siGPKOW
416.736	1.33408	0.181866	7.33553	2.20854e-13	4.62986e-11	ENSG00000106536.21	siGPKOW
2216	-0.107626	0.122587	-0.877957	0.379967	0.629521	ENSG00000106537.8	siGPKOW
2182.36	-0.104807	0.127012	-0.825178	0.40927	0.654792	ENSG00000106546.14	siGPKOW
57840.5	-0.112269	0.119044	-0.943091	0.345634	0.596198	ENSG00000106554.13	siGPKOW
20.3195	-0.240108	0.663554	-0.361852	0.717463	NA	ENSG00000106565.19	siGPKOW
5510.75	0.562181	0.1436	3.9149	9.04407e-05	0.00170514	ENSG00000106571.15	siGPKOW
8621.24	-0.152576	0.138233	-1.10376	0.269698	0.519809	ENSG00000106588.12	siGPKOW
2966.26	-0.272525	0.137109	-1.98765	0.04685	0.181345	ENSG00000106591.4	siGPKOW
7972.57	0.206528	0.117323	1.76034	0.0783498	0.251187	ENSG00000106603.20	siGPKOW
2106.73	-0.324719	0.123309	-2.63337	0.00845431	0.0559399	ENSG00000106605.11	siGPKOW
2446.74	0.00637832	0.125143	0.0509681	0.959351	0.98199	ENSG00000106608.17	siGPKOW
3085.98	-0.391	0.122155	-3.20085	0.00137022	0.0146234	ENSG00000106609.16	siGPKOW
275.873	-0.39309	0.196347	-2.00202	0.0452826	0.177436	ENSG00000106610.17	siGPKOW
7016.49	-0.45018	0.120289	-3.74249	0.000182204	0.00298556	ENSG00000106615.10	siGPKOW
2882.17	0.191245	0.146979	1.30117	0.1932	0.430111	ENSG00000106617.16	siGPKOW
5548	-0.285365	0.127785	-2.23317	0.025538	0.120716	ENSG00000106628.13	siGPKOW
880.495	-0.277867	0.168729	-1.64682	0.099595	0.29039	ENSG00000106635.8	siGPKOW
3643.54	-0.255881	0.148977	-1.71759	0.085871	0.266174	ENSG00000106636.9	siGPKOW
1697.42	-0.321724	0.135883	-2.36766	0.0179011	0.0954095	ENSG00000106638.18	siGPKOW
69.0908	0.456092	0.346343	1.31688	0.187878	0.424119	ENSG00000106648.15	siGPKOW
281.754	-0.438683	0.216227	-2.02881	0.0424781	0.169361	ENSG00000106665.16	siGPKOW
11319.9	-0.661388	0.129939	-5.09	3.58057e-07	1.84002e-05	ENSG00000106682.16	siGPKOW
979.678	-0.626796	0.146318	-4.28378	1.83746e-05	0.000479591	ENSG00000106683.15	siGPKOW
757.441	0.556413	0.188717	2.9484	0.00319426	0.0275613	ENSG00000106686.18	siGPKOW
1708.11	-0.244944	0.154779	-1.58254	0.113526	0.313799	ENSG00000106688.12	siGPKOW
166.359	0.291042	0.231487	1.25727	0.208655	0.449839	ENSG00000106689.11	siGPKOW
3194.46	0.0201249	0.12031	0.167276	0.867153	0.941561	ENSG00000106692.15	siGPKOW
4569.35	0.286053	0.11568	2.47279	0.0134063	0.0778496	ENSG00000106701.13	siGPKOW
4963.78	0.374222	0.128679	2.90818	0.00363538	0.0302631	ENSG00000106714.18	siGPKOW
4651.04	-0.101425	0.120603	-0.840983	0.400358	0.64707	ENSG00000106723.17	siGPKOW
376.935	-0.150692	0.175159	-0.860318	0.389614	0.638085	ENSG00000106733.21	siGPKOW
8101.75	0.0349348	0.115594	0.302219	0.762485	0.889274	ENSG00000106771.13	siGPKOW
1330.81	0.843218	0.140908	5.98418	2.17485e-09	2.244e-07	ENSG00000106772.19	siGPKOW
1732.09	0.395551	0.143131	2.76357	0.00571734	0.0421484	ENSG00000106780.9	siGPKOW
1333.29	-0.143913	0.136385	-1.0552	0.291333	0.543183	ENSG00000106785.15	siGPKOW
603.523	-0.445594	0.165073	-2.69938	0.00694683	0.048328	ENSG00000106789.13	siGPKOW
3242.14	0.237233	0.118945	1.99448	0.0460993	0.179544	ENSG00000106799.15	siGPKOW
1981.73	-0.213256	0.151882	-1.40409	0.160293	0.387137	ENSG00000106803.10	siGPKOW
123.124	0.701198	0.262948	2.66668	0.00766041	0.0520159	ENSG00000106804.10	siGPKOW
80.3253	-0.081505	0.396522	-0.20555	0.837143	0.927683	ENSG00000106809.11	siGPKOW
73.9644	0.542639	0.428188	1.26729	0.20505	0.445512	ENSG00000106819.13	siGPKOW
89.9115	0.260471	0.3642	0.715187	0.474493	0.706311	ENSG00000106823.13	siGPKOW
5752.84	0.361189	0.116107	3.11081	0.00186574	0.0185828	ENSG00000106829.21	siGPKOW
124.524	-0.329249	0.270525	-1.21707	0.223576	0.467615	ENSG00000106852.16	siGPKOW
1056.74	0.143486	0.136875	1.0483	0.294502	0.546304	ENSG00000106853.20	siGPKOW
1190.22	0.0372048	0.138777	0.268091	0.788629	0.902983	ENSG00000106868.17	siGPKOW
254.226	0.48198	0.218511	2.20575	0.0274015	0.126569	ENSG00000106948.17	siGPKOW
1631.87	0.139655	0.139108	1.00393	0.315412	0.567024	ENSG00000106976.22	siGPKOW
17.134	0.0990855	0.659119	0.15033	0.880504	NA	ENSG00000106991.15	siGPKOW
729.472	-0.294654	0.169784	-1.73546	0.0826589	0.259336	ENSG00000106992.19	siGPKOW
1545.29	-0.252095	0.13351	-1.88821	0.0589982	0.209663	ENSG00000106993.12	siGPKOW
175.565	-0.022406	0.239388	-0.0935969	0.925429	0.967554	ENSG00000107014.9	siGPKOW
86.9546	0.0613651	0.298587	0.205518	0.837167	0.927683	ENSG00000107018.8	siGPKOW
710.886	-0.605538	0.169647	-3.56939	0.000357807	0.00512255	ENSG00000107020.10	siGPKOW
1470.68	0.224375	0.147092	1.5254	0.12716	0.336519	ENSG00000107021.16	siGPKOW
3618.93	-0.122267	0.123431	-0.99057	0.321896	0.574031	ENSG00000107036.12	siGPKOW
7900.88	0.110361	0.117147	0.942079	0.346152	0.596702	ENSG00000107077.21	siGPKOW
852.52	0.438267	0.148981	2.94177	0.00326347	0.0280786	ENSG00000107099.18	siGPKOW
4472.42	0.120643	0.141537	0.852376	0.394005	0.641592	ENSG00000107104.21	siGPKOW
3799.53	0.355767	0.118594	2.99988	0.00270089	0.0244487	ENSG00000107105.15	siGPKOW
4307.05	-0.401358	0.119107	-3.36971	0.000752472	0.0091467	ENSG00000107130.10	siGPKOW
229.522	-0.061569	0.241387	-0.255064	0.798674	0.908495	ENSG00000107140.17	siGPKOW
5746.24	0.0112603	0.114552	0.0982983	0.921695	0.965944	ENSG00000107164.17	siGPKOW
991.307	0.0396107	0.171195	0.231378	0.817021	0.917241	ENSG00000107175.12	siGPKOW
1738.93	0.0228351	0.128637	0.177517	0.859103	0.937767	ENSG00000107185.10	siGPKOW
5900.93	0.187986	0.114579	1.64066	0.100867	0.292877	ENSG00000107186.17	siGPKOW
671.645	0.27256	0.14956	1.82242	0.0683912	0.230302	ENSG00000107201.12	siGPKOW
4030.33	-0.528504	0.137426	-3.84574	0.000120189	0.00215671	ENSG00000107223.13	siGPKOW
1178.43	0.0699531	0.13344	0.524228	0.60012	0.792799	ENSG00000107242.20	siGPKOW
707.282	0.427681	0.179755	2.37924	0.0173484	0.0934423	ENSG00000107249.24	siGPKOW
1467.04	-0.0500079	0.136927	-0.365216	0.714951	0.862433	ENSG00000107262.26	siGPKOW
4467.34	-0.101115	0.127091	-0.795612	0.426258	0.668637	ENSG00000107263.19	siGPKOW
2182.72	-0.47833	0.143483	-3.3337	0.000856986	0.0101282	ENSG00000107281.10	siGPKOW
262.667	1.00433	0.213785	4.69785	2.62919e-06	9.90388e-05	ENSG00000107282.9	siGPKOW
12054.1	0.135998	0.117465	1.15778	0.246955	0.494885	ENSG00000107290.14	siGPKOW
2314.44	0.90488	0.13053	6.93237	4.13847e-12	7.33648e-10	ENSG00000107295.10	siGPKOW
1094.09	-0.621898	0.161354	-3.85424	0.000116088	0.00209773	ENSG00000107331.18	siGPKOW
2855.5	-0.0128384	0.134737	-0.0952849	0.924089	0.966998	ENSG00000107338.10	siGPKOW
2353.25	-0.00842528	0.13278	-0.063453	0.949406	0.977098	ENSG00000107341.5	siGPKOW
1959.43	-0.0208549	0.126189	-0.165267	0.868734	0.942267	ENSG00000107362.14	siGPKOW
3421.84	-0.0996098	0.127926	-0.778652	0.436185	0.676154	ENSG00000107371.14	siGPKOW
3768.24	-0.169326	0.120741	-1.40239	0.160798	0.387742	ENSG00000107372.13	siGPKOW
1771.7	-0.316028	0.151274	-2.08911	0.036698	0.153986	ENSG00000107404.21	siGPKOW
2026.27	-0.109712	0.132104	-0.830498	0.406257	0.65245	ENSG00000107438.9	siGPKOW
2157.14	0.0931956	0.125129	0.744795	0.456395	0.692391	ENSG00000107443.16	siGPKOW
314.468	-0.0605435	0.18764	-0.322658	0.746954	0.880965	ENSG00000107485.18	siGPKOW
3750.35	0.617209	0.131446	4.69554	2.65903e-06	9.98195e-05	ENSG00000107518.18	siGPKOW
1881.23	-0.231773	0.131885	-1.75739	0.0788506	0.251967	ENSG00000107521.21	siGPKOW
839.719	-0.102859	0.14647	-0.702251	0.482523	0.713161	ENSG00000107537.14	siGPKOW
118.719	-0.839473	0.282022	-2.97662	0.00291442	0.0257735	ENSG00000107551.21	siGPKOW
2190.07	0.105604	0.132152	0.79911	0.424227	0.666717	ENSG00000107554.17	siGPKOW
3812.99	-0.0336726	0.117616	-0.286293	0.774654	0.896382	ENSG00000107560.12	siGPKOW
34.4024	-0.424994	0.462639	-0.918629	0.358289	NA	ENSG00000107562.18	siGPKOW
3796.55	-0.156926	0.117053	-1.34065	0.180035	0.414961	ENSG00000107566.14	siGPKOW
19212.6	-0.241606	0.118524	-2.03845	0.0415047	0.166924	ENSG00000107581.14	siGPKOW
21.9898	0.532901	0.584507	0.91171	0.361921	NA	ENSG00000107593.17	siGPKOW
317.475	0.498187	0.203385	2.44948	0.0143062	0.0817234	ENSG00000107611.16	siGPKOW
1630.03	0.51071	0.134998	3.78311	0.000154881	0.00262078	ENSG00000107614.22	siGPKOW
5293.32	-0.193728	0.119974	-1.61475	0.106365	0.301289	ENSG00000107625.14	siGPKOW
5783.88	0.141948	0.121982	1.16368	0.244554	0.492577	ENSG00000107643.17	siGPKOW
4144.36	-0.0449764	0.119619	-0.375997	0.706919	0.857509	ENSG00000107651.15	siGPKOW
4569.62	0.287603	0.121067	2.37556	0.0175224	0.0941442	ENSG00000107669.19	siGPKOW
2540.1	-0.169063	0.132844	-1.27265	0.203144	0.442629	ENSG00000107672.15	siGPKOW
3231.42	0.20408	0.122592	1.66471	0.0959709	0.283872	ENSG00000107679.15	siGPKOW
3031.82	-0.327398	0.12804	-2.55701	0.0105577	0.0654778	ENSG00000107719.10	siGPKOW
1888.34	-0.473778	0.131942	-3.5908	0.000329661	0.00478443	ENSG00000107731.12	siGPKOW
495.794	0.0129276	0.189855	0.0680916	0.945713	0.976165	ENSG00000107736.22	siGPKOW
22.8791	-0.36606	0.558294	-0.655675	0.512033	NA	ENSG00000107738.20	siGPKOW
135.824	-0.392893	0.282335	-1.39158	0.164049	0.393033	ENSG00000107742.14	siGPKOW
5502.14	0.141669	0.114841	1.23361	0.217348	0.460538	ENSG00000107745.20	siGPKOW
3623.13	0.121807	0.134597	0.904971	0.365481	0.615912	ENSG00000107758.16	siGPKOW
4934.87	0.00381199	0.125151	0.0304591	0.975701	0.989905	ENSG00000107771.17	siGPKOW
6112.48	0.212912	0.119246	1.78548	0.0741833	0.242419	ENSG00000107779.16	siGPKOW
2921.06	0.15147	0.122603	1.23545	0.216664	0.459639	ENSG00000107789.16	siGPKOW
635.352	-0.381426	0.158264	-2.41006	0.01595	0.0880242	ENSG00000107796.14	siGPKOW
5175.11	-0.0449948	0.117166	-0.384025	0.70096	0.85402	ENSG00000107798.18	siGPKOW
1147	-0.459085	0.145243	-3.16081	0.0015733	0.0163161	ENSG00000107807.13	siGPKOW
2179.42	-0.118489	0.131241	-0.902835	0.366613	0.616916	ENSG00000107815.10	siGPKOW
1602.96	-0.66588	0.13676	-4.86896	1.12188e-06	4.94714e-05	ENSG00000107816.17	siGPKOW
724.973	-0.443716	0.156228	-2.84018	0.00450879	0.0353713	ENSG00000107819.15	siGPKOW
324.321	-0.586215	0.189897	-3.08701	0.00202181	0.0197281	ENSG00000107821.15	siGPKOW
2648.89	0.510565	0.136681	3.73546	0.000187373	0.00305511	ENSG00000107829.15	siGPKOW
43.7231	-0.735558	0.445918	-1.64954	0.0990376	NA	ENSG00000107831.14	siGPKOW
3597.86	-0.418114	0.131413	-3.18167	0.00146429	0.0154587	ENSG00000107833.11	siGPKOW
10795.3	-0.00323171	0.117352	-0.0275385	0.97803	0.990816	ENSG00000107854.7	siGPKOW
45.115	-0.76045	0.409887	-1.85527	0.0635578	NA	ENSG00000107859.11	siGPKOW
6451.48	0.161063	0.117635	1.36917	0.170947	0.402835	ENSG00000107862.7	siGPKOW
9951.59	0.0657936	0.11243	0.585198	0.558414	0.76671	ENSG00000107863.20	siGPKOW
1964.73	0.455194	0.146263	3.11216	0.00185725	0.0185332	ENSG00000107864.15	siGPKOW
443.08	-0.586623	0.191161	-3.06874	0.00214962	0.020679	ENSG00000107872.14	siGPKOW
1707.76	-0.101877	0.136994	-0.743663	0.457081	0.693071	ENSG00000107874.11	siGPKOW
1730.6	-0.050522	0.133972	-0.377108	0.706093	0.857307	ENSG00000107882.12	siGPKOW
7212.56	0.243205	0.114135	2.13086	0.033101	0.143488	ENSG00000107890.17	siGPKOW
4606.68	-0.368689	0.124572	-2.95965	0.00307985	0.0267955	ENSG00000107897.20	siGPKOW
601.855	0.172236	0.156999	1.09705	0.27262	0.522915	ENSG00000107902.14	siGPKOW
8863.09	0.17232	0.125944	1.36823	0.171239	0.403094	ENSG00000107929.16	siGPKOW
10396	-0.176596	0.134446	-1.31351	0.18901	0.425475	ENSG00000107937.19	siGPKOW
3903.89	0.100858	0.122468	0.823544	0.410199	0.655417	ENSG00000107938.18	siGPKOW
5040.57	-0.106373	0.128688	-0.826597	0.408466	0.654011	ENSG00000107949.17	siGPKOW
4836.04	-0.0361158	0.122122	-0.295735	0.767433	0.892365	ENSG00000107951.15	siGPKOW
202.08	0.140453	0.224826	0.624717	0.532157	0.749314	ENSG00000107954.11	siGPKOW
1491.92	0.126303	0.164743	0.766666	0.44328	0.681787	ENSG00000107957.17	siGPKOW
5664.26	-0.297073	0.122057	-2.43389	0.0149375	0.0842713	ENSG00000107959.17	siGPKOW
1080.57	-0.223655	0.137082	-1.63154	0.102776	0.296012	ENSG00000107960.12	siGPKOW
535.287	-0.467562	0.156435	-2.98885	0.00280025	0.0249885	ENSG00000107968.10	siGPKOW
31.9583	0.887902	0.507458	1.74971	0.080169	NA	ENSG00000107984.10	siGPKOW
2948.92	0.00561154	0.132356	0.0423975	0.966182	0.985318	ENSG00000108001.16	siGPKOW
5412.78	-0.251418	0.120182	-2.09199	0.0364398	0.153195	ENSG00000108010.12	siGPKOW
135.973	0.046483	0.25167	0.184698	0.853466	0.935455	ENSG00000108018.17	siGPKOW
23049.1	-0.034811	0.116286	-0.299356	0.764668	0.890758	ENSG00000108021.22	siGPKOW
3304.46	-0.150136	0.12122	-1.23854	0.215514	0.458304	ENSG00000108039.18	siGPKOW
9276.78	0.219812	0.122385	1.79606	0.0724844	0.238818	ENSG00000108055.11	siGPKOW
3696.7	-0.131239	0.140185	-0.936185	0.349178	0.599527	ENSG00000108061.13	siGPKOW
10182.7	-0.0807581	0.133531	-0.604791	0.545318	0.757518	ENSG00000108064.11	siGPKOW
6430.31	0.0793194	0.124971	0.634704	0.525621	0.744837	ENSG00000108091.11	siGPKOW
4899.83	-0.0503965	0.115205	-0.437452	0.661783	0.83098	ENSG00000108094.17	siGPKOW
7047.71	0.19698	0.131223	1.5011	0.133329	0.347072	ENSG00000108100.18	siGPKOW
6041.17	-0.271831	0.128357	-2.11777	0.0341946	0.14646	ENSG00000108106.14	siGPKOW
7136.82	-0.0136463	0.133293	-0.102378	0.918456	0.964348	ENSG00000108107.15	siGPKOW
1676.14	0.00146801	0.156365	0.00938835	0.992509	0.997336	ENSG00000108175.19	siGPKOW
1838.16	-0.067586	0.135706	-0.498033	0.618461	0.803655	ENSG00000108176.15	siGPKOW
6889.54	-0.456799	0.122839	-3.71867	0.000200271	0.00322952	ENSG00000108179.14	siGPKOW
737.011	0.103449	0.149035	0.694121	0.487606	0.717488	ENSG00000108187.16	siGPKOW
1475.09	-0.0983302	0.138532	-0.709804	0.477826	0.708862	ENSG00000108219.17	siGPKOW
47.082	0.401972	0.420162	0.956707	0.338715	NA	ENSG00000108231.14	siGPKOW
2946.76	0.165085	0.124576	1.32518	0.185112	0.420678	ENSG00000108239.9	siGPKOW
102.266	0.638253	0.3449	1.85054	0.0642352	0.221329	ENSG00000108242.13	siGPKOW
17257.9	-0.351221	0.111294	-3.15579	0.00160063	0.0165293	ENSG00000108256.9	siGPKOW
2209.5	-0.448998	0.133962	-3.35169	0.000803193	0.00961284	ENSG00000108262.16	siGPKOW
46550.5	-0.157937	0.131053	-1.20514	0.22815	0.4731	ENSG00000108298.12	siGPKOW
3463.29	0.434358	0.129575	3.35217	0.000801804	0.00960057	ENSG00000108306.13	siGPKOW
12.713	-0.753956	0.835786	-0.902092	0.367008	NA	ENSG00000108309.14	siGPKOW
5103.21	-0.36239	0.12893	-2.81074	0.00494272	0.0378317	ENSG00000108312.16	siGPKOW
4741.44	0.206668	0.129864	1.59142	0.111516	0.310685	ENSG00000108344.15	siGPKOW
4241.35	0.0120893	0.122809	0.0984401	0.921583	0.965908	ENSG00000108349.18	siGPKOW
501.466	-0.15238	0.177522	-0.858368	0.390689	0.638751	ENSG00000108352.13	siGPKOW
546.161	-0.139581	0.169544	-0.823273	0.410353	0.655526	ENSG00000108370.17	siGPKOW
2022.44	0.0310866	0.129176	0.240653	0.809824	0.914328	ENSG00000108375.13	siGPKOW
515.437	-0.269336	0.159237	-1.69141	0.0907579	0.275069	ENSG00000108379.11	siGPKOW
3635.48	-0.0763653	0.124243	-0.614646	0.538789	0.75359	ENSG00000108384.16	siGPKOW
87.8488	0.0749281	0.318807	0.235027	0.814188	0.91625	ENSG00000108387.16	siGPKOW
5373.74	-0.579241	0.118322	-4.89545	9.80827e-07	4.39857e-05	ENSG00000108389.10	siGPKOW
5972.91	-0.157644	0.115105	-1.36956	0.170823	0.402679	ENSG00000108395.14	siGPKOW
9152.66	-0.106612	0.119226	-0.894206	0.371212	0.621486	ENSG00000108406.10	siGPKOW
1208.31	-0.260281	0.139512	-1.86565	0.0620907	0.216917	ENSG00000108423.16	siGPKOW
27724.7	-0.332099	0.123273	-2.69401	0.00705989	0.048885	ENSG00000108424.11	siGPKOW
3367.95	0.102134	0.122314	0.835015	0.403709	0.650207	ENSG00000108433.17	siGPKOW
1514.1	-0.511803	0.134644	-3.80116	0.00014402	0.00247665	ENSG00000108439.11	siGPKOW
5854.76	-0.543072	0.117523	-4.62099	3.81918e-06	0.000134686	ENSG00000108443.14	siGPKOW
720.199	-0.178349	0.148717	-1.19925	0.23043	0.476332	ENSG00000108448.24	siGPKOW
2819.29	-0.00813079	0.126536	-0.0642567	0.948766	0.976949	ENSG00000108465.15	siGPKOW
6694.06	-0.121776	0.117352	-1.0377	0.299408	0.550783	ENSG00000108468.15	siGPKOW
1928	0.00966987	0.128664	0.075156	0.940091	0.973366	ENSG00000108469.15	siGPKOW
2842.03	-0.0857965	0.119411	-0.718499	0.47245	0.704808	ENSG00000108474.17	siGPKOW
1272.4	-0.331452	0.166362	-1.99235	0.0463328	0.179959	ENSG00000108479.13	siGPKOW
4243.72	-0.249361	0.117594	-2.12053	0.0339615	0.145887	ENSG00000108506.14	siGPKOW
616.225	0.0946173	0.171197	0.552682	0.580481	0.779068	ENSG00000108509.21	siGPKOW
14468.6	0.0687721	0.111616	0.616147	0.537797	0.753186	ENSG00000108510.10	siGPKOW
3613.06	0.15028	0.120031	1.25202	0.210564	0.451779	ENSG00000108511.10	siGPKOW
225.042	-0.0236448	0.221261	-0.106864	0.914897	0.962799	ENSG00000108515.18	siGPKOW
13915.7	-0.00685518	0.133293	-0.0514293	0.958983	0.981797	ENSG00000108518.8	siGPKOW
2678.93	0.306887	0.144411	2.1251	0.0335781	0.1449	ENSG00000108523.16	siGPKOW
2544.43	-0.568138	0.139127	-4.08358	4.43479e-05	0.00097212	ENSG00000108528.14	siGPKOW
111.642	0.268025	0.283955	0.943901	0.34522	0.595908	ENSG00000108556.10	siGPKOW
3710.97	0.0145869	0.140317	0.103957	0.917203	0.963536	ENSG00000108557.20	siGPKOW
8268.28	-0.0141345	0.118014	-0.11977	0.904665	0.957731	ENSG00000108559.13	siGPKOW
29150.9	-0.254335	0.130899	-1.94299	0.0520175	0.194478	ENSG00000108561.8	siGPKOW
19.5088	-0.705195	0.618516	-1.14014	0.254228	NA	ENSG00000108576.10	siGPKOW
4501.26	-0.187366	0.117034	-1.60095	0.109389	0.306666	ENSG00000108578.15	siGPKOW
12478	-0.252074	0.113398	-2.22292	0.0262214	0.122825	ENSG00000108582.12	siGPKOW
3611.67	-0.167548	0.119624	-1.40062	0.161329	0.388702	ENSG00000108587.16	siGPKOW
7747.26	-0.139389	0.113812	-1.22473	0.220677	0.464645	ENSG00000108588.15	siGPKOW
1290.59	-0.0106255	0.142136	-0.0747556	0.940409	0.973548	ENSG00000108590.11	siGPKOW
2755.93	-0.2425	0.139619	-1.73687	0.08241	0.259014	ENSG00000108591.10	siGPKOW
4436.69	-0.206624	0.147679	-1.39915	0.161769	0.389327	ENSG00000108592.17	siGPKOW
4039.65	-0.130177	0.117116	-1.11153	0.266341	0.516119	ENSG00000108599.15	siGPKOW
38.2713	-0.465274	0.463166	-1.00455	0.315113	NA	ENSG00000108602.18	siGPKOW
5941.83	-0.499622	0.129672	-3.85298	0.00011669	0.00210536	ENSG00000108604.18	siGPKOW
2659.7	-0.448035	0.138591	-3.23279	0.00122588	0.0134244	ENSG00000108639.8	siGPKOW
1413.67	-0.587299	0.130881	-4.48729	7.21363e-06	0.000226565	ENSG00000108641.20	siGPKOW
6394.72	-0.161544	0.138506	-1.16633	0.243481	0.49154	ENSG00000108651.10	siGPKOW
17864.5	-0.0119861	0.125641	-0.0953997	0.923997	0.966998	ENSG00000108654.16	siGPKOW
1936.14	-0.0485291	0.12753	-0.380531	0.703551	0.855796	ENSG00000108666.11	siGPKOW
2841.18	0.069046	0.128402	0.537735	0.59076	0.786628	ENSG00000108669.18	siGPKOW
7104.86	-0.2537	0.122506	-2.07091	0.038367	0.158348	ENSG00000108671.11	siGPKOW
12516.1	-0.619465	0.117966	-5.25124	1.51083e-07	9.17402e-06	ENSG00000108679.13	siGPKOW
1783.56	0.152467	0.131885	1.15607	0.247654	0.495759	ENSG00000108684.15	siGPKOW
565.22	-0.0779713	0.162108	-0.480984	0.630528	0.811794	ENSG00000108733.11	siGPKOW
28.8334	-0.0131192	0.542535	-0.0241812	0.980708	NA	ENSG00000108771.13	siGPKOW
2797.59	-0.209046	0.132187	-1.58144	0.113777	0.31426	ENSG00000108773.11	siGPKOW
3307.31	-0.447778	0.13183	-3.39663	0.000682211	0.00845609	ENSG00000108774.15	siGPKOW
1349.85	-0.368317	0.14204	-2.59304	0.00951306	0.0609159	ENSG00000108784.10	siGPKOW
20.1205	-0.298398	0.681333	-0.437962	0.661414	NA	ENSG00000108785.7	siGPKOW
54.1776	-0.0514107	0.424042	-0.12124	0.903501	NA	ENSG00000108786.11	siGPKOW
2028.13	0.343673	0.143346	2.39751	0.0165071	0.0902541	ENSG00000108788.12	siGPKOW
363.591	-0.593199	0.223339	-2.65604	0.00790634	0.0532343	ENSG00000108797.12	siGPKOW
2022.01	0.237185	0.128541	1.84521	0.0650069	0.223028	ENSG00000108799.13	siGPKOW
118.692	0.013535	0.273853	0.0494244	0.960581	0.982565	ENSG00000108813.12	siGPKOW
2558.2	-0.297692	0.125395	-2.37403	0.0175952	0.0944057	ENSG00000108819.11	siGPKOW
73.8224	-0.0237172	0.363382	-0.0652681	0.947961	0.976755	ENSG00000108821.14	siGPKOW
1341.8	-0.270946	0.134756	-2.01064	0.0443636	0.174716	ENSG00000108825.18	siGPKOW
1812.22	-0.150374	0.165268	-0.909882	0.362885	0.613237	ENSG00000108826.16	siGPKOW
2686.27	-0.469036	0.127062	-3.6914	0.000223027	0.00351913	ENSG00000108828.16	siGPKOW
11834.4	-0.341984	0.137978	-2.47854	0.0131923	0.0768214	ENSG00000108829.10	siGPKOW
904.762	-1.2903	0.146643	-8.79893	1.38132e-18	5.28784e-16	ENSG00000108830.11	siGPKOW
1729.88	0.24533	0.15631	1.56952	0.116528	0.319062	ENSG00000108840.17	siGPKOW
14264.9	-0.0530203	0.113728	-0.466203	0.64107	0.818346	ENSG00000108848.16	siGPKOW
1343.53	0.102952	0.134985	0.762691	0.445648	0.683229	ENSG00000108852.16	siGPKOW
3596.44	0.273268	0.122279	2.23479	0.0254313	0.120362	ENSG00000108854.16	siGPKOW
3246.52	0.317908	0.13418	2.36927	0.0178232	0.0952036	ENSG00000108861.9	siGPKOW
9953.93	-0.293064	0.120157	-2.439	0.014728	0.0834284	ENSG00000108883.13	siGPKOW
127.865	-0.154896	0.264931	-0.584663	0.558774	0.766908	ENSG00000108924.14	siGPKOW
573.136	-0.393284	0.160623	-2.44849	0.0143457	0.0818947	ENSG00000108932.13	siGPKOW
13066.6	0.0949108	0.11939	0.794968	0.426632	0.669065	ENSG00000108946.17	siGPKOW
232.832	-1.11839	0.212079	-5.27346	1.33875e-07	8.33789e-06	ENSG00000108947.5	siGPKOW
72.7844	-0.389126	0.38806	-1.00275	0.315983	0.567719	ENSG00000108950.12	siGPKOW
27256.2	-0.24432	0.11519	-2.12103	0.0339194	0.145801	ENSG00000108953.17	siGPKOW
480.9	-0.0312018	0.161186	-0.193577	0.846507	0.932585	ENSG00000108958.4	siGPKOW
1124.22	-0.179882	0.135993	-1.32272	0.185927	0.421873	ENSG00000108960.9	siGPKOW
720.195	-0.856252	0.165439	-5.17564	2.2713e-07	1.25249e-05	ENSG00000108961.14	siGPKOW
2550.07	-0.283974	0.142594	-1.99148	0.0464279	0.180239	ENSG00000108963.19	siGPKOW
1287.62	-0.504439	0.152714	-3.30316	0.000956024	0.0110417	ENSG00000108984.16	siGPKOW
2147.5	0.0885432	0.130233	0.679884	0.496578	0.723595	ENSG00000109016.18	siGPKOW
4240.75	0.0811968	0.118262	0.686585	0.492345	0.720668	ENSG00000109046.15	siGPKOW
1011.16	-0.662578	0.147162	-4.50236	6.72028e-06	0.000213185	ENSG00000109062.12	siGPKOW
162.116	0.142111	0.232975	0.609981	0.541874	0.755894	ENSG00000109063.15	siGPKOW
1528.85	0.2571	0.161932	1.5877	0.112354	0.312095	ENSG00000109065.12	siGPKOW
995.82	0.235821	0.161593	1.45935	0.14447	0.363778	ENSG00000109066.14	siGPKOW
20.7176	0.37732	0.590254	0.63925	0.52266	NA	ENSG00000109072.14	siGPKOW
1529.98	-0.185437	0.140971	-1.31542	0.188368	0.424644	ENSG00000109079.10	siGPKOW
1305.79	-0.158506	0.146174	-1.08437	0.278203	0.528073	ENSG00000109083.14	siGPKOW
5875.15	-0.17054	0.129977	-1.31208	0.189494	0.425915	ENSG00000109084.14	siGPKOW
1042.44	-0.413402	0.152495	-2.71092	0.00670975	0.0473376	ENSG00000109089.7	siGPKOW
875.824	-0.236656	0.146994	-1.60997	0.107404	0.303289	ENSG00000109099.16	siGPKOW
1076.35	-0.323615	0.146209	-2.21337	0.0268723	0.124812	ENSG00000109103.12	siGPKOW
265.628	-0.300747	0.204972	-1.46726	0.142305	0.360558	ENSG00000109107.14	siGPKOW
6712.64	-0.0721275	0.113752	-0.634077	0.526031	0.745097	ENSG00000109111.15	siGPKOW
2088.55	-0.825663	0.139086	-5.93635	2.91444e-09	2.87246e-07	ENSG00000109113.20	siGPKOW
2378.83	0.149821	0.138487	1.08185	0.279321	0.529419	ENSG00000109118.14	siGPKOW
6397.67	0.0359302	0.125321	0.286705	0.774338	0.896222	ENSG00000109133.14	siGPKOW
50.7554	0.259051	0.55733	0.464808	0.642069	NA	ENSG00000109163.7	siGPKOW
2484.26	0.33502	0.12785	2.62041	0.0087823	0.0574339	ENSG00000109171.15	siGPKOW
6058.95	-0.180003	0.117436	-1.53278	0.125331	0.33414	ENSG00000109180.15	siGPKOW
26.0842	0.101421	0.568267	0.178475	0.85835	NA	ENSG00000109182.12	siGPKOW
4019.54	0.106814	0.11856	0.900926	0.367628	0.618072	ENSG00000109184.15	siGPKOW
2707.62	-0.505405	0.130872	-3.86184	0.000112538	0.00204582	ENSG00000109189.13	siGPKOW
1665.27	0.346605	0.130021	2.66577	0.00768116	0.0521167	ENSG00000109220.12	siGPKOW
561.297	-0.472699	0.162747	-2.9045	0.00367844	0.0305734	ENSG00000109255.11	siGPKOW
2481.64	0.517293	0.156451	3.30642	0.00094498	0.0109381	ENSG00000109265.15	siGPKOW
1310.73	-0.65951	0.158256	-4.16735	3.08159e-05	0.000726759	ENSG00000109270.13	siGPKOW
2482.39	0.349563	0.122615	2.8509	0.00435961	0.0344981	ENSG00000109320.14	siGPKOW
2697.98	0.056291	0.134885	0.417327	0.676439	0.838887	ENSG00000109323.11	siGPKOW
13727.6	-0.153947	0.113864	-1.35202	0.176369	0.41016	ENSG00000109332.20	siGPKOW
1084.55	0.759491	0.167449	4.53564	5.74278e-06	0.000187041	ENSG00000109339.24	siGPKOW
5936.23	0.165775	0.115353	1.43711	0.150686	0.373168	ENSG00000109381.21	siGPKOW
1901.01	-0.218789	0.134779	-1.62331	0.104522	0.298373	ENSG00000109390.13	siGPKOW
2826.45	0.504946	0.129098	3.91135	9.17835e-05	0.0017243	ENSG00000109436.8	siGPKOW
2559.63	-0.265318	0.129462	-2.04939	0.0404244	0.163894	ENSG00000109445.11	siGPKOW
1360.19	0.951218	0.137239	6.9311	4.17589e-12	7.35347e-10	ENSG00000109452.13	siGPKOW
2954.89	0.419136	0.146227	2.86633	0.00415259	0.0332149	ENSG00000109458.10	siGPKOW
2493.97	0.421759	0.1263	3.33935	0.000839739	0.0099555	ENSG00000109466.14	siGPKOW
3480.41	0.0135435	0.118244	0.114539	0.908811	0.959586	ENSG00000109472.14	siGPKOW
13084.1	-0.137844	0.1321	-1.04348	0.296727	0.548489	ENSG00000109475.18	siGPKOW
659.212	-0.467363	0.167315	-2.79331	0.00521716	0.0393372	ENSG00000109501.15	siGPKOW
3174.48	-0.408978	0.139421	-2.93341	0.00335264	0.0286591	ENSG00000109519.14	siGPKOW
892.622	-0.134417	0.139412	-0.964174	0.334959	0.586934	ENSG00000109534.17	siGPKOW
1776.96	-0.0937336	0.13529	-0.692837	0.488412	0.717916	ENSG00000109536.13	siGPKOW
5849.66	0.00392422	0.11417	0.0343717	0.972581	0.988143	ENSG00000109572.16	siGPKOW
1098.31	0.343262	0.137299	2.5001	0.0124157	0.0734724	ENSG00000109576.14	siGPKOW
5768.04	0.134849	0.141358	0.953957	0.340105	0.59145	ENSG00000109586.12	siGPKOW
17944.3	-0.11409	0.112978	-1.00984	0.312571	0.564529	ENSG00000109606.13	siGPKOW
794.927	0.157729	0.15001	1.05145	0.29305	0.544746	ENSG00000109618.13	siGPKOW
31.4591	-0.763381	0.562753	-1.35651	0.174936	NA	ENSG00000109625.19	siGPKOW
4167.67	0.0518575	0.117368	0.441836	0.658608	0.829628	ENSG00000109654.16	siGPKOW
84.0644	-0.127283	0.315434	-0.403518	0.686567	0.845458	ENSG00000109667.12	siGPKOW
6118.67	0.32636	0.115735	2.81988	0.0048041	0.0370174	ENSG00000109670.17	siGPKOW
2887.35	-0.017387	0.119235	-0.145822	0.884062	0.949639	ENSG00000109674.4	siGPKOW
1616.18	0.279012	0.136979	2.0369	0.04166	0.167337	ENSG00000109680.11	siGPKOW
47.4814	0.212609	0.403592	0.526792	0.598338	NA	ENSG00000109684.16	siGPKOW
9592.64	0.18238	0.114384	1.59446	0.110834	0.309566	ENSG00000109685.19	siGPKOW
9718.07	0.199414	0.123501	1.61468	0.10638	0.301299	ENSG00000109686.21	siGPKOW
3106.31	0.136775	0.118685	1.15243	0.249146	0.497163	ENSG00000109689.20	siGPKOW
128.938	0.182903	0.285325	0.641034	0.521501	0.741544	ENSG00000109705.8	siGPKOW
1223.95	-0.174287	0.155839	-1.11838	0.263405	0.512681	ENSG00000109736.15	siGPKOW
2079.83	0.414865	0.127199	3.26153	0.00110811	0.0124182	ENSG00000109738.11	siGPKOW
33.6795	0.0412474	0.466884	0.0883463	0.929601	NA	ENSG00000109743.11	siGPKOW
5449.68	0.33735	0.129496	2.6051	0.00918472	0.0593312	ENSG00000109756.10	siGPKOW
5155.14	0.0860589	0.120467	0.714376	0.474995	0.706647	ENSG00000109762.17	siGPKOW
185.107	-0.0617068	0.231297	-0.266786	0.789634	0.903577	ENSG00000109771.16	siGPKOW
1220.92	0.0975085	0.14989	0.650536	0.515346	0.73676	ENSG00000109775.11	siGPKOW
2247.03	-0.107439	0.123231	-0.87185	0.38329	0.63225	ENSG00000109787.13	siGPKOW
2583.66	0.08324	0.126851	0.656203	0.511694	0.734218	ENSG00000109790.18	siGPKOW
748.446	0.195125	0.177094	1.10181	0.270543	0.520665	ENSG00000109794.14	siGPKOW
8181.99	0.170881	0.121504	1.40638	0.159611	0.386162	ENSG00000109805.10	siGPKOW
1447.05	-0.0730295	0.130886	-0.557963	0.57687	0.776826	ENSG00000109814.12	siGPKOW
1585.47	0.244975	0.140426	1.74452	0.0810692	0.25642	ENSG00000109819.9	siGPKOW
1153.9	-0.599677	0.140588	-4.26548	1.9947e-05	0.000515035	ENSG00000109854.14	siGPKOW
3396.53	-0.62127	0.132552	-4.68698	2.77269e-06	0.000103007	ENSG00000109861.17	siGPKOW
1404.23	-0.0315451	0.130116	-0.242438	0.808441	0.913646	ENSG00000109881.17	siGPKOW
721.927	0.0456888	0.191646	0.238402	0.811569	0.915281	ENSG00000109906.15	siGPKOW
4250.23	0.533955	0.126358	4.22571	2.38184e-05	0.000594089	ENSG00000109911.19	siGPKOW
2409.78	-0.165625	0.143777	-1.15195	0.24934	0.497324	ENSG00000109917.11	siGPKOW
4310.53	-0.312465	0.132564	-2.35709	0.0184187	0.0974585	ENSG00000109919.10	siGPKOW
4864.65	-0.075404	0.117676	-0.640778	0.521667	0.741557	ENSG00000109920.13	siGPKOW
234.683	0.208303	0.23209	0.897506	0.369449	0.619916	ENSG00000109927.11	siGPKOW
3098.28	-0.295631	0.122122	-2.42078	0.0154875	0.0864821	ENSG00000109929.10	siGPKOW
1078.8	-0.0825877	0.138638	-0.595708	0.55137	0.76179	ENSG00000109944.11	siGPKOW
196.613	-0.513116	0.241022	-2.12891	0.0332614	0.143839	ENSG00000109956.13	siGPKOW
70800.8	0.0340141	0.160865	0.211444	0.832541	0.925738	ENSG00000109971.14	siGPKOW
16.2486	0.304196	0.66833	0.455158	0.648996	NA	ENSG00000110002.16	siGPKOW
175.364	-0.18024	0.261636	-0.688893	0.49089	0.719595	ENSG00000110011.14	siGPKOW
843.041	-0.27421	0.151755	-1.80693	0.0707739	0.235118	ENSG00000110013.13	siGPKOW
568.839	0.193987	0.177664	1.09188	0.274888	0.525041	ENSG00000110025.13	siGPKOW
553.071	0.0744979	0.1564	0.47633	0.633839	0.814271	ENSG00000110031.13	siGPKOW
238.129	-0.518033	0.207256	-2.49949	0.0124374	0.0735111	ENSG00000110042.8	siGPKOW
869.162	-0.226286	0.15662	-1.44481	0.148511	0.370073	ENSG00000110046.14	siGPKOW
725.355	-0.380698	0.155917	-2.44167	0.0146193	0.0829549	ENSG00000110047.18	siGPKOW
2449.9	-0.421483	0.125692	-3.35331	0.000798522	0.00957192	ENSG00000110048.12	siGPKOW
420.972	-0.471497	0.187991	-2.50808	0.012139	0.0724606	ENSG00000110057.9	siGPKOW
868.386	-0.203383	0.149347	-1.36182	0.173256	0.40598	ENSG00000110060.9	siGPKOW
788.39	-0.276628	0.148387	-1.86423	0.0622894	0.217432	ENSG00000110063.10	siGPKOW
1881.32	-0.170632	0.128148	-1.33152	0.183017	0.418149	ENSG00000110066.16	siGPKOW
1195.11	-0.442034	0.147449	-2.99787	0.00271869	0.0245678	ENSG00000110074.12	siGPKOW
12687.9	-0.00886745	0.111591	-0.0794639	0.936664	0.972285	ENSG00000110075.15	siGPKOW
62.5768	-0.25413	0.368764	-0.689141	0.490734	0.719531	ENSG00000110076.21	siGPKOW
32.0025	-0.268007	0.470888	-0.569152	0.569253	NA	ENSG00000110079.19	siGPKOW
790.914	-0.290506	0.151891	-1.9126	0.0557996	0.202235	ENSG00000110080.20	siGPKOW
644.159	0.40652	0.151914	2.67599	0.00745099	0.0510004	ENSG00000110090.13	siGPKOW
2940.6	-1.30857	0.122672	-10.6672	1.44919e-26	1.2348e-23	ENSG00000110092.4	siGPKOW
2365.91	-0.203393	0.139355	-1.45953	0.14442	0.363733	ENSG00000110104.13	siGPKOW
3021.52	-0.152545	0.126093	-1.20978	0.226364	0.470691	ENSG00000110107.9	siGPKOW
2067.15	-0.212647	0.143037	-1.48665	0.137107	0.35266	ENSG00000110108.11	siGPKOW
22.0535	-1.72456	0.609886	-2.82768	0.00468871	NA	ENSG00000110148.10	siGPKOW
333.256	-0.0509533	0.191525	-0.266041	0.790208	0.903808	ENSG00000110171.21	siGPKOW
5503.71	-0.052528	0.11703	-0.448841	0.653547	0.826524	ENSG00000110172.12	siGPKOW
750.597	-0.113017	0.166282	-0.679669	0.496714	0.723715	ENSG00000110200.9	siGPKOW
1072.34	0.0234158	0.135837	0.172382	0.863137	0.939627	ENSG00000110218.9	siGPKOW
1023.38	-0.587268	0.171986	-3.41462	0.000638715	0.00801855	ENSG00000110237.5	siGPKOW
1782.93	-0.0390447	0.13113	-0.297755	0.765891	0.891357	ENSG00000110274.16	siGPKOW
1406.89	-0.0913969	0.129602	-0.705215	0.480677	0.711453	ENSG00000110315.7	siGPKOW
593.026	0.429548	0.166043	2.58697	0.00968246	0.0617163	ENSG00000110318.15	siGPKOW
22731.7	-0.0914105	0.124025	-0.737035	0.461101	0.696008	ENSG00000110321.19	siGPKOW
20.2238	-0.140759	0.640958	-0.219607	0.826177	NA	ENSG00000110324.12	siGPKOW
8708.19	-0.0203646	0.120701	-0.168719	0.866017	0.940854	ENSG00000110328.6	siGPKOW
2291.74	0.161921	0.123797	1.30795	0.19089	0.427562	ENSG00000110330.10	siGPKOW
5621.93	-0.257486	0.125907	-2.04505	0.04085	0.165264	ENSG00000110344.10	siGPKOW
12971.6	0.0615655	0.113973	0.540178	0.589074	0.785492	ENSG00000110367.14	siGPKOW
32.5203	0.0335156	0.473525	0.0707789	0.943574	NA	ENSG00000110375.3	siGPKOW
2739.56	0.1937	0.142792	1.35652	0.174935	0.408197	ENSG00000110395.8	siGPKOW
405.963	0.14789	0.189293	0.781276	0.43464	0.675408	ENSG00000110400.11	siGPKOW
4655.65	-0.0668592	0.116227	-0.575246	0.565125	0.770954	ENSG00000110422.12	siGPKOW
1393.37	0.297211	0.172779	1.72018	0.0853994	0.265256	ENSG00000110427.17	siGPKOW
2896.37	-0.0902994	0.124733	-0.723944	0.4691	0.702507	ENSG00000110429.14	siGPKOW
4062.36	0.038503	0.121318	0.317374	0.75096	0.883112	ENSG00000110435.13	siGPKOW
189.723	0.111491	0.230448	0.483804	0.628525	0.81047	ENSG00000110436.13	siGPKOW
769.968	-0.0227902	0.181428	-0.125616	0.900036	0.955798	ENSG00000110442.12	siGPKOW
160.118	-0.206588	0.239716	-0.861804	0.388796	0.637444	ENSG00000110455.14	siGPKOW
1656.98	-2.41057	0.161094	-14.9637	1.26748e-50	1.67396e-46	ENSG00000110492.17	siGPKOW
33475.9	-0.119405	0.124351	-0.960227	0.336941	0.588583	ENSG00000110497.15	siGPKOW
1985.06	0.141863	0.130083	1.09056	0.275467	0.525748	ENSG00000110514.20	siGPKOW
1192.75	-0.349627	0.143103	-2.44318	0.0145585	0.0826807	ENSG00000110536.14	siGPKOW
1248.84	-0.092742	0.156292	-0.593388	0.552922	0.762896	ENSG00000110583.13	siGPKOW
1954.8	-0.358812	0.132277	-2.71259	0.00667606	0.0472132	ENSG00000110619.18	siGPKOW
119.399	-0.446739	0.318033	-1.40469	0.160113	0.386831	ENSG00000110628.16	siGPKOW
3174.64	-0.213163	0.130574	-1.63251	0.102571	0.295713	ENSG00000110651.13	siGPKOW
2511.26	-0.178158	0.131423	-1.35561	0.175224	0.408667	ENSG00000110660.15	siGPKOW
590.072	0.0365752	0.16954	0.215732	0.829197	0.923809	ENSG00000110675.13	siGPKOW
2409.13	0.790314	0.142382	5.55066	2.8459e-08	2.17889e-06	ENSG00000110693.19	siGPKOW
8460.93	-0.115939	0.123326	-0.940103	0.347165	0.59794	ENSG00000110696.10	siGPKOW
573.048	-0.315788	0.173171	-1.82356	0.0682191	0.229962	ENSG00000110697.14	siGPKOW
17582.9	-0.194723	0.133315	-1.46063	0.144117	0.363341	ENSG00000110700.7	siGPKOW
821.667	0.254542	0.158208	1.60891	0.107637	0.30368	ENSG00000110711.11	siGPKOW
9986.75	-0.117716	0.115912	-1.01556	0.309837	0.561859	ENSG00000110713.18	siGPKOW
2345.36	-0.0802486	0.177947	-0.45097	0.652011	0.825646	ENSG00000110717.13	siGPKOW
115.11	-0.769342	0.353261	-2.17783	0.0294189	0.13263	ENSG00000110719.11	siGPKOW
1818.3	-0.178598	0.133458	-1.33824	0.180819	0.415965	ENSG00000110721.12	siGPKOW
1945.17	0.191669	0.132352	1.44818	0.147567	0.368509	ENSG00000110723.12	siGPKOW
2143.25	-0.167336	0.126156	-1.32642	0.1847	0.420199	ENSG00000110756.18	siGPKOW
3379.51	-0.0979969	0.127238	-0.770183	0.441191	0.680356	ENSG00000110768.12	siGPKOW
17.846	-0.619093	0.67399	-0.91855	0.358331	NA	ENSG00000110777.12	siGPKOW
62.124	0.185057	0.353054	0.52416	0.600167	0.792799	ENSG00000110799.14	siGPKOW
1939.38	-0.282599	0.144421	-1.95677	0.0503741	0.190464	ENSG00000110801.14	siGPKOW
1224.94	-0.668906	0.160084	-4.17846	2.93491e-05	0.000699927	ENSG00000110811.20	siGPKOW
3090.07	0.246227	0.141195	1.74388	0.0811803	0.256618	ENSG00000110841.14	siGPKOW
1408.59	0.00165555	0.163707	0.0101129	0.991931	0.997081	ENSG00000110844.14	siGPKOW
3282.79	-0.184348	0.120665	-1.52776	0.126573	0.335846	ENSG00000110851.12	siGPKOW
30.9339	0.894927	0.501899	1.78308	0.0745731	NA	ENSG00000110852.5	siGPKOW
811.736	0.0163847	0.151303	0.10829	0.913766	0.962279	ENSG00000110871.15	siGPKOW
5586.59	-0.756228	0.132167	-5.72174	1.05439e-08	9.07191e-07	ENSG00000110880.11	siGPKOW
556.286	-0.101629	0.169015	-0.601301	0.547639	0.759416	ENSG00000110881.12	siGPKOW
1818.46	-0.0960827	0.125875	-0.763321	0.445272	0.682992	ENSG00000110888.19	siGPKOW
90.5361	-0.984592	0.323366	-3.04482	0.00232821	0.0220579	ENSG00000110900.16	siGPKOW
1720.72	-0.118799	0.128578	-0.923946	0.355514	0.605807	ENSG00000110906.13	siGPKOW
3491.9	0.129741	0.119844	1.08258	0.278993	0.528911	ENSG00000110911.17	siGPKOW
10189.4	-0.14287	0.12038	-1.18682	0.235297	0.481906	ENSG00000110917.9	siGPKOW
962.189	-0.252594	0.15021	-1.6816	0.0926461	0.278629	ENSG00000110921.14	siGPKOW
825.523	-0.112501	0.147169	-0.764431	0.444611	0.682723	ENSG00000110925.7	siGPKOW
3031.4	-0.192435	0.119635	-1.60851	0.107723	0.303737	ENSG00000110931.19	siGPKOW
25.0258	-0.240809	0.53139	-0.453168	0.650428	NA	ENSG00000110934.13	siGPKOW
59.0872	0.141284	0.370046	0.381801	0.702609	0.855336	ENSG00000110944.9	siGPKOW
23992.4	-0.315595	0.125657	-2.51156	0.0120198	0.0718792	ENSG00000110955.9	siGPKOW
16810.6	-0.0305702	0.111337	-0.274572	0.783645	0.900516	ENSG00000110958.16	siGPKOW
2013.02	-0.0629299	0.131398	-0.478926	0.631991	0.812965	ENSG00000110987.9	siGPKOW
5252.08	0.0424447	0.13073	0.324675	0.745427	0.88003	ENSG00000111011.18	siGPKOW
225.462	0.120571	0.222277	0.542437	0.587518	0.784486	ENSG00000111012.12	siGPKOW
1006.97	1.18759	0.147452	8.05407	8.00848e-16	2.27458e-13	ENSG00000111052.8	siGPKOW
2128.34	-0.273502	0.138127	-1.98007	0.0476958	0.183302	ENSG00000111057.11	siGPKOW
1158.79	0.349189	0.142735	2.44641	0.0144287	0.0821911	ENSG00000111058.8	siGPKOW
98.658	-0.0487405	0.301099	-0.161876	0.871404	0.94329	ENSG00000111077.18	siGPKOW
30.7831	-0.512452	0.502599	-1.0196	0.307916	NA	ENSG00000111087.10	siGPKOW
2883.57	0.235411	0.1593	1.47779	0.139464	0.356337	ENSG00000111110.12	siGPKOW
9338.39	-0.167869	0.125467	-1.33795	0.180912	0.416088	ENSG00000111142.14	siGPKOW
8393.32	-0.521634	0.11586	-4.50227	6.72305e-06	0.000213185	ENSG00000111144.10	siGPKOW
822.514	-0.0304204	0.151622	-0.200633	0.840986	0.929549	ENSG00000111145.8	siGPKOW
21.9009	-0.650263	0.579642	-1.12184	0.261932	NA	ENSG00000111181.13	siGPKOW
1871.93	-0.351005	0.160776	-2.1832	0.0290214	0.131352	ENSG00000111186.13	siGPKOW
2683.88	0.0422162	0.129413	0.326214	0.744263	0.87932	ENSG00000111196.11	siGPKOW
40.1557	-0.77295	0.450626	-1.71528	0.0862936	NA	ENSG00000111199.12	siGPKOW
1383.86	0.0214329	0.137577	0.155788	0.8762	0.945809	ENSG00000111203.13	siGPKOW
3549.62	-0.0382323	0.12066	-0.316859	0.75135	0.883112	ENSG00000111206.13	siGPKOW
89.9809	-0.111646	0.296796	-0.376172	0.706789	0.857483	ENSG00000111215.12	siGPKOW
34.7193	0.189379	0.473776	0.399722	0.689361	NA	ENSG00000111218.12	siGPKOW
1610.92	0.193085	0.132258	1.45991	0.144316	0.363563	ENSG00000111224.14	siGPKOW
6187.21	-0.0886804	0.13703	-0.64716	0.517529	0.73848	ENSG00000111229.16	siGPKOW
1817.67	0.1929	0.131692	1.46478	0.142982	0.36165	ENSG00000111231.9	siGPKOW
2963.03	0.153475	0.119918	1.27984	0.200603	0.439874	ENSG00000111237.19	siGPKOW
26.0924	-0.321009	0.531923	-0.603488	0.546184	NA	ENSG00000111245.18	siGPKOW
4626.92	0.206294	0.127373	1.61961	0.105317	0.299381	ENSG00000111247.15	siGPKOW
276.904	-0.107506	0.208048	-0.516738	0.605339	0.795731	ENSG00000111249.14	siGPKOW
948.029	-0.610327	0.15025	-4.06208	4.86366e-05	0.00104192	ENSG00000111252.11	siGPKOW
323.676	0.135442	0.193879	0.698591	0.484807	0.71501	ENSG00000111254.8	siGPKOW
816.331	-0.00810835	0.150203	-0.0539826	0.956949	0.980978	ENSG00000111261.14	siGPKOW
21.3441	-0.0618138	0.602157	-0.102654	0.918238	NA	ENSG00000111262.6	siGPKOW
3927.24	0.109908	0.120798	0.909847	0.362903	0.613237	ENSG00000111266.9	siGPKOW
2452.49	0.396047	0.121905	3.24883	0.00115882	0.0128663	ENSG00000111269.3	siGPKOW
941.097	-0.348624	0.14119	-2.46918	0.0135422	0.0785473	ENSG00000111271.15	siGPKOW
2354.18	-0.672382	0.126869	-5.29981	1.1592e-07	7.32517e-06	ENSG00000111275.13	siGPKOW
4905.53	0.00401254	0.139525	0.0287585	0.977057	0.990418	ENSG00000111276.12	siGPKOW
8559.39	-0.148189	0.112632	-1.3157	0.188276	0.424534	ENSG00000111300.10	siGPKOW
28.7898	0.419565	0.514639	0.815261	0.414923	NA	ENSG00000111305.19	siGPKOW
576.684	-0.184364	0.167521	-1.10054	0.271096	0.521386	ENSG00000111325.16	siGPKOW
3067.07	-0.400239	0.135448	-2.95493	0.00312743	0.0271337	ENSG00000111328.7	siGPKOW
746.388	0.309651	0.15925	1.94443	0.0518432	0.194156	ENSG00000111331.14	siGPKOW
238.759	-0.878927	0.214231	-4.10271	4.08341e-05	0.00090867	ENSG00000111344.12	siGPKOW
4259.43	-0.373222	0.122261	-3.05268	0.00226809	0.0215967	ENSG00000111358.14	siGPKOW
3244.81	-0.179889	0.136041	-1.32232	0.186063	0.421931	ENSG00000111361.13	siGPKOW
3240.28	-0.181433	0.12935	-1.40265	0.160722	0.387629	ENSG00000111364.16	siGPKOW
15920.6	-0.0640841	0.111116	-0.57673	0.564122	0.770565	ENSG00000111371.16	siGPKOW
37.1837	0.274221	0.480948	0.570167	0.568564	NA	ENSG00000111404.7	siGPKOW
2015.45	-0.976446	0.130135	-7.50333	6.22186e-14	1.42908e-11	ENSG00000111412.6	siGPKOW
468.643	-0.264061	0.168401	-1.56805	0.116869	0.31963	ENSG00000111424.12	siGPKOW
4011.53	-0.156724	0.126349	-1.24041	0.214826	0.457244	ENSG00000111445.14	siGPKOW
2204.58	-0.0138894	0.122455	-0.113424	0.909694	0.960186	ENSG00000111450.15	siGPKOW
24.4086	0.175064	0.543066	0.322363	0.747178	NA	ENSG00000111452.13	siGPKOW
5554.16	-0.168032	0.127517	-1.31773	0.187595	0.423856	ENSG00000111481.10	siGPKOW
1189.72	0.374267	0.139355	2.68571	0.00723761	0.0498759	ENSG00000111490.15	siGPKOW
19194.8	-0.104368	0.113628	-0.918502	0.358356	0.608104	ENSG00000111530.13	siGPKOW
2565.91	0.0541039	0.134655	0.401797	0.687834	0.846201	ENSG00000111540.16	siGPKOW
1639.21	-0.0353544	0.137043	-0.257981	0.796422	0.907536	ENSG00000111554.15	siGPKOW
8032.78	0.0785863	0.127225	0.617697	0.536775	0.752668	ENSG00000111581.10	siGPKOW
6486.44	0.208169	0.113676	1.83124	0.0670642	0.227603	ENSG00000111596.14	siGPKOW
3297.58	-0.161324	0.121297	-1.32998	0.183524	0.41869	ENSG00000111602.12	siGPKOW
12435.8	0.036844	0.11405	0.323051	0.746657	0.880927	ENSG00000111605.18	siGPKOW
8213.85	-0.0883099	0.123141	-0.717146	0.473284	0.705691	ENSG00000111615.14	siGPKOW
4556.84	0.215585	0.14651	1.47147	0.141164	0.35891	ENSG00000111639.8	siGPKOW
87530.3	-0.373741	0.126321	-2.95866	0.00308976	0.026864	ENSG00000111640.15	siGPKOW
4924.44	-0.390566	0.144199	-2.70851	0.00675856	0.0475674	ENSG00000111641.13	siGPKOW
16325.6	-0.0790252	0.113409	-0.696815	0.485918	0.715962	ENSG00000111642.16	siGPKOW
21.0532	0.302593	0.590505	0.512432	0.608349	NA	ENSG00000111644.8	siGPKOW
3722.91	0.0343581	0.117032	0.29358	0.769079	0.893139	ENSG00000111647.13	siGPKOW
2329.61	-0.247691	0.140766	-1.7596	0.0784764	0.251471	ENSG00000111652.10	siGPKOW
860.759	-0.145843	0.159247	-0.915826	0.359758	0.609574	ENSG00000111653.20	siGPKOW
207.893	0.00215966	0.217879	0.00991222	0.992091	0.997081	ENSG00000111664.11	siGPKOW
1655.84	0.0295689	0.159728	0.185121	0.853134	0.935312	ENSG00000111665.12	siGPKOW
3689.53	-0.0174682	0.117094	-0.149181	0.881411	0.948382	ENSG00000111666.11	siGPKOW
4779.71	-0.159525	0.135576	-1.17665	0.239335	0.486377	ENSG00000111667.14	siGPKOW
30911.6	-0.263318	0.136166	-1.93381	0.0531368	0.196659	ENSG00000111669.15	siGPKOW
3480.11	-0.0964296	0.11828	-0.815264	0.414921	0.659308	ENSG00000111670.16	siGPKOW
213.196	-0.145451	0.218491	-0.665707	0.505598	0.729802	ENSG00000111671.10	siGPKOW
1140.58	0.0319042	0.13824	0.230789	0.817479	0.917441	ENSG00000111674.9	siGPKOW
471.012	0.27276	0.177498	1.53669	0.124369	0.332566	ENSG00000111676.15	siGPKOW
1587.45	-0.0799734	0.173568	-0.460761	0.64497	0.821063	ENSG00000111678.11	siGPKOW
173.043	-0.194091	0.256107	-0.757849	0.448541	0.685713	ENSG00000111679.17	siGPKOW
2186.08	-0.113552	0.127764	-0.888763	0.374131	0.624157	ENSG00000111684.11	siGPKOW
2430.82	-0.0656152	0.133362	-0.492006	0.622715	0.80665	ENSG00000111696.12	siGPKOW
25.2367	-0.18816	0.532639	-0.353261	0.723893	NA	ENSG00000111700.13	siGPKOW
4372.07	-0.203834	0.118197	-1.72453	0.0846118	0.263585	ENSG00000111707.12	siGPKOW
3497.12	0.0301617	0.12508	0.241139	0.809447	0.914102	ENSG00000111711.10	siGPKOW
61.3391	0.505854	0.357648	1.41439	0.157248	0.382608	ENSG00000111713.3	siGPKOW
62206.9	-0.313337	0.125397	-2.49875	0.0124631	0.0736299	ENSG00000111716.14	siGPKOW
1255.82	-0.0120933	0.143424	-0.0843185	0.932803	0.970692	ENSG00000111725.11	siGPKOW
3332.74	-0.0775791	0.119433	-0.649561	0.515976	0.737101	ENSG00000111726.13	siGPKOW
1671.13	0.293222	0.136831	2.14296	0.0321164	0.140427	ENSG00000111727.12	siGPKOW
424.023	0.357595	0.181996	1.96485	0.0494314	0.188003	ENSG00000111728.11	siGPKOW
90.7812	-0.0619889	0.306114	-0.202503	0.839524	0.928736	ENSG00000111729.15	siGPKOW
7735.5	0.0669206	0.120893	0.553554	0.579884	0.77867	ENSG00000111731.13	siGPKOW
1761.91	-0.990681	0.144983	-6.83309	8.31034e-12	1.38056e-09	ENSG00000111737.12	siGPKOW
2214.65	-0.399792	0.129798	-3.08011	0.00206925	0.0200724	ENSG00000111752.11	siGPKOW
5836.61	-0.144079	0.132505	-1.08735	0.276882	0.526951	ENSG00000111775.3	siGPKOW
7164.21	-0.150507	0.127983	-1.17599	0.239598	0.486725	ENSG00000111780.8	siGPKOW
32.5833	0.131984	0.47885	0.275628	0.782834	NA	ENSG00000111783.13	siGPKOW
3055.75	0.300382	0.127701	2.35224	0.0186607	0.098286	ENSG00000111785.21	siGPKOW
8275.16	-0.113895	0.125563	-0.907071	0.364369	0.614628	ENSG00000111786.10	siGPKOW
7156.08	0.0821163	0.115356	0.711853	0.476556	0.70782	ENSG00000111788.10	siGPKOW
1734.32	0.0315262	0.129425	0.243586	0.807551	0.913167	ENSG00000111790.14	siGPKOW
68.3394	0.275552	0.335128	0.822228	0.410947	0.655956	ENSG00000111799.22	siGPKOW
1212.54	-0.654452	0.137684	-4.75331	2.00117e-06	7.92487e-05	ENSG00000111801.16	siGPKOW
1956.98	0.122885	0.124554	0.986599	0.323839	0.576019	ENSG00000111802.14	siGPKOW
277.745	0.433521	0.192571	2.25123	0.0243713	0.117282	ENSG00000111816.8	siGPKOW
5830.69	0.0845119	0.120655	0.700443	0.483651	0.714285	ENSG00000111817.19	siGPKOW
3225.43	0.0118873	0.133381	0.0891229	0.928984	0.969391	ENSG00000111832.13	siGPKOW
40.9147	0.13391	0.435576	0.307432	0.758514	NA	ENSG00000111834.13	siGPKOW
481.929	0.272174	0.176139	1.54522	0.122292	0.329389	ENSG00000111837.12	siGPKOW
2886.79	-0.373463	0.136819	-2.72961	0.00634083	0.0454017	ENSG00000111843.14	siGPKOW
2822.2	-0.352473	0.144976	-2.43125	0.0150468	0.0846781	ENSG00000111845.5	siGPKOW
400.656	0.0840226	0.226657	0.370704	0.710858	0.859656	ENSG00000111846.20	siGPKOW
1557.54	0.00394092	0.13341	0.0295399	0.976434	0.990306	ENSG00000111850.11	siGPKOW
130.415	0.129761	0.261849	0.495555	0.620208	0.804876	ENSG00000111859.17	siGPKOW
4943.58	0.232235	0.121435	1.91242	0.0558228	0.20227	ENSG00000111860.14	siGPKOW
2450.03	0.00322676	0.147622	0.0218583	0.982561	0.992898	ENSG00000111875.8	siGPKOW
4331.61	0.39864	0.116381	3.4253	0.000614117	0.00776882	ENSG00000111877.18	siGPKOW
5561.02	0.272777	0.121097	2.25256	0.0242872	0.11707	ENSG00000111879.20	siGPKOW
9439.47	0.348898	0.115118	3.03077	0.00243931	0.0228239	ENSG00000111880.16	siGPKOW
8184.16	-0.00229014	0.122097	-0.0187567	0.985035	0.99387	ENSG00000111885.7	siGPKOW
38.2594	0.166518	0.438671	0.379597	0.704244	NA	ENSG00000111886.11	siGPKOW
8409.83	-0.0463645	0.121321	-0.382164	0.70234	0.855149	ENSG00000111897.7	siGPKOW
4273.65	-0.530161	0.120131	-4.41319	1.01859e-05	0.00029961	ENSG00000111906.18	siGPKOW
1131.58	0.344256	0.146211	2.35452	0.0185467	0.0979001	ENSG00000111907.21	siGPKOW
2573.6	-0.257375	0.121958	-2.11036	0.0348272	0.148423	ENSG00000111911.7	siGPKOW
3701.25	0.561475	0.125034	4.49058	7.10285e-06	0.000223706	ENSG00000111912.20	siGPKOW
1556.89	-0.117661	0.158919	-0.740383	0.459068	0.69465	ENSG00000111913.20	siGPKOW
2883.14	0.248542	0.137844	1.80307	0.0713779	0.236301	ENSG00000111961.19	siGPKOW
5244.05	0.248416	0.139536	1.7803	0.0750263	0.243971	ENSG00000111962.8	siGPKOW
25.98	-0.401433	0.585818	-0.685251	0.493185	NA	ENSG00000111971.14	siGPKOW
510.309	-0.0401363	0.158084	-0.253892	0.799579	0.908928	ENSG00000111981.5	siGPKOW
3599.21	-0.0173441	0.125084	-0.13866	0.889719	0.952076	ENSG00000112029.10	siGPKOW
3135.32	-0.255966	0.131679	-1.94386	0.0519124	0.194347	ENSG00000112031.16	siGPKOW
951.208	0.0807153	0.159424	0.506292	0.612652	0.799843	ENSG00000112033.14	siGPKOW
52.4199	0.113499	0.389673	0.291268	0.770847	NA	ENSG00000112038.18	siGPKOW
1033.23	-0.369602	0.144339	-2.56066	0.0104475	0.0650404	ENSG00000112039.6	siGPKOW
31.0964	0.120871	0.48093	0.251327	0.801561	NA	ENSG00000112053.14	siGPKOW
6379.25	0.155299	0.114757	1.35328	0.175967	0.40962	ENSG00000112062.13	siGPKOW
7374.45	-0.221221	0.114084	-1.93911	0.0524883	0.195246	ENSG00000112078.14	siGPKOW
2979.29	0.204295	0.120328	1.69782	0.0895423	0.273146	ENSG00000112079.9	siGPKOW
19005.7	-0.0873549	0.134592	-0.649035	0.516316	0.737285	ENSG00000112081.18	siGPKOW
2961.31	-0.244785	0.14166	-1.72797	0.083993	0.262276	ENSG00000112110.10	siGPKOW
16945.3	-0.140361	0.124222	-1.12992	0.25851	0.507151	ENSG00000112118.20	siGPKOW
4455.7	-0.00741953	0.116756	-0.0635474	0.949331	0.977098	ENSG00000112130.17	siGPKOW
2681.71	-0.631097	0.129997	-4.85472	1.20557e-06	5.22889e-05	ENSG00000112137.19	siGPKOW
553.168	-0.110551	0.169833	-0.650938	0.515087	0.736746	ENSG00000112139.17	siGPKOW
1922.38	-0.0581536	0.12658	-0.459421	0.645932	0.821885	ENSG00000112144.16	siGPKOW
5628.15	-0.10634	0.114762	-0.926612	0.354128	0.604374	ENSG00000112146.17	siGPKOW
481.859	-0.070679	0.16302	-0.433559	0.664608	0.832411	ENSG00000112149.11	siGPKOW
26426.6	-0.0213844	0.110192	-0.194064	0.846125	0.932541	ENSG00000112159.13	siGPKOW
1731.75	-0.027081	0.131253	-0.206327	0.836535	0.927603	ENSG00000112167.11	siGPKOW
30.5727	1.20762	0.50297	2.40097	0.0163516	NA	ENSG00000112175.8	siGPKOW
4064.31	0.545989	0.136874	3.98899	6.63565e-05	0.00134413	ENSG00000112182.16	siGPKOW
64.7719	-0.625567	0.366973	-1.70467	0.0882563	0.270881	ENSG00000112183.15	siGPKOW
2289.59	0.280993	0.148406	1.89341	0.0583034	0.208196	ENSG00000112186.13	siGPKOW
10693.2	0.0168698	0.113695	0.148378	0.882045	0.94866	ENSG00000112200.17	siGPKOW
4608.96	-0.205416	0.125318	-1.63915	0.101181	0.2934	ENSG00000112208.11	siGPKOW
3073.67	-0.157549	0.119625	-1.31702	0.187831	0.424049	ENSG00000112210.12	siGPKOW
13.2981	0.0344569	0.764404	0.0450768	0.964046	NA	ENSG00000112214.11	siGPKOW
2657.81	-0.0465096	0.126603	-0.367365	0.713347	0.861635	ENSG00000112218.9	siGPKOW
75.5049	0.285408	0.336379	0.848471	0.396176	0.64346	ENSG00000112232.11	siGPKOW
4836.95	0.0319479	0.125677	0.254207	0.799335	0.908928	ENSG00000112234.9	siGPKOW
8979.97	-0.322863	0.125238	-2.57799	0.00993761	0.0627821	ENSG00000112237.13	siGPKOW
516.627	-0.306287	0.172694	-1.77358	0.0761328	0.246473	ENSG00000112238.12	siGPKOW
12315.3	0.165289	0.143249	1.15386	0.248558	0.496713	ENSG00000112242.16	siGPKOW
4683.06	-0.00358622	0.156422	-0.0229266	0.981709	0.992675	ENSG00000112245.14	siGPKOW
2277.35	0.321077	0.139179	2.30693	0.0210586	0.106601	ENSG00000112246.10	siGPKOW
21847.6	0.0264047	0.1116	0.236602	0.812965	0.915543	ENSG00000112249.14	siGPKOW
1497.48	0.233623	0.129814	1.79968	0.0719116	0.237494	ENSG00000112276.14	siGPKOW
32.9216	0.735829	0.465127	1.582	0.113651	NA	ENSG00000112280.18	siGPKOW
4939.64	0.0809743	0.118935	0.680827	0.495981	0.723284	ENSG00000112282.18	siGPKOW
3761.63	0.252345	0.123673	2.04042	0.0413086	0.166411	ENSG00000112290.13	siGPKOW
781.299	0.171354	0.152496	1.12366	0.261159	0.509849	ENSG00000112293.15	siGPKOW
2513.94	-0.0631407	0.127195	-0.496407	0.619607	0.804439	ENSG00000112294.14	siGPKOW
2278.75	-0.308253	0.15298	-2.01499	0.0439059	0.173381	ENSG00000112297.18	siGPKOW
2167.75	-0.070348	0.124926	-0.563115	0.573356	0.774706	ENSG00000112304.11	siGPKOW
4534.47	0.118019	0.119811	0.985035	0.324607	0.576829	ENSG00000112305.15	siGPKOW
21017	-0.1244	0.131407	-0.946683	0.343801	0.59501	ENSG00000112306.8	siGPKOW
6051.71	-0.306202	0.123282	-2.48375	0.0130007	0.0759733	ENSG00000112308.14	siGPKOW
1155.61	0.0776831	0.13755	0.564764	0.572234	0.774572	ENSG00000112309.11	siGPKOW
4885.15	0.0499737	0.124849	0.400274	0.688955	0.846827	ENSG00000112312.10	siGPKOW
12420.2	0.501164	0.115287	4.3471	1.37947e-05	0.000382745	ENSG00000112319.21	siGPKOW
6901.3	0.2923	0.126932	2.30281	0.0212896	0.107338	ENSG00000112320.12	siGPKOW
279.128	0.624576	0.191554	3.26057	0.0011119	0.0124448	ENSG00000112333.12	siGPKOW
5451.04	-0.158575	0.117854	-1.34553	0.178456	0.412833	ENSG00000112335.15	siGPKOW
9516.47	-0.0239304	0.115732	-0.206775	0.836186	0.92742	ENSG00000112339.15	siGPKOW
747.562	0.635747	0.157979	4.02424	5.71595e-05	0.00118603	ENSG00000112343.11	siGPKOW
1591.95	0.21323	0.132928	1.6041	0.108692	0.305559	ENSG00000112357.14	siGPKOW
3195.65	-0.0506305	0.123398	-0.410302	0.681585	0.842224	ENSG00000112365.6	siGPKOW
3206.53	0.233218	0.123151	1.89375	0.0582577	0.208089	ENSG00000112367.12	siGPKOW
4051.68	0.157316	0.129472	1.21506	0.224343	0.46822	ENSG00000112378.12	siGPKOW
4318.61	0.14089	0.125864	1.11939	0.262975	0.512108	ENSG00000112379.9	siGPKOW
5005.02	0.267506	0.125085	2.1386	0.0324685	0.141545	ENSG00000112394.18	siGPKOW
3390.6	0.242366	0.127419	1.90211	0.0571567	0.205555	ENSG00000112406.5	siGPKOW
2300.64	0.557406	0.125398	4.4451	8.78494e-06	0.000265802	ENSG00000112414.15	siGPKOW
8497.49	0.192527	0.126195	1.52563	0.127102	0.336496	ENSG00000112419.15	siGPKOW
2184.07	0.860728	0.133949	6.4258	1.31174e-10	1.75879e-08	ENSG00000112425.16	siGPKOW
3360.6	-0.246492	0.151239	-1.62982	0.10314	0.29635	ENSG00000112473.19	siGPKOW
318.691	-0.414585	0.188528	-2.19906	0.0278739	0.128054	ENSG00000112474.4	siGPKOW
41.2662	0.133442	0.4461	0.29913	0.764841	NA	ENSG00000112486.18	siGPKOW
1441.47	-0.106906	0.134791	-0.793122	0.427707	0.669637	ENSG00000112493.12	siGPKOW
19.2421	-0.403268	0.656773	-0.614013	0.539207	NA	ENSG00000112499.13	siGPKOW
389.907	-0.0431415	0.199218	-0.216554	0.828556	0.923583	ENSG00000112511.18	siGPKOW
2799.93	0.0446916	0.152558	0.292948	0.769562	0.893346	ENSG00000112514.18	siGPKOW
534.382	0.629555	0.168151	3.74399	0.000181122	0.00297337	ENSG00000112530.13	siGPKOW
11306.8	0.192173	0.11903	1.6145	0.106419	0.301346	ENSG00000112531.17	siGPKOW
85.7718	-0.107729	0.299392	-0.359825	0.718978	0.864567	ENSG00000112539.15	siGPKOW
8671.24	0.36217	0.127522	2.84005	0.00451069	0.0353757	ENSG00000112541.19	siGPKOW
349.557	0.030553	0.190037	0.160774	0.872271	0.943689	ENSG00000112561.19	siGPKOW
88.5889	-0.210132	0.310697	-0.676322	0.498836	0.72527	ENSG00000112562.20	siGPKOW
1574.02	-0.115722	0.140402	-0.824219	0.409815	0.654926	ENSG00000112576.13	siGPKOW
2211.31	-0.170526	0.137876	-1.2368	0.216161	0.459146	ENSG00000112578.11	siGPKOW
5761.78	0.110747	0.137587	0.804922	0.420865	0.664359	ENSG00000112584.14	siGPKOW
1576.7	0.00794728	0.131883	0.0602602	0.951948	0.978357	ENSG00000112592.15	siGPKOW
149.494	0.101696	0.277125	0.366966	0.713644	0.861842	ENSG00000112599.9	siGPKOW
1411.23	0.420647	0.14172	2.96815	0.00299595	0.0263387	ENSG00000112624.14	siGPKOW
3005.63	-0.629581	0.130213	-4.83499	1.3315e-06	5.63627e-05	ENSG00000112640.16	siGPKOW
1278.57	-0.292954	0.141446	-2.07114	0.0383456	0.158309	ENSG00000112651.12	siGPKOW
3209.47	-0.619612	0.122698	-5.04991	4.42019e-07	2.21546e-05	ENSG00000112655.16	siGPKOW
2477.92	0.0141998	0.138786	0.102314	0.918507	0.964363	ENSG00000112658.8	siGPKOW
761.62	-0.116239	0.15935	-0.72946	0.46572	0.699706	ENSG00000112659.14	siGPKOW
1928.97	-0.102073	0.14717	-0.693569	0.487953	0.717735	ENSG00000112667.13	siGPKOW
2135.8	0.0648059	0.124924	0.518762	0.603927	0.794927	ENSG00000112679.15	siGPKOW
7343.97	0.200187	0.120066	1.6673	0.0954538	0.283103	ENSG00000112685.14	siGPKOW
4311.03	-0.208025	0.14087	-1.47671	0.139753	0.356832	ENSG00000112695.13	siGPKOW
6097.79	-0.285132	0.11397	-2.50183	0.0123554	0.0733548	ENSG00000112697.17	siGPKOW
7389.04	0.464287	0.133129	3.48749	0.000487569	0.00650108	ENSG00000112699.11	siGPKOW
11450.5	0.32843	0.112351	2.92325	0.003464	0.0293032	ENSG00000112701.18	siGPKOW
46.2548	-0.219018	0.417684	-0.524364	0.600025	NA	ENSG00000112706.12	siGPKOW
1493.22	-0.593005	0.134168	-4.41988	9.87565e-06	0.000291784	ENSG00000112715.26	siGPKOW
8938.06	0.100486	0.116904	0.859553	0.390036	0.638307	ENSG00000112739.17	siGPKOW
7403.49	0.204353	0.134028	1.5247	0.127334	0.336785	ENSG00000112742.10	siGPKOW
2798.42	-0.108042	0.129678	-0.833154	0.404758	0.651022	ENSG00000112759.19	siGPKOW
2131.42	-0.0829864	0.132722	-0.625265	0.531797	0.748928	ENSG00000112763.17	siGPKOW
4610.17	-0.251099	0.117262	-2.14135	0.032246	0.140808	ENSG00000112769.20	siGPKOW
725.713	0.433784	0.147712	2.93669	0.0033174	0.0284315	ENSG00000112773.16	siGPKOW
119.81	0.599001	0.271956	2.20257	0.0276253	0.127302	ENSG00000112782.19	siGPKOW
1486.21	-0.0412197	0.140184	-0.29404	0.768727	0.892988	ENSG00000112787.14	siGPKOW
652.674	0.605981	0.166716	3.63482	0.000278176	0.00418675	ENSG00000112796.10	siGPKOW
177.527	1.05434	0.229454	4.59497	4.32817e-06	0.000150032	ENSG00000112812.16	siGPKOW
5167.53	0.0784626	0.115467	0.679524	0.496806	0.723715	ENSG00000112837.17	siGPKOW
8763.76	0.164173	0.114545	1.43326	0.151783	0.374813	ENSG00000112851.16	siGPKOW
17.3742	-1.93463	0.691826	-2.79641	0.00516735	NA	ENSG00000112852.7	siGPKOW
2293.34	-0.0997647	0.143841	-0.693576	0.487948	0.717735	ENSG00000112855.17	siGPKOW
2657.63	-0.354025	0.135615	-2.61051	0.00904064	0.0587019	ENSG00000112874.10	siGPKOW
2086.63	0.0246176	0.128142	0.192112	0.847654	0.932953	ENSG00000112877.8	siGPKOW
8158.13	-0.369402	0.116495	-3.17096	0.00151936	0.0158689	ENSG00000112893.10	siGPKOW
38.0098	0.742727	0.462194	1.60696	0.108063	NA	ENSG00000112902.12	siGPKOW
13.9931	0.623565	0.747468	0.834236	0.404148	NA	ENSG00000112936.21	siGPKOW
4326.88	0.132121	0.131042	1.00824	0.31334	0.564991	ENSG00000112941.14	siGPKOW
1624.04	-0.106964	0.143107	-0.747441	0.454797	0.691052	ENSG00000112964.14	siGPKOW
6880.13	-0.623222	0.11726	-5.31489	1.06722e-07	6.79268e-06	ENSG00000112972.16	siGPKOW
1948.7	0.290541	0.147847	1.96515	0.0493968	0.187925	ENSG00000112977.16	siGPKOW
183.454	0.0380805	0.23612	0.161276	0.871876	0.943532	ENSG00000112981.5	siGPKOW
4523.79	-0.1245	0.121846	-1.02178	0.306884	0.558844	ENSG00000112983.18	siGPKOW
5097.43	-0.366622	0.130588	-2.80747	0.00499325	0.0381378	ENSG00000112984.12	siGPKOW
6562.47	-0.264421	0.11479	-2.30353	0.0212493	0.107217	ENSG00000112992.18	siGPKOW
5459.18	-0.147813	0.121299	-1.21858	0.223003	0.467011	ENSG00000112996.11	siGPKOW
33364.1	-0.382246	0.136609	-2.79811	0.00514032	0.0389717	ENSG00000113013.16	siGPKOW
6661.16	-0.0858352	0.113554	-0.755897	0.449711	0.686484	ENSG00000113048.19	siGPKOW
2911.98	-0.0653002	0.122611	-0.532579	0.594325	0.789323	ENSG00000113068.10	siGPKOW
376.453	-0.306699	0.184708	-1.66046	0.0968225	0.285623	ENSG00000113070.8	siGPKOW
53.453	0.543764	0.391594	1.38859	0.164957	NA	ENSG00000113073.15	siGPKOW
426.217	-0.0778688	0.185428	-0.419941	0.674529	0.837856	ENSG00000113083.15	siGPKOW
42.2286	0.823601	0.471043	1.74846	0.080384	NA	ENSG00000113100.10	siGPKOW
422.958	0.101089	0.17909	0.564462	0.57244	0.774651	ENSG00000113108.20	siGPKOW
803.069	-0.172828	0.148753	-1.16184	0.245301	0.493478	ENSG00000113119.13	siGPKOW
38.6441	-0.79556	0.451586	-1.7617	0.0781199	NA	ENSG00000113140.11	siGPKOW
5564.93	-0.119396	0.138702	-0.860808	0.389344	0.637934	ENSG00000113141.19	siGPKOW
5115.59	-0.444983	0.123091	-3.61506	0.00030028	0.00446347	ENSG00000113161.17	siGPKOW
3008.75	0.268489	0.131562	2.04078	0.0412731	0.166404	ENSG00000113163.19	siGPKOW
6407.15	-0.0988597	0.120141	-0.822862	0.410587	0.65572	ENSG00000113194.13	siGPKOW
431.525	-0.712651	0.170718	-4.17443	2.98739e-05	0.000709013	ENSG00000113196.3	siGPKOW
2132.64	-0.00944716	0.156592	-0.0603297	0.951893	0.978339	ENSG00000113231.14	siGPKOW
2513.71	0.022964	0.134952	0.170165	0.864881	0.940373	ENSG00000113240.14	siGPKOW
23.0667	0.00723998	0.586688	0.0123404	0.990154	NA	ENSG00000113249.14	siGPKOW
26.176	0.0878648	0.528249	0.166332	0.867895	NA	ENSG00000113263.14	siGPKOW
4533.72	-0.131858	0.120172	-1.09724	0.272536	0.522869	ENSG00000113269.14	siGPKOW
1191.44	-0.0909516	0.149382	-0.608855	0.542621	0.756388	ENSG00000113272.14	siGPKOW
1429.28	-0.165375	0.13028	-1.26938	0.204306	0.444416	ENSG00000113273.17	siGPKOW
10161	-0.153505	0.113852	-1.34829	0.177566	0.411966	ENSG00000113282.14	siGPKOW
720.47	-0.198091	0.149412	-1.32581	0.184904	0.42046	ENSG00000113296.14	siGPKOW
6267.19	0.227424	0.141145	1.61128	0.10712	0.302745	ENSG00000113300.13	siGPKOW
4183.8	-0.190792	0.120454	-1.58394	0.113208	0.313355	ENSG00000113312.12	siGPKOW
5980.8	0.346987	0.116436	2.98007	0.00288182	0.0255695	ENSG00000113318.11	siGPKOW
1410.29	0.563415	0.162213	3.47331	0.000514082	0.00676243	ENSG00000113319.13	siGPKOW
26.8444	-0.557908	0.537896	-1.0372	0.299641	NA	ENSG00000113327.17	siGPKOW
15483.2	-0.435837	0.128863	-3.38218	0.00071913	0.00882672	ENSG00000113328.21	siGPKOW
2539.37	-0.359913	0.121029	-2.97378	0.00294153	0.0259627	ENSG00000113356.13	siGPKOW
6262.78	0.152149	0.123357	1.2334	0.217425	0.460587	ENSG00000113360.17	siGPKOW
11053.4	-0.323653	0.11229	-2.8823	0.00394783	0.0320529	ENSG00000113368.12	siGPKOW
1377.64	-0.322266	0.179634	-1.79402	0.0728107	0.239619	ENSG00000113369.9	siGPKOW
4176.58	-0.209067	0.117402	-1.78078	0.0749485	0.243834	ENSG00000113384.14	siGPKOW
12360.6	-0.238302	0.129549	-1.83948	0.0658446	0.224967	ENSG00000113387.13	siGPKOW
47.884	0.0558395	0.430913	0.129584	0.896896	NA	ENSG00000113389.16	siGPKOW
51187.6	-0.137423	0.117659	-1.16797	0.242817	0.490575	ENSG00000113391.19	siGPKOW
479.014	0.378223	0.181364	2.08544	0.0370297	0.154978	ENSG00000113396.13	siGPKOW
16117.1	-0.257518	0.133156	-1.93395	0.0531187	0.19662	ENSG00000113407.14	siGPKOW
30.5017	-0.440724	0.565801	-0.778939	0.436016	NA	ENSG00000113430.11	siGPKOW
7752.78	0.401245	0.116233	3.45206	0.000556324	0.00716118	ENSG00000113441.16	siGPKOW
14147.8	0.615681	0.117784	5.2272	1.72098e-07	1.0075e-05	ENSG00000113448.21	siGPKOW
3664.53	0.177782	0.125226	1.41969	0.155697	0.380653	ENSG00000113456.20	siGPKOW
6032.06	-0.119046	0.13546	-0.878824	0.379497	0.629073	ENSG00000113460.13	siGPKOW
13.1332	-0.107825	0.734722	-0.146756	0.883325	NA	ENSG00000113492.14	siGPKOW
50.0127	-0.257243	0.398113	-0.646156	0.518178	NA	ENSG00000113494.17	siGPKOW
874.041	-0.319503	0.155108	-2.05987	0.0394108	0.161295	ENSG00000113504.21	siGPKOW
8175.42	0.267667	0.112796	2.37302	0.0176432	0.0945867	ENSG00000113522.14	siGPKOW
34.4804	0.504781	0.463705	1.08858	0.276338	NA	ENSG00000113525.10	siGPKOW
637.44	0.379859	0.151968	2.4996	0.0124333	0.0735037	ENSG00000113532.13	siGPKOW
2898.81	-0.239407	0.134803	-1.77598	0.0757356	0.245699	ENSG00000113552.16	siGPKOW
10342.9	-0.272441	0.117845	-2.31186	0.0207856	0.105583	ENSG00000113558.19	siGPKOW
20365.6	-0.0649191	0.113173	-0.573625	0.566222	0.771614	ENSG00000113569.17	siGPKOW
11674.6	-0.292603	0.117547	-2.48923	0.0128019	0.0751431	ENSG00000113575.13	siGPKOW
21.5067	-0.150674	0.570599	-0.264062	0.791732	NA	ENSG00000113578.18	siGPKOW
8663.12	0.0268774	0.113641	0.236512	0.813035	0.915543	ENSG00000113580.15	siGPKOW
6911.91	-0.0566367	0.120798	-0.468855	0.639173	0.817308	ENSG00000113583.8	siGPKOW
2864.06	0.192138	0.121699	1.5788	0.114382	0.315314	ENSG00000113593.12	siGPKOW
4561.86	-0.134476	0.115906	-1.16022	0.245961	0.493956	ENSG00000113594.10	siGPKOW
2108.61	0.174339	0.131688	1.32388	0.185543	0.421403	ENSG00000113595.15	siGPKOW
2433.62	-0.104987	0.125247	-0.83824	0.401896	0.648563	ENSG00000113597.19	siGPKOW
21.0097	0.619181	0.587144	1.05456	0.291625	NA	ENSG00000113600.12	siGPKOW
3896.2	0.0483748	0.120137	0.402664	0.687196	0.845833	ENSG00000113615.13	siGPKOW
2989.67	-0.14628	0.125288	-1.16755	0.242989	0.490773	ENSG00000113621.15	siGPKOW
2485.08	0.161459	0.125423	1.28731	0.197985	0.436817	ENSG00000113638.14	siGPKOW
9521.74	-0.160422	0.142529	-1.12554	0.26036	0.508843	ENSG00000113643.9	siGPKOW
2613.48	-0.165985	0.127493	-1.30192	0.192945	0.430008	ENSG00000113645.15	siGPKOW
14770.6	0.28814	0.1128	2.55443	0.0106361	0.0657789	ENSG00000113648.17	siGPKOW
15325.8	0.00594529	0.115123	0.051643	0.958813	0.981708	ENSG00000113649.14	siGPKOW
5008.13	-0.0667407	0.118251	-0.564398	0.572483	0.774656	ENSG00000113657.13	siGPKOW
10639.3	-0.189643	0.111852	-1.69547	0.089986	0.273783	ENSG00000113658.18	siGPKOW
19603.2	0.0856164	0.118482	0.722614	0.469917	0.703027	ENSG00000113712.19	siGPKOW
6680.47	-0.178728	0.118982	-1.50214	0.13306	0.346647	ENSG00000113716.13	siGPKOW
5333.77	-0.481006	0.118034	-4.07514	4.59874e-05	0.000999778	ENSG00000113719.17	siGPKOW
14.6317	-0.287555	0.706937	-0.406762	0.684183	NA	ENSG00000113721.14	siGPKOW
4052.21	-0.147475	0.134119	-1.09959	0.271513	0.521885	ENSG00000113732.9	siGPKOW
778.471	-0.3046	0.163497	-1.86303	0.0624574	0.217904	ENSG00000113734.18	siGPKOW
2385.33	-0.674144	0.125564	-5.36893	7.92053e-08	5.35071e-06	ENSG00000113739.11	siGPKOW
3087.26	0.501922	0.124085	4.04499	5.23251e-05	0.00110398	ENSG00000113742.14	siGPKOW
19.7452	-0.291003	0.599428	-0.485468	0.627344	NA	ENSG00000113749.8	siGPKOW
3491.29	-1.73096	0.130268	-13.2876	2.73064e-40	1.44254e-36	ENSG00000113758.14	siGPKOW
3215.7	-0.114811	0.126581	-0.907013	0.3644	0.614639	ENSG00000113761.12	siGPKOW
66.3683	-0.528419	0.360812	-1.46452	0.143051	0.361719	ENSG00000113763.12	siGPKOW
951.226	-0.207191	0.146576	-1.41354	0.157497	0.383011	ENSG00000113790.11	siGPKOW
40.9883	0.48075	0.427278	1.12515	0.260527	NA	ENSG00000113805.9	siGPKOW
15818.4	0.216586	0.11699	1.85132	0.0641237	0.221147	ENSG00000113810.16	siGPKOW
1178.36	-0.26656	0.158374	-1.6831	0.0923556	0.278257	ENSG00000113811.12	siGPKOW
1818.67	-0.0514874	0.137826	-0.373568	0.708726	0.858184	ENSG00000113812.14	siGPKOW
953.293	-0.228267	0.144987	-1.5744	0.115394	0.31711	ENSG00000113838.13	siGPKOW
3395.95	-0.32195	0.124439	-2.5872	0.00967583	0.061689	ENSG00000113845.10	siGPKOW
3998.07	0.00285682	0.125113	0.0228339	0.981783	0.992675	ENSG00000113851.16	siGPKOW
326.416	0.325517	0.191234	1.7022	0.0887185	0.271731	ENSG00000113916.18	siGPKOW
17.8158	0.38552	0.638035	0.604231	0.54569	NA	ENSG00000113924.12	siGPKOW
1607.89	-0.0292407	0.128373	-0.227779	0.819818	0.918677	ENSG00000113966.11	siGPKOW
1829.27	-0.0126813	0.127936	-0.0991222	0.921041	0.965746	ENSG00000113971.21	siGPKOW
468.67	0.415979	0.176645	2.35489	0.0185284	0.0978276	ENSG00000114019.15	siGPKOW
1443.72	-0.499223	0.130103	-3.83714	0.000124473	0.00221627	ENSG00000114021.12	siGPKOW
1757.28	-0.146228	0.137978	-1.05979	0.289239	0.540801	ENSG00000114023.16	siGPKOW
899.754	-0.227237	0.148194	-1.53337	0.125184	0.334001	ENSG00000114026.22	siGPKOW
4884.98	-0.0475861	0.119208	-0.399184	0.689758	0.847026	ENSG00000114030.13	siGPKOW
4388.57	-0.852141	0.117637	-7.2438	4.36301e-13	8.86496e-11	ENSG00000114054.14	siGPKOW
8498.99	-0.10095	0.11301	-0.893285	0.371704	0.621963	ENSG00000114062.22	siGPKOW
3367.51	0.083946	0.118441	0.708756	0.478476	0.709437	ENSG00000114098.18	siGPKOW
1533.91	-0.00638356	0.129344	-0.0493532	0.960638	0.982585	ENSG00000114107.9	siGPKOW
96.4213	-0.41205	0.299465	-1.37596	0.168835	0.399965	ENSG00000114115.11	siGPKOW
6373.03	0.118232	0.113807	1.03889	0.298857	0.550165	ENSG00000114120.14	siGPKOW
16.3428	0.215854	0.683001	0.316038	0.751974	NA	ENSG00000114124.3	siGPKOW
1816.89	-0.274058	0.142112	-1.92847	0.0537971	0.197828	ENSG00000114125.14	siGPKOW
5008.22	0.153492	0.117738	1.30367	0.192345	0.429286	ENSG00000114126.18	siGPKOW
5125.92	-0.1405	0.123012	-1.14217	0.253384	0.50179	ENSG00000114127.11	siGPKOW
3424.53	0.271997	0.118372	2.29782	0.0215723	0.108226	ENSG00000114166.8	siGPKOW
681.093	-0.336346	0.157858	-2.13068	0.0331152	0.143488	ENSG00000114200.10	siGPKOW
3700.58	-0.0070067	0.120645	-0.0580769	0.953687	0.979228	ENSG00000114209.15	siGPKOW
2080.87	0.0349448	0.127564	0.27394	0.784131	0.900547	ENSG00000114251.15	siGPKOW
273.335	-0.485481	0.200074	-2.42651	0.0152449	0.0856201	ENSG00000114268.12	siGPKOW
124.719	0.0379374	0.345419	0.10983	0.912544	0.961748	ENSG00000114270.18	siGPKOW
825.181	0.614448	0.152639	4.0255	5.68552e-05	0.00118064	ENSG00000114279.15	siGPKOW
5649.92	-0.312066	0.116001	-2.69019	0.00714105	0.0493574	ENSG00000114302.17	siGPKOW
2059.29	-0.330976	0.142882	-2.31644	0.0205344	0.104744	ENSG00000114315.4	siGPKOW
1196.98	-0.0813105	0.135353	-0.60073	0.54802	0.759747	ENSG00000114316.13	siGPKOW
3957.25	0.0878164	0.117441	0.747749	0.454612	0.690915	ENSG00000114331.16	siGPKOW
7569.04	0.135981	0.12208	1.11387	0.265335	0.514919	ENSG00000114346.14	siGPKOW
1391.79	-0.228061	0.135346	-1.68502	0.0919845	0.277614	ENSG00000114353.17	siGPKOW
4163.8	-0.0431558	0.116376	-0.370832	0.710762	0.859646	ENSG00000114354.15	siGPKOW
94.3322	-0.307119	0.312918	-0.98147	0.326361	0.578683	ENSG00000114374.13	siGPKOW
32.1543	-0.773895	0.486639	-1.59029	0.11177	NA	ENSG00000114378.17	siGPKOW
1182.51	-0.124882	0.165988	-0.752356	0.451837	0.688362	ENSG00000114383.10	siGPKOW
604.768	-0.332947	0.173988	-1.91363	0.0556679	0.201896	ENSG00000114388.14	siGPKOW
17982.1	-0.269534	0.136325	-1.97714	0.0480257	0.184248	ENSG00000114391.14	siGPKOW
484.348	-0.307182	0.192161	-1.59856	0.109917	0.307918	ENSG00000114395.11	siGPKOW
412.404	0.405807	0.183	2.21753	0.0265871	0.124013	ENSG00000114405.11	siGPKOW
8150.23	-0.278664	0.117332	-2.37501	0.0175487	0.0942328	ENSG00000114416.19	siGPKOW
2124.28	0.377096	0.128598	2.93236	0.00336394	0.0287185	ENSG00000114423.23	siGPKOW
13497.3	0.341644	0.115434	2.95966	0.00307976	0.0267955	ENSG00000114439.19	siGPKOW
3325.1	-0.32183	0.125985	-2.5545	0.010634	0.0657789	ENSG00000114446.5	siGPKOW
8125.73	-0.136354	0.112619	-1.21076	0.225988	0.470205	ENSG00000114450.11	siGPKOW
20.9158	0.0418575	0.587543	0.0712417	0.943205	NA	ENSG00000114455.15	siGPKOW
2868.68	0.23635	0.127273	1.85704	0.0633058	0.219862	ENSG00000114473.14	siGPKOW
2572.1	0.197664	0.122353	1.61552	0.106198	0.300913	ENSG00000114480.13	siGPKOW
18.9683	0.697168	0.612934	1.13743	0.25536	NA	ENSG00000114487.10	siGPKOW
3254.48	-0.218764	0.129661	-1.6872	0.0915645	0.276726	ENSG00000114491.14	siGPKOW
3454.75	-0.211949	0.128079	-1.65483	0.097959	0.287638	ENSG00000114503.11	siGPKOW
3826.28	-0.26946	0.118269	-2.27838	0.0227042	0.111782	ENSG00000114520.11	siGPKOW
1185.85	0.135464	0.13555	0.999362	0.317619	0.569365	ENSG00000114529.13	siGPKOW
927.306	0.272715	0.148943	1.831	0.0671006	0.227668	ENSG00000114541.15	siGPKOW
1523.92	0.234732	0.133934	1.75259	0.0796718	0.253457	ENSG00000114544.17	siGPKOW
4458.69	-0.361063	0.122886	-2.93819	0.00330129	0.0283578	ENSG00000114554.12	siGPKOW
6784.11	-0.392472	0.11366	-3.45304	0.0005543	0.00714208	ENSG00000114573.12	siGPKOW
72.9713	0.0537473	0.392296	0.137007	0.891025	0.952375	ENSG00000114626.18	siGPKOW
3572.06	-0.27318	0.12078	-2.26181	0.0237093	0.115163	ENSG00000114631.11	siGPKOW
700.282	0.0914273	0.150192	0.608734	0.542701	0.756388	ENSG00000114646.10	siGPKOW
2054.41	-0.0917837	0.133439	-0.687831	0.491559	0.720073	ENSG00000114648.12	siGPKOW
3080.07	-0.162433	0.122309	-1.32805	0.18416	0.419454	ENSG00000114650.21	siGPKOW
150.334	0.0732847	0.240263	0.305018	0.760352	0.887924	ENSG00000114656.13	siGPKOW
714.867	0.202712	0.160146	1.2658	0.205585	0.446023	ENSG00000114670.14	siGPKOW
9740.43	-0.288357	0.119532	-2.41238	0.0158487	0.0877247	ENSG00000114686.9	siGPKOW
720.377	0.390626	0.171448	2.27839	0.0227032	0.111782	ENSG00000114698.15	siGPKOW
1089.17	0.165271	0.158721	1.04127	0.297751	0.54942	ENSG00000114735.10	siGPKOW
30.1103	-0.552055	0.538027	-1.02607	0.304857	NA	ENSG00000114737.16	siGPKOW
1833.83	-0.42434	0.137612	-3.0836	0.00204512	0.0198894	ENSG00000114738.11	siGPKOW
6002.14	0.629913	0.117029	5.38255	7.34392e-08	5.02545e-06	ENSG00000114739.14	siGPKOW
3855.98	0.0777741	0.123121	0.631691	0.527589	0.746304	ENSG00000114742.14	siGPKOW
1981.98	-0.450539	0.138482	-3.25341	0.00114028	0.0127139	ENSG00000114744.9	siGPKOW
1058.22	-0.287056	0.149533	-1.91968	0.0548981	0.200287	ENSG00000114745.15	siGPKOW
55.3169	-0.101436	0.36586	-0.277254	0.781585	NA	ENSG00000114757.19	siGPKOW
929.465	-0.565376	0.187426	-3.01653	0.00255684	0.0235565	ENSG00000114767.7	siGPKOW
3872.76	0.0186509	0.116776	0.159715	0.873105	0.944205	ENSG00000114770.17	siGPKOW
884.198	-0.930244	0.146516	-6.34911	2.16568e-10	2.77691e-08	ENSG00000114779.20	siGPKOW
531.653	0.17161	0.159755	1.07421	0.28273	0.533316	ENSG00000114784.4	siGPKOW
730.942	-0.42232	0.162189	-2.60388	0.0092175	0.0594702	ENSG00000114786.16	siGPKOW
3730.93	0.340381	0.123875	2.74778	0.00600007	0.0436359	ENSG00000114790.13	siGPKOW
1750.45	0.143852	0.129869	1.10767	0.268002	0.517774	ENSG00000114796.16	siGPKOW
3183.81	0.301141	0.14729	2.04454	0.0409007	0.165444	ENSG00000114805.18	siGPKOW
764.97	-0.0443146	0.154389	-0.287032	0.774088	0.89608	ENSG00000114812.13	siGPKOW
748.783	-0.35406	0.153351	-2.30882	0.0209536	0.106171	ENSG00000114841.18	siGPKOW
7987.95	-0.168819	0.131545	-1.28336	0.199368	0.438562	ENSG00000114850.7	siGPKOW
1064.34	0.316171	0.157197	2.0113	0.0442941	0.174521	ENSG00000114853.15	siGPKOW
6566.02	0.259711	0.114231	2.27356	0.0229925	0.112613	ENSG00000114857.19	siGPKOW
290.29	-0.143141	0.199013	-0.719254	0.471985	0.704479	ENSG00000114859.16	siGPKOW
9078.6	0.435571	0.135394	3.21706	0.0012951	0.014043	ENSG00000114861.24	siGPKOW
22685.8	-0.320736	0.117521	-2.72918	0.00634923	0.0454372	ENSG00000114867.22	siGPKOW
2552.8	-0.0891935	0.135928	-0.656182	0.511707	0.734218	ENSG00000114902.14	siGPKOW
3375.55	-0.171814	0.12249	-1.40268	0.160711	0.387629	ENSG00000114904.13	siGPKOW
62.0622	-0.393363	0.390484	-1.00737	0.313756	0.565278	ENSG00000114923.17	siGPKOW
2054.69	0.696298	0.124048	5.61314	1.98686e-08	1.6148e-06	ENSG00000114933.16	siGPKOW
14024.6	-0.245827	0.143013	-1.71891	0.0856306	0.26573	ENSG00000114942.15	siGPKOW
2861.17	0.181111	0.145406	1.24555	0.21293	0.455081	ENSG00000114948.13	siGPKOW
2509.71	-0.132041	0.121218	-1.08929	0.276028	0.52623	ENSG00000114956.20	siGPKOW
6580.79	-0.476901	0.115436	-4.13131	3.60703e-05	0.000816418	ENSG00000114978.18	siGPKOW
4460.87	0.0746378	0.117697	0.634152	0.525982	0.745068	ENSG00000114982.19	siGPKOW
1385.3	-0.393612	0.134853	-2.91883	0.00351351	0.0295356	ENSG00000114988.12	siGPKOW
1105.14	-0.494638	0.137032	-3.60966	0.000306603	0.0045345	ENSG00000114993.17	siGPKOW
3954.18	-0.572866	0.120091	-4.77027	1.83979e-06	7.37422e-05	ENSG00000114999.8	siGPKOW
4994.59	-0.00172517	0.11915	-0.0144791	0.988448	0.99542	ENSG00000115020.17	siGPKOW
296.271	-0.495121	0.196772	-2.51622	0.0118622	0.0712482	ENSG00000115041.14	siGPKOW
1647.84	-0.174299	0.128645	-1.35489	0.175452	0.408893	ENSG00000115042.10	siGPKOW
29560.6	-0.36541	0.118318	-3.08837	0.00201254	0.0196764	ENSG00000115053.17	siGPKOW
1362.9	-0.589413	0.13883	-4.24556	2.18045e-05	0.000554325	ENSG00000115073.8	siGPKOW
6593.32	0.340632	0.115341	2.95325	0.0031445	0.0272056	ENSG00000115084.15	siGPKOW
16.0624	-0.179876	0.72537	-0.247978	0.804151	NA	ENSG00000115085.16	siGPKOW
8279.34	-0.0353989	0.119502	-0.296221	0.767061	0.89209	ENSG00000115091.12	siGPKOW
1758.87	-0.368325	0.130469	-2.82307	0.00475659	0.036737	ENSG00000115107.20	siGPKOW
2756.32	0.044077	0.11979	0.367953	0.712908	0.861189	ENSG00000115109.14	siGPKOW
1132.24	-0.0461017	0.147483	-0.312591	0.754592	0.884599	ENSG00000115112.8	siGPKOW
2905.32	-0.245921	0.135394	-1.81634	0.0693183	0.232019	ENSG00000115128.7	siGPKOW
240.34	-0.0533775	0.213544	-0.24996	0.802619	0.910982	ENSG00000115129.14	siGPKOW
748.107	0.0991841	0.152354	0.651011	0.515039	0.736746	ENSG00000115137.12	siGPKOW
1611.8	0.215588	0.128642	1.67587	0.0937641	0.280263	ENSG00000115145.10	siGPKOW
16.6573	0.102464	0.641002	0.15985	0.873	NA	ENSG00000115155.19	siGPKOW
5037.27	-0.0298442	0.11802	-0.252873	0.800366	0.909363	ENSG00000115159.17	siGPKOW
1973.7	-0.511188	0.135049	-3.7852	0.000153584	0.00260215	ENSG00000115163.15	siGPKOW
1006.69	0.41508	0.150083	2.76566	0.00568073	0.0419373	ENSG00000115170.16	siGPKOW
7264.28	0.177692	0.128625	1.38147	0.167134	0.397468	ENSG00000115183.15	siGPKOW
101.692	-0.923493	0.307211	-3.00606	0.00264659	0.0240644	ENSG00000115194.11	siGPKOW
1318.7	-0.209249	0.142639	-1.46699	0.142379	0.360611	ENSG00000115204.15	siGPKOW
2746.16	-0.236757	0.12998	-1.82149	0.0685319	0.230524	ENSG00000115207.15	siGPKOW
917.832	-0.25204	0.152634	-1.65127	0.0986828	0.28886	ENSG00000115211.17	siGPKOW
2973.77	-0.00911725	0.139598	-0.0653106	0.947927	0.976755	ENSG00000115216.14	siGPKOW
87.0647	0.558555	0.301417	1.8531	0.0638687	0.220844	ENSG00000115221.13	siGPKOW
162.926	-0.384775	0.233654	-1.64678	0.0996039	0.29039	ENSG00000115226.10	siGPKOW
2851.68	0.197211	0.1216	1.6218	0.104846	0.298868	ENSG00000115232.14	siGPKOW
8101.51	0.0576008	0.118212	0.487268	0.626069	0.808535	ENSG00000115233.12	siGPKOW
3096.77	0.0500137	0.149353	0.33487	0.737723	0.875509	ENSG00000115234.11	siGPKOW
5601.35	0.271623	0.116773	2.32609	0.0200138	0.103046	ENSG00000115239.24	siGPKOW
5922.98	-1.12368	0.14714	-7.63678	2.22722e-14	5.4472e-12	ENSG00000115241.11	siGPKOW
586.385	0.356122	0.175093	2.03391	0.0419609	0.16803	ENSG00000115252.19	siGPKOW
84.5745	-1.6603	0.342581	-4.84644	1.25696e-06	5.38108e-05	ENSG00000115255.12	siGPKOW
51.7656	-0.0722841	0.42679	-0.169367	0.865508	NA	ENSG00000115257.15	siGPKOW
40.7889	-0.383641	0.462497	-0.829499	0.406822	NA	ENSG00000115266.12	siGPKOW
792.262	0.185965	0.145227	1.28051	0.200366	0.439588	ENSG00000115267.10	siGPKOW
18785.5	-0.141408	0.133573	-1.05865	0.289757	0.541392	ENSG00000115268.10	siGPKOW
1056.13	0.154811	0.139336	1.11106	0.266543	0.516277	ENSG00000115271.11	siGPKOW
393.063	-0.170428	0.185851	-0.917012	0.359137	0.608872	ENSG00000115274.15	siGPKOW
2333.51	-0.255175	0.131918	-1.93434	0.0530716	0.196528	ENSG00000115275.15	siGPKOW
583.966	0.0907268	0.159229	0.569789	0.568821	0.772763	ENSG00000115282.21	siGPKOW
1640.68	-0.135636	0.174022	-0.779416	0.435735	0.675876	ENSG00000115286.21	siGPKOW
332.523	-0.0651471	0.19727	-0.330243	0.741216	0.877787	ENSG00000115289.14	siGPKOW
3009.05	-0.133899	0.121166	-1.10509	0.269122	0.51902	ENSG00000115290.11	siGPKOW
2488.51	-0.0281186	0.122203	-0.230097	0.818016	0.917537	ENSG00000115295.21	siGPKOW
14264.1	-0.260778	0.112146	-2.32534	0.020054	0.103136	ENSG00000115306.17	siGPKOW
3311.81	-0.35898	0.144439	-2.48535	0.0129426	0.0757511	ENSG00000115307.17	siGPKOW
5937.24	0.202682	0.115262	1.75844	0.0786729	0.251728	ENSG00000115310.19	siGPKOW
1079.81	-0.0465255	0.15599	-0.298259	0.765505	0.891145	ENSG00000115317.13	siGPKOW
318.632	0.148813	0.186652	0.797279	0.425289	0.667697	ENSG00000115318.12	siGPKOW
206.196	-0.307996	0.225707	-1.36458	0.172384	0.404683	ENSG00000115325.14	siGPKOW
1990.25	0.235067	0.130149	1.80613	0.0708977	0.235322	ENSG00000115339.15	siGPKOW
547.182	0.152459	0.185366	0.822473	0.410808	0.655883	ENSG00000115350.12	siGPKOW
122.926	0.687845	0.308438	2.23009	0.0257414	0.121373	ENSG00000115353.11	siGPKOW
6049.59	0.318767	0.113968	2.797	0.00515793	0.0389958	ENSG00000115355.18	siGPKOW
209.566	0.0517967	0.213766	0.242305	0.808543	0.913646	ENSG00000115361.8	siGPKOW
87.372	0.0595919	0.33042	0.180352	0.856876	0.936819	ENSG00000115363.14	siGPKOW
5873.56	0.0349552	0.115659	0.302226	0.762479	0.889274	ENSG00000115364.14	siGPKOW
4343.4	-0.112519	0.119146	-0.944378	0.344976	0.595887	ENSG00000115365.13	siGPKOW
5303.31	-0.0847737	0.123433	-0.686801	0.492208	0.720607	ENSG00000115368.10	siGPKOW
352.817	-0.0451016	0.192736	-0.234007	0.81498	0.916451	ENSG00000115380.20	siGPKOW
7747.48	0.42151	0.11408	3.69488	0.000219992	0.00347957	ENSG00000115392.13	siGPKOW
1971.68	0.299406	0.125282	2.38985	0.0168552	0.0913947	ENSG00000115414.21	siGPKOW
4739.28	-0.60865	0.144862	-4.2016	2.6504e-05	0.000649487	ENSG00000115415.21	siGPKOW
9897.93	-0.168731	0.11311	-1.49175	0.135765	0.350856	ENSG00000115419.14	siGPKOW
1982.51	-0.121881	0.124968	-0.975304	0.32941	0.581761	ENSG00000115421.13	siGPKOW
704.537	0.282064	0.163252	1.72779	0.0840262	0.262318	ENSG00000115423.19	siGPKOW
1119.37	-0.079542	0.137995	-0.576412	0.564337	0.770712	ENSG00000115425.14	siGPKOW
1739.95	0.00252374	0.154805	0.0163027	0.986993	0.994801	ENSG00000115446.12	siGPKOW
1268.25	-0.738165	0.139632	-5.28651	1.24673e-07	7.84074e-06	ENSG00000115457.10	siGPKOW
948.489	-0.103947	0.142941	-0.727206	0.4671	0.701181	ENSG00000115459.18	siGPKOW
935.016	-1.81999	0.165195	-11.0172	3.15706e-28	3.33563e-25	ENSG00000115461.5	siGPKOW
11416.7	0.00639031	0.117226	0.0545127	0.956527	0.980811	ENSG00000115464.15	siGPKOW
482.642	-0.104312	0.169254	-0.616307	0.537692	0.753174	ENSG00000115468.13	siGPKOW
82.7828	-0.0106401	0.451219	-0.0235809	0.981187	0.992383	ENSG00000115474.7	siGPKOW
22789	-0.247924	0.129265	-1.91795	0.0551176	0.200628	ENSG00000115484.15	siGPKOW
2031.99	-0.238173	0.126666	-1.88033	0.0600633	0.212186	ENSG00000115486.13	siGPKOW
5764.48	0.500878	0.124282	4.03018	5.57344e-05	0.00116102	ENSG00000115504.15	siGPKOW
54.8498	-0.0691162	0.39552	-0.174748	0.861278	NA	ENSG00000115507.10	siGPKOW
1647.05	-0.131959	0.14454	-0.912954	0.361267	0.611482	ENSG00000115514.12	siGPKOW
881.334	-0.294574	0.14936	-1.97224	0.0485822	0.185624	ENSG00000115520.9	siGPKOW
21250.5	-0.109709	0.121028	-0.90647	0.364687	0.614928	ENSG00000115524.17	siGPKOW
718.575	0.272949	0.151168	1.8056	0.0709814	0.235511	ENSG00000115525.18	siGPKOW
1100.38	-0.345828	0.139015	-2.4877	0.0128573	0.0753691	ENSG00000115526.11	siGPKOW
718.923	-0.36247	0.156641	-2.31401	0.020667	0.105142	ENSG00000115539.15	siGPKOW
2446.03	-0.482916	0.121364	-3.97906	6.91875e-05	0.00138764	ENSG00000115540.15	siGPKOW
5652.2	-0.112005	0.131995	-0.84856	0.396126	0.643419	ENSG00000115541.11	siGPKOW
1920.45	-0.169393	0.124223	-1.36362	0.172688	0.405097	ENSG00000115548.17	siGPKOW
26.7762	-0.135002	0.526666	-0.256333	0.797694	NA	ENSG00000115556.14	siGPKOW
2108.67	-0.154681	0.123292	-1.25459	0.209628	0.450749	ENSG00000115561.16	siGPKOW
1945.4	0.18895	0.136133	1.38799	0.165141	0.394718	ENSG00000115568.16	siGPKOW
17.7137	-0.353577	0.639978	-0.552483	0.580618	NA	ENSG00000115594.12	siGPKOW
400.325	-0.289861	0.170419	-1.70087	0.0889669	0.272145	ENSG00000115604.12	siGPKOW
281.962	-0.150078	0.192189	-0.78089	0.434867	0.675416	ENSG00000115616.3	siGPKOW
947.132	-0.146534	0.140699	-1.04147	0.297655	0.54942	ENSG00000115641.19	siGPKOW
14.0118	0.524229	0.734916	0.713318	0.475649	NA	ENSG00000115648.14	siGPKOW
748.192	-0.276707	0.175918	-1.57293	0.115734	0.31781	ENSG00000115649.16	siGPKOW
2212.73	-0.152754	0.134672	-1.13427	0.256682	0.504953	ENSG00000115652.15	siGPKOW
819.092	-0.923094	0.148802	-6.2035	5.52222e-10	6.57045e-08	ENSG00000115657.14	siGPKOW
715.111	-0.39606	0.174842	-2.26524	0.0234979	0.114368	ENSG00000115661.14	siGPKOW
20458.4	-0.232697	0.119831	-1.94188	0.0521513	0.194703	ENSG00000115677.18	siGPKOW
2164.71	-0.316839	0.132953	-2.38309	0.0171679	0.0927536	ENSG00000115685.15	siGPKOW
1346.79	-0.0231932	0.134138	-0.172905	0.862726	0.939597	ENSG00000115687.14	siGPKOW
3291.12	-0.474287	0.126162	-3.75934	0.000170361	0.00283906	ENSG00000115694.15	siGPKOW
24.8447	-0.0199188	0.532519	-0.0374049	0.970162	NA	ENSG00000115705.22	siGPKOW
2311.95	-0.911834	0.154531	-5.90066	3.62049e-09	3.47752e-07	ENSG00000115738.10	siGPKOW
3843.69	0.137527	0.121125	1.13541	0.256202	0.504588	ENSG00000115750.17	siGPKOW
696.808	-0.185667	0.170508	-1.0889	0.276196	0.526443	ENSG00000115756.13	siGPKOW
13329.4	-0.386069	0.140508	-2.74767	0.00600209	0.0436386	ENSG00000115758.14	siGPKOW
21791.3	-0.0042763	0.110623	-0.0386564	0.969164	0.986732	ENSG00000115760.16	siGPKOW
5887.22	-0.0771684	0.115939	-0.665598	0.505668	0.729802	ENSG00000115761.17	siGPKOW
6008.7	0.0173256	0.129627	0.133657	0.893673	0.953403	ENSG00000115762.17	siGPKOW
3014.92	-0.176076	0.120385	-1.4626	0.143576	0.362218	ENSG00000115806.13	siGPKOW
4119.22	0.313136	0.12165	2.57408	0.0100507	0.0632848	ENSG00000115808.13	siGPKOW
6573.48	0.0474686	0.126442	0.375419	0.707349	0.857729	ENSG00000115816.15	siGPKOW
6723.66	-0.345283	0.121472	-2.84249	0.00447621	0.0351679	ENSG00000115825.11	siGPKOW
2044.63	-0.0504541	0.126307	-0.399455	0.689558	0.846987	ENSG00000115827.14	siGPKOW
1303.87	0.348759	0.136199	2.56065	0.0104477	0.0650404	ENSG00000115828.17	siGPKOW
5333.85	0.125697	0.114592	1.09691	0.272682	0.522915	ENSG00000115839.20	siGPKOW
3965.2	0.0278038	0.119062	0.233524	0.815354	0.91667	ENSG00000115840.14	siGPKOW
302.658	0.12636	0.200183	0.631225	0.527894	0.746453	ENSG00000115841.21	siGPKOW
536.327	-0.0821781	0.174477	-0.470996	0.637644	0.816516	ENSG00000115844.11	siGPKOW
24.3155	0.706221	0.559107	1.26313	0.206544	NA	ENSG00000115850.10	siGPKOW
7418.79	-0.152768	0.115502	-1.32265	0.185953	0.421873	ENSG00000115866.11	siGPKOW
10619.8	-0.172306	0.140752	-1.22418	0.220884	0.464698	ENSG00000115875.19	siGPKOW
1697.99	-0.41706	0.137725	-3.0282	0.00246017	0.0229703	ENSG00000115884.11	siGPKOW
1398.92	1.33146	0.154375	8.62485	6.41756e-18	2.26018e-15	ENSG00000115896.17	siGPKOW
930.065	-0.0270886	0.155468	-0.174239	0.861677	0.939113	ENSG00000115902.11	siGPKOW
4471.15	0.258296	0.124603	2.07295	0.0381768	0.157933	ENSG00000115904.15	siGPKOW
32.8792	0.048472	0.482118	0.10054	0.919916	NA	ENSG00000115919.15	siGPKOW
1004.67	0.651567	0.19635	3.3184	0.000905338	0.0105729	ENSG00000115935.19	siGPKOW
4795.22	-0.24489	0.118118	-2.07326	0.0381476	0.157837	ENSG00000115942.9	siGPKOW
3501.55	0.0718535	0.125126	0.57425	0.565799	0.771356	ENSG00000115944.15	siGPKOW
2016.88	-0.225429	0.156271	-1.44255	0.149148	0.37075	ENSG00000115946.8	siGPKOW
4262.24	0.060926	0.118975	0.512091	0.608587	0.797936	ENSG00000115947.14	siGPKOW
2056.84	-0.0664495	0.139228	-0.47727	0.63317	0.813673	ENSG00000115963.14	siGPKOW
4675.97	0.166739	0.116191	1.43505	0.151274	0.374029	ENSG00000115966.18	siGPKOW
6106.75	-0.0900107	0.11477	-0.784268	0.432883	0.673708	ENSG00000115970.19	siGPKOW
2185.39	0.0559432	0.131802	0.424447	0.67124	0.835814	ENSG00000115977.21	siGPKOW
3043.25	0.0364181	0.121006	0.300961	0.763444	0.889764	ENSG00000115993.13	siGPKOW
5090.12	-0.121467	0.116361	-1.04389	0.296538	0.548462	ENSG00000115998.8	siGPKOW
4451.92	-0.1425	0.11597	-1.22876	0.219162	0.462745	ENSG00000116001.17	siGPKOW
3209.15	-0.362442	0.119391	-3.03576	0.00239934	0.0225538	ENSG00000116005.12	siGPKOW
31.635	-1.75087	0.547522	-3.19781	0.00138477	NA	ENSG00000116014.10	siGPKOW
175.361	0.0459445	0.245231	0.187352	0.851385	0.934761	ENSG00000116016.14	siGPKOW
884.949	-0.699048	0.145744	-4.79642	1.61528e-06	6.66911e-05	ENSG00000116017.11	siGPKOW
6113.13	-0.223401	0.123652	-1.8067	0.0708097	0.235169	ENSG00000116030.17	siGPKOW
554.318	-0.32399	0.167977	-1.92877	0.0537591	0.19777	ENSG00000116035.4	siGPKOW
56.4651	-0.702691	0.383988	-1.82998	0.0672529	NA	ENSG00000116039.13	siGPKOW
4292.44	0.348217	0.122125	2.85133	0.00435368	0.0344615	ENSG00000116044.17	siGPKOW
13081	0.0115817	0.118271	0.0979249	0.921992	0.966024	ENSG00000116062.19	siGPKOW
2691.18	-0.0515536	0.135005	-0.381865	0.702561	0.855336	ENSG00000116095.11	siGPKOW
471.414	-0.332052	0.198447	-1.67326	0.0942764	0.281093	ENSG00000116096.7	siGPKOW
5056.39	0.576173	0.123857	4.65193	3.2884e-06	0.000118922	ENSG00000116106.12	siGPKOW
11309.3	0.768787	0.126133	6.09504	1.09409e-09	1.21938e-07	ENSG00000116117.20	siGPKOW
4951.51	-0.126779	0.115735	-1.09542	0.273332	0.523439	ENSG00000116120.11	siGPKOW
8113.06	0.324092	0.117685	2.75388	0.00588925	0.0430529	ENSG00000116127.20	siGPKOW
1506.37	0.14649	0.151187	0.968928	0.332581	0.584794	ENSG00000116128.12	siGPKOW
660.447	0.0425907	0.153563	0.27735	0.781511	0.899587	ENSG00000116132.12	siGPKOW
11627.8	-0.371397	0.132804	-2.79658	0.00516471	0.0390219	ENSG00000116133.13	siGPKOW
1706.19	-0.095737	0.128306	-0.746162	0.45557	0.691655	ENSG00000116138.13	siGPKOW
3235.07	0.384468	0.122697	3.13347	0.00172754	0.0175505	ENSG00000116141.17	siGPKOW
19.8194	0.110608	0.60217	0.183683	0.854262	NA	ENSG00000116147.19	siGPKOW
1444.4	-0.126452	0.134748	-0.938431	0.348023	0.598598	ENSG00000116151.14	siGPKOW
5879.3	-0.534478	0.130506	-4.09543	4.21387e-05	0.000932205	ENSG00000116161.18	siGPKOW
4674.17	-0.305202	0.11613	-2.62812	0.0085859	0.0564851	ENSG00000116171.19	siGPKOW
52.2597	-0.25057	0.385038	-0.650767	0.515197	NA	ENSG00000116183.11	siGPKOW
3493.05	0.117956	0.125934	0.93665	0.348939	0.599325	ENSG00000116191.19	siGPKOW
59.8737	0.686871	0.452318	1.51856	0.128874	0.33944	ENSG00000116194.13	siGPKOW
1727.78	-0.377156	0.127018	-2.96931	0.00298474	0.0262709	ENSG00000116198.14	siGPKOW
3674.91	-0.244181	0.117244	-2.08268	0.0372806	0.155516	ENSG00000116199.12	siGPKOW
2069.21	-0.0209884	0.12965	-0.161885	0.871396	0.94329	ENSG00000116205.14	siGPKOW
5810.17	-0.0809054	0.122126	-0.662476	0.507666	0.731241	ENSG00000116209.12	siGPKOW
1551.21	-0.0927075	0.130804	-0.708754	0.478477	0.709437	ENSG00000116212.16	siGPKOW
1396.73	-0.0836769	0.139757	-0.59873	0.549353	0.760634	ENSG00000116213.16	siGPKOW
6308.49	-0.267755	0.124594	-2.14902	0.031633	0.139097	ENSG00000116221.15	siGPKOW
6960.36	-0.427284	0.136966	-3.11964	0.00181069	0.0181578	ENSG00000116237.16	siGPKOW
18937.3	-0.0333127	0.131212	-0.253885	0.799584	0.908928	ENSG00000116251.11	siGPKOW
73.6863	-0.222662	0.331199	-0.672292	0.501398	0.726929	ENSG00000116254.18	siGPKOW
1038.94	-0.201913	0.143566	-1.40641	0.159602	0.386162	ENSG00000116260.17	siGPKOW
3242.97	0.155331	0.120961	1.28414	0.199094	0.438205	ENSG00000116266.11	siGPKOW
1288.76	0.144686	0.137949	1.04884	0.294252	0.546053	ENSG00000116273.6	siGPKOW
1074.8	0.0508273	0.137371	0.370001	0.711382	0.860014	ENSG00000116285.13	siGPKOW
5724.25	-0.233965	0.133398	-1.75389	0.0794499	0.253086	ENSG00000116288.13	siGPKOW
73.8141	0.440934	0.342833	1.28615	0.198391	0.437402	ENSG00000116299.17	siGPKOW
78.1815	-0.342032	0.314499	-1.08754	0.276796	0.526941	ENSG00000116329.12	siGPKOW
2015.57	-0.469563	0.140315	-3.34649	0.000818402	0.00974629	ENSG00000116337.20	siGPKOW
7566.32	-0.164458	0.113379	-1.45051	0.146917	0.367662	ENSG00000116350.18	siGPKOW
1574.78	-0.336329	0.128998	-2.60723	0.00912773	0.0590957	ENSG00000116353.16	siGPKOW
725.41	-0.0506781	0.159962	-0.316814	0.751384	0.883112	ENSG00000116396.15	siGPKOW
4344.04	0.0921634	0.120847	0.762646	0.445674	0.683229	ENSG00000116406.20	siGPKOW
4599.51	-0.589633	0.144847	-4.07073	4.6866e-05	0.00101469	ENSG00000116455.14	siGPKOW
11057.4	-0.338724	0.129136	-2.62301	0.00871567	0.0571169	ENSG00000116459.11	siGPKOW
3510.98	0.357749	0.148353	2.41147	0.0158883	0.0878436	ENSG00000116473.15	siGPKOW
8587.1	-0.0816671	0.119389	-0.68404	0.49395	0.721757	ENSG00000116478.13	siGPKOW
10544.8	0.0423007	0.116388	0.363444	0.716273	0.863207	ENSG00000116489.13	siGPKOW
4248.5	0.303752	0.123524	2.45905	0.0139304	0.0801588	ENSG00000116497.18	siGPKOW
1002.99	-0.293731	0.139825	-2.1007	0.0356671	0.150883	ENSG00000116514.17	siGPKOW
1838.4	0.129942	0.164576	0.789556	0.429787	0.671245	ENSG00000116521.12	siGPKOW
209.315	0.262192	0.224611	1.16732	0.243082	0.490923	ENSG00000116525.14	siGPKOW
10114.9	0.170261	0.115406	1.47531	0.140128	0.357411	ENSG00000116539.14	siGPKOW
92.3727	-1.02047	0.314196	-3.24789	0.00116266	0.0128982	ENSG00000116544.12	siGPKOW
24218.5	0.0505763	0.114389	0.442141	0.658387	0.829548	ENSG00000116560.12	siGPKOW
913.979	-0.452282	0.143165	-3.15916	0.00158224	0.0163895	ENSG00000116574.6	siGPKOW
5756.28	-0.0696553	0.116545	-0.59767	0.55006	0.760835	ENSG00000116580.20	siGPKOW
2494.13	-0.416247	0.127577	-3.26271	0.00110353	0.012395	ENSG00000116584.22	siGPKOW
854.024	-0.439793	0.151436	-2.90414	0.00368263	0.0305794	ENSG00000116586.12	siGPKOW
758.99	-0.032956	0.169994	-0.193866	0.846281	0.932541	ENSG00000116604.19	siGPKOW
7195.58	0.301323	0.115601	2.60658	0.00914517	0.0591625	ENSG00000116641.18	siGPKOW
1970.31	-0.254004	0.134116	-1.89391	0.0582374	0.208045	ENSG00000116649.10	siGPKOW
346.723	0.273115	0.181301	1.50642	0.131961	0.34453	ENSG00000116652.7	siGPKOW
41.7138	-0.119784	0.432331	-0.277065	0.78173	NA	ENSG00000116661.11	siGPKOW
96.7217	-1.47339	0.313536	-4.69926	2.61105e-06	9.86372e-05	ENSG00000116663.11	siGPKOW
4280.88	0.442071	0.137785	3.20842	0.00133467	0.0143817	ENSG00000116667.15	siGPKOW
1312.01	0.300386	0.153672	1.95472	0.0506156	0.191049	ENSG00000116668.13	siGPKOW
1465.58	-0.320013	0.151508	-2.11219	0.0346706	0.147875	ENSG00000116670.17	siGPKOW
3518.23	-0.148692	0.133004	-1.11795	0.263589	0.512906	ENSG00000116675.16	siGPKOW
5188.24	0.0139909	0.120712	0.115903	0.90773	0.959267	ENSG00000116678.20	siGPKOW
7923.08	-0.0399884	0.119051	-0.335893	0.736951	0.874987	ENSG00000116679.17	siGPKOW
2229.46	-0.293406	0.142233	-2.06286	0.0391263	0.160487	ENSG00000116685.17	siGPKOW
5895.81	-0.190475	0.13091	-1.455	0.145669	0.365577	ENSG00000116688.18	siGPKOW
104.568	0.193062	1.06951	0.180514	0.856749	0.936789	ENSG00000116690.13	siGPKOW
846.475	-0.210659	0.177268	-1.18837	0.234689	0.481332	ENSG00000116691.11	siGPKOW
2243.96	0.312622	0.136759	2.28593	0.0222584	0.110351	ENSG00000116698.22	siGPKOW
3282.18	0.238861	0.120394	1.98399	0.0472572	0.182333	ENSG00000116704.8	siGPKOW
959.07	0.215463	0.138219	1.55885	0.119032	0.323504	ENSG00000116711.10	siGPKOW
637.182	-0.398548	0.177768	-2.24196	0.024964	0.118939	ENSG00000116717.13	siGPKOW
8624.48	-0.0593955	0.127596	-0.465497	0.641576	0.818715	ENSG00000116729.14	siGPKOW
2594.54	0.321578	0.134065	2.39868	0.0164544	0.0900596	ENSG00000116731.23	siGPKOW
174.577	-0.0495303	0.23172	-0.21375	0.830742	0.924876	ENSG00000116741.8	siGPKOW
9338.22	0.159229	0.115194	1.38227	0.16689	0.397174	ENSG00000116747.13	siGPKOW
5630.5	-0.119888	0.119402	-1.00407	0.315345	0.567024	ENSG00000116750.14	siGPKOW
2845.77	-0.133575	0.159641	-0.836721	0.402749	0.649252	ENSG00000116752.6	siGPKOW
15246.1	0.0643085	0.114281	0.562721	0.573625	0.774922	ENSG00000116754.14	siGPKOW
1021.75	-0.334541	0.137111	-2.43992	0.0146904	0.0832611	ENSG00000116761.12	siGPKOW
95.7314	0.127516	0.294191	0.433448	0.664689	0.832445	ENSG00000116783.15	siGPKOW
32.1487	0.45169	0.467674	0.965822	0.334133	NA	ENSG00000116785.15	siGPKOW
1646.43	-0.302602	0.142445	-2.12435	0.0336413	0.145101	ENSG00000116786.14	siGPKOW
1917.9	0.0575176	0.126352	0.455216	0.648954	0.823634	ENSG00000116791.14	siGPKOW
3063.64	-0.17574	0.119002	-1.47678	0.139735	0.356822	ENSG00000116793.16	siGPKOW
565.646	-0.0774889	0.163748	-0.47322	0.636056	0.815572	ENSG00000116809.12	siGPKOW
1219.4	0.0154168	0.13683	0.112671	0.910291	0.960548	ENSG00000116815.16	siGPKOW
70.9054	-0.160652	0.343858	-0.467205	0.640353	0.817787	ENSG00000116819.9	siGPKOW
7961.22	-0.0769466	0.11429	-0.673255	0.500785	0.726559	ENSG00000116830.12	siGPKOW
496.813	0.334391	0.215873	1.54902	0.121378	0.327987	ENSG00000116833.14	siGPKOW
118.338	-0.416026	0.301275	-1.38089	0.167314	0.397681	ENSG00000116852.15	siGPKOW
2279.98	-0.153349	0.129658	-1.18272	0.236918	0.483501	ENSG00000116857.17	siGPKOW
1527.27	-0.402138	0.144336	-2.78613	0.00533421	0.039971	ENSG00000116863.11	siGPKOW
2127.97	-0.315777	0.133421	-2.36676	0.0179444	0.0954844	ENSG00000116871.16	siGPKOW
2737.17	0.0128786	0.121071	0.106372	0.915287	0.963049	ENSG00000116874.12	siGPKOW
10.9496	-1.28997	0.908256	-1.42027	0.155529	NA	ENSG00000116882.15	siGPKOW
386.749	-0.355329	0.174838	-2.03232	0.0421208	0.16847	ENSG00000116885.18	siGPKOW
3514.41	-0.824661	0.142768	-5.77622	7.63977e-09	6.81746e-07	ENSG00000116898.12	siGPKOW
2892.75	-0.0705784	0.124279	-0.567901	0.570102	0.773271	ENSG00000116903.7	siGPKOW
4389.97	-0.0473983	0.117186	-0.404471	0.685866	0.845064	ENSG00000116906.13	siGPKOW
5116.12	-0.268343	0.115767	-2.31796	0.0204517	0.10453	ENSG00000116918.15	siGPKOW
2457.22	-0.454362	0.141638	-3.2079	0.00133707	0.0143918	ENSG00000116922.15	siGPKOW
1152.41	0.15015	0.138074	1.08746	0.276834	0.526951	ENSG00000116954.8	siGPKOW
2872.91	-0.228191	0.147805	-1.54387	0.12262	0.329826	ENSG00000116962.15	siGPKOW
579.099	-0.0604427	0.164817	-0.366725	0.713824	0.861855	ENSG00000116977.19	siGPKOW
286.034	-0.11901	0.195701	-0.608123	0.543106	0.75644	ENSG00000116981.4	siGPKOW
226.148	-0.0312673	0.210729	-0.148377	0.882045	0.94866	ENSG00000116983.13	siGPKOW
12081.3	-0.0203595	0.111849	-0.182026	0.855562	0.93604	ENSG00000116984.15	siGPKOW
1143.42	-0.333938	0.145535	-2.29456	0.0217582	0.108864	ENSG00000116985.12	siGPKOW
386.769	-0.0794632	0.181162	-0.438631	0.660929	0.830611	ENSG00000116990.12	siGPKOW
3506.59	0.337911	0.127684	2.64646	0.00813387	0.0543506	ENSG00000116991.12	siGPKOW
5819.15	0.122735	0.114509	1.07184	0.283791	0.534716	ENSG00000117000.9	siGPKOW
504.79	-0.00134142	0.162854	-0.00823698	0.993428	0.997724	ENSG00000117010.17	siGPKOW
911.359	-0.409572	0.17572	-2.33082	0.0197629	0.102256	ENSG00000117013.17	siGPKOW
597.218	-0.563629	0.158241	-3.56184	0.000368268	0.005227	ENSG00000117016.10	siGPKOW
13607.2	0.490252	0.124469	3.93874	8.19115e-05	0.00158043	ENSG00000117020.19	siGPKOW
1935.84	0.15143	0.126649	1.19566	0.231828	0.477541	ENSG00000117036.12	siGPKOW
6411.62	0.00419555	0.119396	0.0351398	0.971968	0.987938	ENSG00000117054.15	siGPKOW
711.635	0.385166	0.185681	2.07434	0.0380476	0.157522	ENSG00000117069.15	siGPKOW
34.7535	0.0394496	0.462515	0.0852935	0.932028	NA	ENSG00000117091.10	siGPKOW
14855.2	0.129245	0.114106	1.13267	0.257352	0.505894	ENSG00000117114.21	siGPKOW
154.026	-0.333532	0.269826	-1.2361	0.216421	0.459381	ENSG00000117115.13	siGPKOW
4799.78	-0.260451	0.13295	-1.95901	0.0501112	0.189823	ENSG00000117118.12	siGPKOW
195.315	0.236114	0.248783	0.949076	0.342582	0.594036	ENSG00000117122.14	siGPKOW
2990.74	-0.370141	0.140056	-2.64281	0.00822217	0.0547468	ENSG00000117133.11	siGPKOW
4873.05	-0.119471	0.116363	-1.02671	0.304559	0.556217	ENSG00000117139.18	siGPKOW
5717.98	-0.361893	0.121709	-2.97344	0.00294482	0.0259801	ENSG00000117143.14	siGPKOW
74.9352	-0.541232	0.334723	-1.61696	0.105888	0.300389	ENSG00000117148.8	siGPKOW
1041.88	-0.0769062	0.142338	-0.540306	0.588986	0.785453	ENSG00000117151.13	siGPKOW
45.9809	0.879395	0.408674	2.15183	0.0314111	NA	ENSG00000117152.14	siGPKOW
2278.59	-0.251575	0.126656	-1.98628	0.0470022	0.1818	ENSG00000117153.16	siGPKOW
115.825	-0.785244	0.337255	-2.32834	0.0198943	0.102715	ENSG00000117154.12	siGPKOW
5414.12	-0.169613	0.118488	-1.43147	0.152295	0.375498	ENSG00000117155.17	siGPKOW
3712.48	0.101107	0.117782	0.858423	0.390659	0.638742	ENSG00000117174.11	siGPKOW
2018.87	-0.251503	0.123346	-2.03901	0.0414491	0.166774	ENSG00000117222.14	siGPKOW
21.8837	0.785393	0.589704	1.33184	0.182912	NA	ENSG00000117228.11	siGPKOW
957.612	-0.3315	0.157252	-2.10809	0.0350235	0.149067	ENSG00000117242.7	siGPKOW
205.609	-0.784582	0.223505	-3.51036	0.000447499	0.0060835	ENSG00000117245.13	siGPKOW
4523.88	0.0339753	0.117712	0.28863	0.772864	0.895223	ENSG00000117262.19	siGPKOW
336.833	0.243179	0.192495	1.2633	0.206481	0.447232	ENSG00000117266.16	siGPKOW
906.569	0.222214	0.140271	1.58418	0.113153	0.313355	ENSG00000117280.13	siGPKOW
2162.54	-0.277308	0.139922	-1.98187	0.0474935	0.182791	ENSG00000117298.16	siGPKOW
715.055	-0.216455	0.148975	-1.45296	0.146235	0.366412	ENSG00000117305.15	siGPKOW
461.263	-0.395255	0.187409	-2.10905	0.0349401	0.148832	ENSG00000117308.15	siGPKOW
535.85	-1.25115	0.251047	-4.98372	6.23721e-07	2.97382e-05	ENSG00000117318.9	siGPKOW
299.165	-0.39293	0.19266	-2.0395	0.0413999	0.166622	ENSG00000117322.19	siGPKOW
7230.83	-0.034935	0.114871	-0.304123	0.761034	0.888209	ENSG00000117335.21	siGPKOW
3742.92	0.232448	0.140339	1.65634	0.097654	0.287242	ENSG00000117360.13	siGPKOW
3605.23	-0.40858	0.144945	-2.81886	0.00481946	0.0371032	ENSG00000117362.13	siGPKOW
1937.17	-0.656785	0.133486	-4.92025	8.64331e-07	3.92951e-05	ENSG00000117385.16	siGPKOW
2865.07	-0.0616495	0.129157	-0.477323	0.633132	0.813673	ENSG00000117394.24	siGPKOW
4971.29	-0.509015	0.149306	-3.40922	0.000651498	0.00814418	ENSG00000117395.13	siGPKOW
4292.19	-0.0434431	0.131253	-0.330987	0.740654	0.877372	ENSG00000117399.14	siGPKOW
34.1279	-0.40948	0.52164	-0.784986	0.432462	NA	ENSG00000117407.17	siGPKOW
1877.5	-0.0648835	0.139344	-0.465636	0.641476	0.818667	ENSG00000117408.11	siGPKOW
3458	-0.113158	0.16114	-0.702235	0.482533	0.713161	ENSG00000117410.14	siGPKOW
2777.44	-1.23234	0.129753	-9.49752	2.14945e-21	1.20799e-18	ENSG00000117411.18	siGPKOW
7270.8	0.188357	0.124748	1.5099	0.131069	0.343049	ENSG00000117419.16	siGPKOW
562.151	0.45078	0.167874	2.68523	0.00724806	0.0499218	ENSG00000117425.15	siGPKOW
3503.94	-0.503787	0.132722	-3.79579	0.000147172	0.00251448	ENSG00000117448.14	siGPKOW
24466.5	-0.247808	0.139698	-1.77388	0.0760836	0.246344	ENSG00000117450.15	siGPKOW
3153.13	-0.354138	0.120544	-2.93783	0.00330515	0.0283727	ENSG00000117461.15	siGPKOW
2052.63	-0.0300368	0.131857	-0.227798	0.819803	0.918677	ENSG00000117475.14	siGPKOW
1298.57	0.215437	0.144638	1.48949	0.13636	0.351841	ENSG00000117477.13	siGPKOW
2827.57	-0.242468	0.122623	-1.97734	0.0480033	0.184216	ENSG00000117479.15	siGPKOW
682.782	-0.130411	0.165331	-0.788788	0.430236	0.671369	ENSG00000117480.16	siGPKOW
2160.67	-0.349833	0.125351	-2.79083	0.00525735	0.0395409	ENSG00000117481.12	siGPKOW
8052.79	-0.164312	0.113919	-1.44235	0.149203	0.370809	ENSG00000117500.13	siGPKOW
154.078	-0.163011	0.264936	-0.615281	0.538369	0.753443	ENSG00000117501.15	siGPKOW
6356.67	-0.189894	0.1166	-1.6286	0.103399	0.296687	ENSG00000117505.13	siGPKOW
30.1793	-0.0235653	0.620282	-0.0379913	0.969695	NA	ENSG00000117507.7	siGPKOW
6897.89	-0.424838	0.115782	-3.66929	0.000243223	0.00376814	ENSG00000117519.16	siGPKOW
17887	0.163837	0.1225	1.33745	0.181076	0.416089	ENSG00000117523.18	siGPKOW
272.115	0.0627392	0.200286	0.313248	0.754092	0.884367	ENSG00000117525.14	siGPKOW
6861.47	-0.00208589	0.113684	-0.0183481	0.985361	0.993979	ENSG00000117528.14	siGPKOW
790.15	-0.0156333	0.149528	-0.104551	0.916732	0.96318	ENSG00000117533.15	siGPKOW
3861.49	-0.0664799	0.117304	-0.566731	0.570897	0.773717	ENSG00000117543.22	siGPKOW
9252.1	0.265577	0.118551	2.24019	0.0250784	0.119226	ENSG00000117569.20	siGPKOW
1071.05	0.423268	0.156626	2.7024	0.00688402	0.0481044	ENSG00000117586.12	siGPKOW
7024.25	-0.623585	0.131462	-4.74347	2.10089e-06	8.23337e-05	ENSG00000117592.9	siGPKOW
6032.12	-0.408321	0.12014	-3.39872	0.000677024	0.00840669	ENSG00000117593.12	siGPKOW
3082.62	0.0560941	0.128975	0.434924	0.663618	0.83223	ENSG00000117597.18	siGPKOW
225.71	0.414786	0.247363	1.67683	0.0935757	0.280079	ENSG00000117598.14	siGPKOW
1415.2	-0.0244623	0.134247	-0.182218	0.855412	0.93604	ENSG00000117602.13	siGPKOW
1379.4	-0.112321	0.156839	-0.716155	0.473896	0.70595	ENSG00000117614.10	siGPKOW
3114.22	-0.102308	0.130203	-0.785758	0.432009	0.672783	ENSG00000117616.18	siGPKOW
3828.3	0.087787	0.11821	0.742633	0.457704	0.693638	ENSG00000117620.15	siGPKOW
1747.9	0.283352	0.132863	2.13266	0.0329528	0.143063	ENSG00000117625.14	siGPKOW
11626	0.236399	0.132332	1.78641	0.0740335	0.24225	ENSG00000117632.23	siGPKOW
1327.55	-0.516239	0.142262	-3.6288	0.000284741	0.00427095	ENSG00000117640.18	siGPKOW
655.541	0.632651	0.18569	3.40702	0.000656761	0.0081906	ENSG00000117643.16	siGPKOW
1690.01	-0.0889871	0.138676	-0.641693	0.521073	0.741414	ENSG00000117650.13	siGPKOW
1418.55	-0.382284	0.133721	-2.85882	0.00425217	0.0337998	ENSG00000117676.14	siGPKOW
1392.25	0.0210522	0.142806	0.147418	0.882802	0.948864	ENSG00000117682.18	siGPKOW
1751.3	-0.162185	0.131448	-1.23383	0.217265	0.460538	ENSG00000117691.10	siGPKOW
2644.41	0.0628073	0.130001	0.483129	0.629004	0.81078	ENSG00000117697.15	siGPKOW
520.435	0.131448	0.195352	0.672876	0.501026	0.726634	ENSG00000117707.17	siGPKOW
3254.15	0.281215	0.14277	1.9697	0.0488729	0.186443	ENSG00000117713.21	siGPKOW
19440.9	-0.0229318	0.128108	-0.179004	0.857935	0.937392	ENSG00000117724.15	siGPKOW
4146.76	-0.487092	0.137042	-3.55433	0.000378939	0.00535543	ENSG00000117748.10	siGPKOW
3603.04	-0.132893	0.129883	-1.02317	0.306226	0.558184	ENSG00000117751.18	siGPKOW
2600.61	-0.145626	0.126057	-1.15524	0.247991	0.496208	ENSG00000117758.14	siGPKOW
1331.88	-0.301175	0.130431	-2.30908	0.0209391	0.106157	ENSG00000117791.16	siGPKOW
10453.2	0.0194634	0.111999	0.173781	0.862037	0.939217	ENSG00000117859.19	siGPKOW
4560.5	-0.232471	0.128051	-1.81545	0.0694543	0.232282	ENSG00000117862.14	siGPKOW
8287.03	-0.278249	0.115945	-2.39985	0.016402	0.0898284	ENSG00000117868.18	siGPKOW
843.62	-0.527801	0.185677	-2.84258	0.00447503	0.0351679	ENSG00000117877.11	siGPKOW
2327.09	-0.0231096	0.126253	-0.183042	0.854765	0.935879	ENSG00000117899.11	siGPKOW
6017.17	-0.131652	0.116863	-1.12655	0.259933	0.508507	ENSG00000117906.14	siGPKOW
289.468	0.145522	0.217932	0.667739	0.5043	0.728846	ENSG00000117971.12	siGPKOW
2067.32	-0.448754	0.152658	-2.9396	0.00328635	0.0282571	ENSG00000117984.15	siGPKOW
112.501	0.17407	0.275796	0.631154	0.52794	0.746453	ENSG00000118004.18	siGPKOW
6058.53	0.175328	0.124462	1.40869	0.158927	0.385163	ENSG00000118007.13	siGPKOW
2939.82	-0.0992963	0.132118	-0.751576	0.452306	0.688736	ENSG00000118046.18	siGPKOW
7092.95	0.345471	0.127828	2.70262	0.00687949	0.0480981	ENSG00000118058.25	siGPKOW
1151.82	-0.390121	0.153963	-2.53387	0.0112812	0.0686591	ENSG00000118096.10	siGPKOW
28.1565	-0.00778924	0.527958	-0.0147535	0.988229	NA	ENSG00000118156.13	siGPKOW
19.2455	-0.631328	0.661383	-0.954557	0.339802	NA	ENSG00000118160.14	siGPKOW
232.565	0.155458	0.222935	0.697327	0.485598	0.71573	ENSG00000118162.14	siGPKOW
15827.3	-0.0429326	0.136208	-0.3152	0.75261	0.883604	ENSG00000118181.11	siGPKOW
3681.35	0.165484	0.12641	1.30911	0.190498	0.427186	ENSG00000118193.12	siGPKOW
967.269	-0.130824	0.140289	-0.93253	0.351063	0.601321	ENSG00000118197.14	siGPKOW
4796.78	0.0659684	0.118373	0.557292	0.577328	0.776981	ENSG00000118200.16	siGPKOW
6684.32	0.392672	0.11378	3.45114	0.000558214	0.00716804	ENSG00000118217.7	siGPKOW
1563.02	-0.116053	0.134916	-0.86019	0.389684	0.638085	ENSG00000118242.17	siGPKOW
2584.02	-0.0953401	0.128275	-0.743249	0.457331	0.693253	ENSG00000118246.14	siGPKOW
2113.8	-0.0813054	0.132055	-0.615692	0.538098	0.753272	ENSG00000118257.17	siGPKOW
3722.6	0.259621	0.118572	2.18957	0.0285552	0.129955	ENSG00000118260.15	siGPKOW
653.457	0.316306	0.174735	1.8102	0.0702641	0.233983	ENSG00000118263.16	siGPKOW
1724.35	0.37051	0.141202	2.62397	0.0086912	0.0570217	ENSG00000118276.12	siGPKOW
78.5813	0.299202	0.342656	0.873184	0.382563	0.631682	ENSG00000118292.9	siGPKOW
80.545	-0.441065	0.329775	-1.33747	0.181069	0.416089	ENSG00000118307.20	siGPKOW
35.3025	0.01028	0.448099	0.0229415	0.981697	NA	ENSG00000118308.16	siGPKOW
57.8705	0.1051	0.374643	0.280535	0.779067	NA	ENSG00000118322.14	siGPKOW
2209.93	0.125967	0.126673	0.994425	0.320016	0.57176	ENSG00000118363.13	siGPKOW
353.289	-0.293504	0.183617	-1.59846	0.109942	0.307953	ENSG00000118369.13	siGPKOW
2313.26	-0.0666433	0.122022	-0.546158	0.584957	0.782691	ENSG00000118402.6	siGPKOW
830.599	0.277235	0.144517	1.91836	0.0550654	0.200591	ENSG00000118407.15	siGPKOW
8382.97	0.509693	0.117025	4.35541	1.32819e-05	0.000371224	ENSG00000118412.13	siGPKOW
4485.03	0.114589	0.122869	0.932614	0.351019	0.601285	ENSG00000118418.16	siGPKOW
6358.13	0.0914053	0.118024	0.77446	0.438659	0.677824	ENSG00000118420.17	siGPKOW
22.6817	0.245033	0.597848	0.409858	0.68191	NA	ENSG00000118432.13	siGPKOW
5917.14	0.155354	0.114529	1.35646	0.174952	0.408197	ENSG00000118454.13	siGPKOW
494.726	1.22984	0.184374	6.67034	2.55206e-11	3.83012e-09	ENSG00000118473.23	siGPKOW
15772.9	0.297087	0.113205	2.62434	0.00868179	0.0569882	ENSG00000118482.12	siGPKOW
84.9106	0.28423	0.309793	0.917482	0.35889	0.608533	ENSG00000118491.10	siGPKOW
568.223	-0.262044	0.160994	-1.62767	0.103595	0.296883	ENSG00000118492.19	siGPKOW
150.67	0.135217	0.272634	0.495963	0.61992	0.804695	ENSG00000118495.21	siGPKOW
3147.9	0.0750939	0.119163	0.630181	0.528576	0.746821	ENSG00000118496.5	siGPKOW
315.152	-0.0318137	0.197718	-0.160905	0.872169	0.943655	ENSG00000118503.18	siGPKOW
967.844	0.31904	0.156222	2.04222	0.0411293	0.165988	ENSG00000118507.19	siGPKOW
622.857	0.132957	0.157171	0.845937	0.397588	0.644626	ENSG00000118513.21	siGPKOW
51.2236	0.250062	0.383999	0.651206	0.514914	NA	ENSG00000118514.14	siGPKOW
315.704	0.446076	0.210409	2.12005	0.034002	0.145966	ENSG00000118515.12	siGPKOW
2132.04	0.0676798	0.125262	0.540307	0.588985	0.785453	ENSG00000118518.17	siGPKOW
69.2198	-0.147961	0.333441	-0.44374	0.657231	0.828763	ENSG00000118520.16	siGPKOW
87.599	0.437241	0.316549	1.38127	0.167195	0.397505	ENSG00000118523.6	siGPKOW
344.7	0.224736	0.215008	1.04525	0.295909	0.547772	ENSG00000118557.16	siGPKOW
4599.88	0.0769146	0.116273	0.661502	0.50829	0.731772	ENSG00000118564.15	siGPKOW
4122.38	-0.0526675	0.118875	-0.443049	0.65773	0.829155	ENSG00000118579.13	siGPKOW
1218.36	0.285651	0.141597	2.01736	0.0436585	0.172815	ENSG00000118596.12	siGPKOW
1285.98	-0.231955	0.143173	-1.6201	0.105211	0.299286	ENSG00000118600.13	siGPKOW
1210.87	0.153945	0.134898	1.1412	0.253788	0.502176	ENSG00000118620.13	siGPKOW
1088.4	0.0881236	0.144411	0.610228	0.541711	0.755848	ENSG00000118640.11	siGPKOW
1144.04	-0.19794	0.140889	-1.40494	0.160039	0.386724	ENSG00000118655.8	siGPKOW
4883.08	-0.139859	0.130996	-1.06766	0.285672	0.536644	ENSG00000118680.14	siGPKOW
8778.58	0.151036	0.129755	1.16401	0.244421	0.492458	ENSG00000118689.15	siGPKOW
572.144	-0.302677	0.172305	-1.75663	0.0789801	0.252046	ENSG00000118690.13	siGPKOW
10981.7	-0.290109	0.127515	-2.27509	0.0229004	0.112393	ENSG00000118705.18	siGPKOW
2029.5	-0.405409	0.130483	-3.10699	0.00189002	0.0187436	ENSG00000118707.11	siGPKOW
248.286	-0.236769	0.268492	-0.881846	0.37786	0.627872	ENSG00000118733.17	siGPKOW
3047.96	0.226588	0.122522	1.84937	0.0644043	0.221709	ENSG00000118762.8	siGPKOW
372.071	0.0132628	0.182223	0.0727837	0.941978	0.974372	ENSG00000118777.12	siGPKOW
287.853	-0.255548	0.189393	-1.3493	0.177241	0.411429	ENSG00000118804.9	siGPKOW
5781.21	-0.207167	0.115445	-1.79451	0.0727321	0.239432	ENSG00000118816.12	siGPKOW
48.5114	0.307422	0.433441	0.70926	0.478163	NA	ENSG00000118849.10	siGPKOW
1723.3	0.106241	0.129405	0.820996	0.411649	0.656679	ENSG00000118855.21	siGPKOW
6102.96	-0.0035901	0.114962	-0.0312287	0.975087	0.989548	ENSG00000118873.17	siGPKOW
1220.51	-0.585664	0.143484	-4.08173	4.47023e-05	0.000976647	ENSG00000118894.15	siGPKOW
89.2104	-1.29611	0.316604	-4.0938	4.24366e-05	0.000936441	ENSG00000118898.16	siGPKOW
3546.74	-0.0284139	0.121577	-0.233712	0.815208	0.916606	ENSG00000118900.15	siGPKOW
8719.64	0.558012	0.124009	4.49976	6.80293e-06	0.000215459	ENSG00000118922.19	siGPKOW
3615.05	0.0792158	0.121784	0.650463	0.515393	0.73676	ENSG00000118939.19	siGPKOW
319.168	0.687638	0.18394	3.73837	0.000185214	0.00302364	ENSG00000118946.12	siGPKOW
876.299	-0.343884	0.146939	-2.34031	0.0192678	0.100343	ENSG00000118960.13	siGPKOW
3079.39	0.0168915	0.122709	0.137655	0.890513	0.952217	ENSG00000118961.15	siGPKOW
3851.92	-0.10391	0.118391	-0.877686	0.380114	0.629646	ENSG00000118965.16	siGPKOW
11117.7	-0.382832	0.112372	-3.40682	0.000657255	0.00819289	ENSG00000118971.9	siGPKOW
658.046	0.178234	0.1548	1.15138	0.249576	0.497532	ENSG00000118976.5	siGPKOW
3514.22	0.0433469	0.125472	0.345472	0.72974	0.871072	ENSG00000118985.16	siGPKOW
360.332	-0.231176	0.181234	-1.27557	0.202107	0.441158	ENSG00000118997.14	siGPKOW
1396.98	0.201354	0.14794	1.36105	0.173498	0.406347	ENSG00000119004.17	siGPKOW
1922.01	-0.162746	0.138622	-1.17403	0.240383	0.487417	ENSG00000119013.10	siGPKOW
4872.06	-0.181227	0.121749	-1.48853	0.13661	0.352243	ENSG00000119041.11	siGPKOW
6933.48	0.249691	0.117493	2.12517	0.0335728	0.1449	ENSG00000119042.18	siGPKOW
2785.56	0.0142159	0.123814	0.114817	0.90859	0.959425	ENSG00000119048.9	siGPKOW
170.233	0.292669	0.229097	1.27749	0.20143	0.44059	ENSG00000119121.23	siGPKOW
49.5943	0.0764327	0.390926	0.195517	0.844988	NA	ENSG00000119125.17	siGPKOW
1625.98	-0.49144	0.152212	-3.22866	0.00124371	0.0135805	ENSG00000119138.5	siGPKOW
2983.21	0.00723138	0.12089	0.0598178	0.952301	0.978549	ENSG00000119139.21	siGPKOW
3623.58	-0.413401	0.117916	-3.50589	0.000455078	0.00615303	ENSG00000119185.13	siGPKOW
5112.28	-0.0529027	0.125819	-0.420466	0.674145	0.837674	ENSG00000119203.14	siGPKOW
180.065	0.137758	0.23604	0.583623	0.559474	0.767486	ENSG00000119227.8	siGPKOW
6125.69	-0.0962455	0.11681	-0.823951	0.409967	0.655104	ENSG00000119231.11	siGPKOW
1068.71	0.0136312	0.159692	0.0853593	0.931976	0.970608	ENSG00000119242.9	siGPKOW
1890.84	-0.153381	0.126719	-1.2104	0.226126	0.47038	ENSG00000119280.17	siGPKOW
33.046	-0.0929226	0.477995	-0.194401	0.845862	NA	ENSG00000119283.16	siGPKOW
16029.8	-0.133107	0.11359	-1.17182	0.241271	0.488609	ENSG00000119285.11	siGPKOW
5613.13	-0.0518869	0.116239	-0.446382	0.655322	0.82771	ENSG00000119314.16	siGPKOW
8345.11	-0.361515	0.120841	-2.99165	0.00277478	0.0248709	ENSG00000119318.13	siGPKOW
2430.47	0.0433926	0.127255	0.340989	0.733111	0.873017	ENSG00000119321.10	siGPKOW
5591.52	-0.0437685	0.121094	-0.361442	0.717769	0.864022	ENSG00000119326.15	siGPKOW
835.635	-0.491244	0.147397	-3.3328	0.00085976	0.0101519	ENSG00000119328.12	siGPKOW
3305.66	-0.00616991	0.135367	-0.045579	0.963646	0.984075	ENSG00000119333.12	siGPKOW
45793.7	-0.270824	0.131022	-2.06701	0.0387334	0.159339	ENSG00000119335.18	siGPKOW
5200.9	0.020293	0.132677	0.15295	0.878438	0.947063	ENSG00000119383.21	siGPKOW
2688.25	-0.0865644	0.124894	-0.693101	0.488246	0.717891	ENSG00000119392.16	siGPKOW
3505.16	0.148541	0.118906	1.24923	0.21158	0.453149	ENSG00000119396.12	siGPKOW
2123.92	0.354267	0.123453	2.86966	0.00410911	0.0329402	ENSG00000119397.19	siGPKOW
851.717	0.127176	0.141712	0.897428	0.369491	0.619916	ENSG00000119401.11	siGPKOW
4095.24	-0.427126	0.117365	-3.63928	0.000273397	0.00412894	ENSG00000119402.18	siGPKOW
1233.81	-0.2036	0.156082	-1.30444	0.192082	0.42888	ENSG00000119403.15	siGPKOW
2098.73	-0.490568	0.127699	-3.84159	0.000122239	0.00218551	ENSG00000119408.17	siGPKOW
155.337	0.169657	0.242752	0.698892	0.48462	0.714886	ENSG00000119411.11	siGPKOW
3804.83	0.170866	0.123258	1.38625	0.165672	0.395379	ENSG00000119414.12	siGPKOW
1620.32	-0.260607	0.138481	-1.88189	0.0598505	0.211916	ENSG00000119421.7	siGPKOW
422.175	-0.269102	0.18575	-1.44873	0.147414	0.368416	ENSG00000119431.10	siGPKOW
1259.1	-0.0946215	0.135782	-0.696862	0.485889	0.715962	ENSG00000119446.14	siGPKOW
3183.5	-0.503719	0.122491	-4.1123	3.91738e-05	0.000876895	ENSG00000119471.15	siGPKOW
5669.87	0.0247431	0.115794	0.213682	0.830795	0.924876	ENSG00000119487.17	siGPKOW
134.813	0.195698	0.26566	0.736645	0.461338	0.696123	ENSG00000119508.18	siGPKOW
3602.85	0.21775	0.147018	1.48111	0.138577	0.354997	ENSG00000119509.13	siGPKOW
473.022	-0.939221	0.181643	-5.17069	2.33225e-07	1.27872e-05	ENSG00000119514.7	siGPKOW
5123.2	0.393594	0.150258	2.61945	0.00880709	0.0575533	ENSG00000119522.18	siGPKOW
1230.49	-0.19153	0.161751	-1.1841	0.236373	0.482986	ENSG00000119523.10	siGPKOW
2108.95	-0.0653342	0.129849	-0.503156	0.614855	0.801274	ENSG00000119537.18	siGPKOW
3023.57	0.0824939	0.129308	0.637965	0.523496	0.742982	ENSG00000119541.10	siGPKOW
2316.73	0.34008	0.125483	2.71017	0.00672486	0.0474061	ENSG00000119547.6	siGPKOW
957.024	-0.224483	0.166662	-1.34694	0.178	0.41238	ENSG00000119559.17	siGPKOW
380.106	0.164545	0.197469	0.833271	0.404692	0.651007	ENSG00000119574.13	siGPKOW
4082.66	0.321082	0.127745	2.51346	0.0119554	0.0716077	ENSG00000119596.18	siGPKOW
1010.6	-0.315644	0.141222	-2.23509	0.0254111	0.12031	ENSG00000119599.17	siGPKOW
2218.03	-0.127572	0.12575	-1.01449	0.31035	0.562364	ENSG00000119616.11	siGPKOW
236.384	-1.16173	0.226597	-5.12683	2.94664e-07	1.53819e-05	ENSG00000119630.14	siGPKOW
191.73	0.372394	0.281549	1.32266	0.185948	0.421873	ENSG00000119632.4	siGPKOW
560.1	-0.339762	0.168266	-2.01919	0.0434675	0.172291	ENSG00000119636.16	siGPKOW
3917.01	-0.0211139	0.117981	-0.17896	0.857969	0.937392	ENSG00000119638.14	siGPKOW
766.158	0.310609	0.145879	2.12922	0.0332357	0.143751	ENSG00000119640.9	siGPKOW
1700.86	0.239999	0.14773	1.62458	0.104252	0.297794	ENSG00000119650.13	siGPKOW
1095.57	0.0210896	0.150144	0.140463	0.888294	0.951501	ENSG00000119655.11	siGPKOW
1208.24	-0.511112	0.133393	-3.83162	0.000127303	0.00225525	ENSG00000119661.15	siGPKOW
679.973	-0.677714	0.156081	-4.34207	1.41147e-05	0.000389577	ENSG00000119669.5	siGPKOW
1113.25	-0.565284	0.138041	-4.09504	4.22098e-05	0.000932995	ENSG00000119673.16	siGPKOW
178.437	-0.159391	0.297269	-0.536185	0.591831	0.787304	ENSG00000119681.12	siGPKOW
3140.57	-0.0329806	0.12023	-0.274313	0.783844	0.900531	ENSG00000119682.18	siGPKOW
3361.78	0.018344	0.117865	0.155635	0.876321	0.945901	ENSG00000119684.16	siGPKOW
3824.05	0.266091	0.125267	2.12418	0.0336548	0.145112	ENSG00000119685.20	siGPKOW
1536.85	-0.0064317	0.151497	-0.0424544	0.966136	0.98531	ENSG00000119686.10	siGPKOW
1204.84	-0.219567	0.138107	-1.58983	0.111873	0.311251	ENSG00000119688.21	siGPKOW
3881.75	-0.129974	0.124759	-1.0418	0.297505	0.549301	ENSG00000119689.15	siGPKOW
1031.92	-0.204465	0.141154	-1.44852	0.14747	0.368453	ENSG00000119698.12	siGPKOW
119.283	0.10897	0.268762	0.405453	0.685144	0.844549	ENSG00000119699.8	siGPKOW
404.847	-0.0301287	0.186543	-0.16151	0.871691	0.94341	ENSG00000119703.15	siGPKOW
3425.84	-0.410533	0.151785	-2.7047	0.00683655	0.0479129	ENSG00000119705.10	siGPKOW
8529.89	-0.0584237	0.115873	-0.504205	0.614117	0.800616	ENSG00000119707.14	siGPKOW
2236.8	-0.0674854	0.123624	-0.545894	0.585139	0.782853	ENSG00000119711.13	siGPKOW
16.4601	-0.716142	0.672819	-1.06439	0.287152	NA	ENSG00000119714.11	siGPKOW
422.723	0.46544	0.207175	2.2466	0.0246654	0.118136	ENSG00000119715.15	siGPKOW
1613.22	-0.236973	0.153477	-1.54403	0.122582	0.329791	ENSG00000119718.11	siGPKOW
2604.39	-0.0285166	0.12057	-0.236515	0.813033	0.915543	ENSG00000119720.18	siGPKOW
721.822	-0.239335	0.159945	-1.49636	0.134559	0.348841	ENSG00000119723.17	siGPKOW
3264.47	0.0219862	0.127435	0.172529	0.863022	0.939627	ENSG00000119725.21	siGPKOW
2672.88	-0.0863888	0.124943	-0.691427	0.489297	0.718429	ENSG00000119729.12	siGPKOW
129.424	0.215512	0.267979	0.804213	0.421274	0.66459	ENSG00000119737.6	siGPKOW
2051.27	0.00845503	0.134822	0.0627127	0.949995	0.977493	ENSG00000119760.16	siGPKOW
2607.13	0.30729	0.183246	1.67693	0.0935562	0.280079	ENSG00000119771.15	siGPKOW
1604.17	-0.0522635	0.138609	-0.377058	0.706131	0.857307	ENSG00000119772.19	siGPKOW
1010.82	-0.139523	0.171699	-0.812602	0.416446	0.660741	ENSG00000119777.20	siGPKOW
4006.27	0.199589	0.116918	1.70708	0.0878069	0.269972	ENSG00000119778.15	siGPKOW
321.685	0.0606627	0.191339	0.317043	0.751211	0.883112	ENSG00000119782.14	siGPKOW
5202.89	-0.166338	0.116226	-1.43116	0.152385	0.375546	ENSG00000119787.14	siGPKOW
837.763	0.0479885	0.144563	0.331957	0.739922	0.876944	ENSG00000119801.14	siGPKOW
3031.81	-0.245241	0.118599	-2.06782	0.0386574	0.159217	ENSG00000119812.20	siGPKOW
3295.03	0.0571353	0.121446	0.47046	0.638026	0.816816	ENSG00000119820.11	siGPKOW
2967.06	0.205129	0.119079	1.72263	0.0849549	0.264435	ENSG00000119844.17	siGPKOW
1569.48	-0.374737	0.130848	-2.86391	0.00418451	0.0333624	ENSG00000119862.13	siGPKOW
451.608	-0.161642	0.167408	-0.965553	0.334268	0.586123	ENSG00000119865.9	siGPKOW
2049.22	0.295852	0.181025	1.63431	0.102193	0.294912	ENSG00000119866.22	siGPKOW
1425.01	0.190674	0.137461	1.38711	0.165407	0.39514	ENSG00000119878.7	siGPKOW
1857.61	0.0829917	0.129702	0.639864	0.522261	0.74196	ENSG00000119888.11	siGPKOW
2123.9	-0.21727	0.124294	-1.74804	0.0804572	0.255095	ENSG00000119899.13	siGPKOW
4015.97	-0.234925	0.117903	-1.99252	0.0463138	0.179952	ENSG00000119900.9	siGPKOW
4958.38	0.101559	0.123944	0.819393	0.412562	0.65739	ENSG00000119906.13	siGPKOW
8641.04	-0.145061	0.115218	-1.25902	0.208024	0.448985	ENSG00000119912.18	siGPKOW
104.062	0.0508427	0.291276	0.174552	0.861432	0.938923	ENSG00000119917.15	siGPKOW
63.8514	0.230927	0.350116	0.659571	0.509529	0.732895	ENSG00000119922.11	siGPKOW
1686.25	-0.109481	0.149751	-0.731086	0.464726	0.698731	ENSG00000119927.14	siGPKOW
5672.12	-0.246917	0.114888	-2.14919	0.0316189	0.139096	ENSG00000119929.13	siGPKOW
147.338	-0.478141	0.246939	-1.93628	0.0528338	0.196132	ENSG00000119943.13	siGPKOW
1763.18	0.14039	0.14517	0.967071	0.333509	0.585472	ENSG00000119946.12	siGPKOW
2357.5	-0.170825	0.130207	-1.31195	0.189538	0.425936	ENSG00000119950.21	siGPKOW
1525.95	0.0955481	0.128385	0.744234	0.456735	0.692787	ENSG00000119953.14	siGPKOW
1169.26	0.0505486	0.133452	0.378777	0.704853	0.856622	ENSG00000119965.13	siGPKOW
20489.8	0.745623	0.118597	6.28702	3.23626e-10	4.01326e-08	ENSG00000119969.16	siGPKOW
3591.33	-0.232954	0.120316	-1.93619	0.0528446	0.196132	ENSG00000119977.22	siGPKOW
1823.37	-0.191344	0.127401	-1.5019	0.133124	0.346779	ENSG00000119979.18	siGPKOW
526.244	-0.319851	0.164961	-1.93895	0.0525073	0.19526	ENSG00000119986.7	siGPKOW
4763.58	-0.145394	0.119282	-1.2189	0.222881	0.466868	ENSG00000120008.16	siGPKOW
3621.97	0.214048	0.138254	1.54822	0.12157	0.328122	ENSG00000120029.13	siGPKOW
310.041	0.207555	0.1989	1.04352	0.296709	0.548489	ENSG00000120049.20	siGPKOW
109.225	0.29225	0.280675	1.04124	0.297765	0.54942	ENSG00000120051.15	siGPKOW
2667.57	-0.250159	0.138689	-1.80374	0.0712717	0.236148	ENSG00000120053.12	siGPKOW
