## Supplementary material for "Regulation of RNA maturation by the family of human G-patch proteins": Memet_Supplementary Data 7 (part 36 of 72)

### Sheet: Expression (DEseq2) (continued)
baseMean	log2FoldChange	lfcSE	stat	pvalue	padj	ensembl_gene_id	condition
17.2153	-0.323328	0.652882	-0.495231	0.620437	NA	ENSG00000120054.12	siGPKOW
19.6592	-2.02458	0.686979	-2.94707	0.00320796	NA	ENSG00000120057.5	siGPKOW
5371.41	0.014983	0.11451	0.130844	0.895898	0.954242	ENSG00000120063.10	siGPKOW
241.592	-0.690332	0.212951	-3.24174	0.00118801	0.0131133	ENSG00000120068.7	siGPKOW
9711.73	0.358218	0.13105	2.73345	0.00626744	0.0449981	ENSG00000120071.15	siGPKOW
200.925	-0.266358	0.218929	-1.21664	0.223742	0.467669	ENSG00000120075.6	siGPKOW
31.2441	-0.832896	0.482664	-1.72562	0.0844155	NA	ENSG00000120088.16	siGPKOW
9770.64	0.15558	0.117664	1.32224	0.186088	0.421952	ENSG00000120093.12	siGPKOW
825.885	-0.378252	0.161358	-2.34417	0.0190694	0.0996436	ENSG00000120129.6	siGPKOW
19301.9	-0.112504	0.111657	-1.00759	0.313651	0.565278	ENSG00000120137.7	siGPKOW
396.214	-0.662262	0.183168	-3.6156	0.000299657	0.00445672	ENSG00000120149.9	siGPKOW
21.4416	0.428906	0.609456	0.703752	0.481587	NA	ENSG00000120156.22	siGPKOW
2912.3	-0.0283717	0.128021	-0.221616	0.824613	0.921336	ENSG00000120158.12	siGPKOW
2677.44	0.124018	0.121629	1.01964	0.307901	0.55977	ENSG00000120159.13	siGPKOW
1567.97	0.21529	0.162926	1.3214	0.186367	0.42222	ENSG00000120162.10	siGPKOW
92.8375	0.550515	0.326215	1.68758	0.091491	0.27663	ENSG00000120210.8	siGPKOW
69.2118	0.528907	0.343884	1.53804	0.124039	0.332023	ENSG00000120217.14	siGPKOW
35.6376	-0.147236	0.461457	-0.319067	0.749676	NA	ENSG00000120251.22	siGPKOW
7582.26	-0.166996	0.116586	-1.43239	0.152031	0.375196	ENSG00000120253.14	siGPKOW
13167.8	0.0864459	0.113193	0.763703	0.445044	0.682898	ENSG00000120254.16	siGPKOW
3405.39	-0.580013	0.118561	-4.89211	9.97594e-07	4.45109e-05	ENSG00000120256.11	siGPKOW
84.4202	-0.301774	0.311058	-0.970152	0.331971	0.584133	ENSG00000120262.10	siGPKOW
7419.93	-0.450503	0.115656	-3.8952	9.81197e-05	0.00182774	ENSG00000120265.21	siGPKOW
1609.31	0.538112	0.165793	3.24568	0.00117171	0.0129767	ENSG00000120278.17	siGPKOW
272.932	-0.201591	0.200737	-1.00426	0.315256	0.567024	ENSG00000120279.7	siGPKOW
2184.04	-0.388756	0.135215	-2.8751	0.00403897	0.0325558	ENSG00000120306.11	siGPKOW
2040.16	-0.439106	0.1354	-3.24303	0.00118266	0.0130652	ENSG00000120314.19	siGPKOW
189.493	0.309135	0.230224	1.34276	0.17935	0.414142	ENSG00000120318.16	siGPKOW
24.5229	0.574263	0.569764	1.0079	0.313504	NA	ENSG00000120332.17	siGPKOW
1570.83	-0.243127	0.137734	-1.7652	0.0775308	0.249379	ENSG00000120333.4	siGPKOW
973.635	-0.0097477	0.144207	-0.0675952	0.946108	0.976191	ENSG00000120334.16	siGPKOW
816.318	0.330337	0.158949	2.07825	0.0376861	0.156582	ENSG00000120370.14	siGPKOW
6175.26	-0.582716	0.148925	-3.91283	9.12225e-05	0.00171621	ENSG00000120437.9	siGPKOW
24030.5	-0.182879	0.131896	-1.38654	0.165583	0.395244	ENSG00000120438.12	siGPKOW
53.6655	0.03222	0.488924	0.0658997	0.947458	NA	ENSG00000120440.15	siGPKOW
3725.89	-0.203023	0.119398	-1.70039	0.0890575	0.272327	ENSG00000120451.11	siGPKOW
36.4079	-0.492633	0.462265	-1.0657	0.286561	NA	ENSG00000120457.12	siGPKOW
1763.44	0.205411	0.125888	1.63169	0.102744	0.295956	ENSG00000120458.13	siGPKOW
159.209	0.465503	0.237189	1.96259	0.0496943	0.188677	ENSG00000120498.14	siGPKOW
1196.31	-0.0287743	0.153491	-0.187465	0.851296	0.934702	ENSG00000120509.12	siGPKOW
2381.07	0.508635	0.122574	4.14961	3.33048e-05	0.00076988	ENSG00000120519.16	siGPKOW
3340.93	0.144443	0.119809	1.20561	0.227969	0.47291	ENSG00000120526.12	siGPKOW
2109.94	-0.162082	0.142351	-1.13861	0.254866	0.503265	ENSG00000120533.13	siGPKOW
5275.42	0.169679	0.120061	1.41327	0.157577	0.383088	ENSG00000120539.15	siGPKOW
946.024	0.600509	0.185288	3.24095	0.00119132	0.0131282	ENSG00000120549.19	siGPKOW
1132.84	0.105026	0.136156	0.771362	0.440493	0.679624	ENSG00000120555.16	siGPKOW
1418.69	0.248811	0.146075	1.70331	0.0885104	0.271346	ENSG00000120594.17	siGPKOW
4686.31	0.355973	0.116179	3.064	0.00218397	0.0209324	ENSG00000120616.16	siGPKOW
20.8173	-0.541344	0.603247	-0.897385	0.369514	NA	ENSG00000120645.12	siGPKOW
2219.04	-0.0137711	0.1263	-0.109035	0.913174	0.962018	ENSG00000120647.10	siGPKOW
1113.06	-0.0579609	0.143023	-0.405257	0.685289	0.844549	ENSG00000120656.14	siGPKOW
4973.19	0.263843	0.128241	2.0574	0.0396478	0.162039	ENSG00000120658.14	siGPKOW
1555.52	0.02948	0.130584	0.225756	0.821391	0.91941	ENSG00000120662.16	siGPKOW
268.706	-0.0445612	0.197746	-0.225345	0.821711	0.919572	ENSG00000120664.12	siGPKOW
444.755	0.26491	0.173573	1.52622	0.126956	0.336411	ENSG00000120669.16	siGPKOW
631.65	0.747895	0.183654	4.07231	4.65492e-05	0.00100866	ENSG00000120675.6	siGPKOW
3139.22	0.236946	0.134868	1.75688	0.0789389	0.252033	ENSG00000120685.20	siGPKOW
4011.46	-0.174957	0.145281	-1.20427	0.228487	0.473422	ENSG00000120686.12	siGPKOW
1404.23	0.0420191	0.133879	0.313859	0.753628	0.884278	ENSG00000120688.9	siGPKOW
3298.58	0.284516	0.13225	2.15135	0.0314482	0.13863	ENSG00000120690.17	siGPKOW
2656.24	-0.0580336	0.126468	-0.458881	0.646319	0.822034	ENSG00000120693.16	siGPKOW
9082.52	-0.235419	0.121671	-1.93488	0.0530048	0.19641	ENSG00000120694.20	siGPKOW
1760.01	-0.00995995	0.13205	-0.0754256	0.939876	0.973366	ENSG00000120696.9	siGPKOW
2893.71	0.215884	0.119145	1.81194	0.0699952	0.233505	ENSG00000120697.10	siGPKOW
4130.41	0.00888852	0.128606	0.0691145	0.944898	0.97589	ENSG00000120699.14	siGPKOW
17903	-0.283085	0.12387	-2.28534	0.0222932	0.110425	ENSG00000120705.13	siGPKOW
4895.7	-0.236287	0.141499	-1.66989	0.0949418	0.282171	ENSG00000120709.11	siGPKOW
5140.17	0.174102	0.138368	1.25825	0.208302	0.449295	ENSG00000120725.13	siGPKOW
7139.28	-0.0532882	0.113673	-0.468786	0.639223	0.817308	ENSG00000120727.13	siGPKOW
212.361	0.500406	0.306106	1.63475	0.102101	0.29482	ENSG00000120729.10	siGPKOW
8134.05	0.0438175	0.113431	0.386293	0.69928	0.852878	ENSG00000120733.15	siGPKOW
108.552	0.0543807	0.308075	0.176518	0.859887	0.938168	ENSG00000120738.8	siGPKOW
6157.1	-0.227924	0.124032	-1.83763	0.0661171	0.225635	ENSG00000120742.11	siGPKOW
4680.74	0.11114	0.117349	0.947084	0.343596	0.594865	ENSG00000120756.13	siGPKOW
6034.39	-0.315772	0.114666	-2.75385	0.00588988	0.0430529	ENSG00000120784.17	siGPKOW
2937.99	0.010759	0.119666	0.0899088	0.92836	0.96916	ENSG00000120798.17	siGPKOW
6209.95	-0.102528	0.123466	-0.830413	0.406305	0.65245	ENSG00000120800.5	siGPKOW
18557.2	-0.374457	0.121325	-3.0864	0.00202598	0.0197572	ENSG00000120802.15	siGPKOW
3813.19	0.0578755	0.123679	0.467948	0.639822	0.817424	ENSG00000120805.14	siGPKOW
1678.3	0.195962	0.166455	1.17727	0.239089	0.486054	ENSG00000120820.13	siGPKOW
1375.93	-0.0221608	0.134679	-0.164545	0.869302	0.942368	ENSG00000120832.11	siGPKOW
416.132	-0.420724	0.176	-2.39048	0.0168266	0.0912938	ENSG00000120833.14	siGPKOW
2210.82	0.141593	0.126019	1.12358	0.26119	0.509871	ENSG00000120837.8	siGPKOW
1061.9	0.256111	0.13609	1.88193	0.0598457	0.211916	ENSG00000120860.11	siGPKOW
2667.19	0.0274747	0.125771	0.21845	0.827079	0.92257	ENSG00000120868.15	siGPKOW
143.256	0.11795	0.246082	0.479309	0.631719	0.812774	ENSG00000120875.9	siGPKOW
1650.88	-0.756785	0.134081	-5.64423	1.65924e-08	1.39134e-06	ENSG00000120885.22	siGPKOW
7817.95	-0.0162187	0.118286	-0.137114	0.890941	0.952375	ENSG00000120889.13	siGPKOW
762.105	-0.212556	0.153958	-1.38061	0.167398	0.397793	ENSG00000120896.14	siGPKOW
524.129	0.0160874	0.17186	0.0936072	0.925421	0.967554	ENSG00000120899.18	siGPKOW
4471.28	0.0252708	0.118875	0.212583	0.831652	0.925444	ENSG00000120910.15	siGPKOW
351.57	-0.825193	0.199249	-4.14152	3.45005e-05	0.000791743	ENSG00000120913.24	siGPKOW
1243.1	-0.0482564	0.142774	-0.337992	0.735369	0.874032	ENSG00000120915.14	siGPKOW
1774.29	0.00788116	0.127033	0.0620403	0.950531	0.977571	ENSG00000120925.16	siGPKOW
1353.54	-0.0134467	0.137416	-0.097854	0.922048	0.966024	ENSG00000120942.14	siGPKOW
5891.41	-0.1126	0.116905	-0.96318	0.335457	0.587314	ENSG00000120948.19	siGPKOW
37.7049	0.470611	0.445932	1.05534	0.291269	NA	ENSG00000120949.15	siGPKOW
1284.53	-0.163778	0.138065	-1.18624	0.235527	0.48219	ENSG00000120963.12	siGPKOW
6252.63	-0.412917	0.117527	-3.51338	0.000442447	0.00603657	ENSG00000120992.18	siGPKOW
1373.11	0.118666	0.13193	0.899461	0.368407	0.618909	ENSG00000121005.9	siGPKOW
2763.72	-0.169036	0.129874	-1.30154	0.193073	0.430098	ENSG00000121022.14	siGPKOW
1476.78	-0.0576668	0.128546	-0.448608	0.653714	0.826697	ENSG00000121039.10	siGPKOW
4684.71	-0.294977	0.117345	-2.51376	0.0119451	0.0715625	ENSG00000121057.13	siGPKOW
3571.73	-0.0764465	0.128892	-0.593105	0.553111	0.763111	ENSG00000121058.5	siGPKOW
4137.81	-0.238928	0.123137	-1.94035	0.0523375	0.195116	ENSG00000121060.19	siGPKOW
1435.73	-0.248211	0.137338	-1.8073	0.0707155	0.235013	ENSG00000121064.13	siGPKOW
3869.02	0.212111	0.117534	1.80468	0.0711245	0.235867	ENSG00000121067.19	siGPKOW
586.2	-0.372262	0.171884	-2.16577	0.0303287	0.135458	ENSG00000121068.14	siGPKOW
2018.14	-0.238679	0.15363	-1.5536	0.12028	0.325813	ENSG00000121073.15	siGPKOW
849.369	-0.232529	0.178999	-1.29905	0.193926	0.431091	ENSG00000121089.4	siGPKOW
1641.56	0.906699	0.145215	6.24385	4.2694e-10	5.17303e-08	ENSG00000121101.16	siGPKOW
1132.24	-0.0129229	0.143982	-0.0897541	0.928483	0.969174	ENSG00000121104.8	siGPKOW
3917.48	-0.0547594	0.118201	-0.463275	0.643167	0.819677	ENSG00000121152.10	siGPKOW
28.3513	-0.707485	0.522237	-1.35472	0.175506	NA	ENSG00000121207.12	siGPKOW
3779.87	0.100374	0.134905	0.744039	0.456853	0.692926	ENSG00000121210.16	siGPKOW
2500.45	0.430081	0.124311	3.45973	0.000540717	0.00701498	ENSG00000121211.8	siGPKOW
225.252	-0.227981	0.206792	-1.10246	0.27026	0.520461	ENSG00000121236.21	siGPKOW
105.472	0.401408	0.280535	1.43087	0.152469	0.375682	ENSG00000121270.16	siGPKOW
3445.06	-0.18831	0.127377	-1.47837	0.139309	0.356045	ENSG00000121274.14	siGPKOW
1327.93	-0.175172	0.143115	-1.22399	0.220955	0.464785	ENSG00000121281.13	siGPKOW
3434.11	-0.0312819	0.128826	-0.242822	0.808143	0.913445	ENSG00000121289.18	siGPKOW
1789.74	0.614918	0.182623	3.36714	0.00075951	0.00920684	ENSG00000121297.8	siGPKOW
332.972	0.416044	0.22055	1.8864	0.0592417	0.210392	ENSG00000121310.17	siGPKOW
102.192	0.0883165	0.293164	0.301253	0.763221	0.889622	ENSG00000121316.11	siGPKOW
26.7714	0.289519	0.518764	0.558093	0.576781	NA	ENSG00000121335.12	siGPKOW
1620.21	0.17339	0.131194	1.32163	0.186291	0.422189	ENSG00000121350.16	siGPKOW
1223.27	-0.691183	0.138083	-5.00557	5.56974e-07	2.69944e-05	ENSG00000121361.5	siGPKOW
8677.81	-1.43187	0.173561	-8.24995	1.5846e-16	4.65062e-14	ENSG00000121380.12	siGPKOW
6296.18	0.14557	0.115882	1.25619	0.209048	0.450206	ENSG00000121390.19	siGPKOW
1379.33	-0.172276	0.132119	-1.30395	0.192252	0.429114	ENSG00000121406.9	siGPKOW
155.923	-0.658614	0.239194	-2.75347	0.00589676	0.0430744	ENSG00000121410.12	siGPKOW
2049.34	-0.652589	0.134539	-4.85056	1.2311e-06	5.30479e-05	ENSG00000121413.13	siGPKOW
895.876	-0.235508	0.154535	-1.52398	0.127514	0.337085	ENSG00000121417.14	siGPKOW
1417.98	0.580091	0.139556	4.15669	3.22895e-05	0.000752734	ENSG00000121440.15	siGPKOW
21.7165	0.526648	0.605081	0.870376	0.384095	NA	ENSG00000121446.20	siGPKOW
820.909	0.033444	0.151906	0.220163	0.825744	0.921871	ENSG00000121454.6	siGPKOW
2319.43	0.23962	0.124035	1.93188	0.0533749	0.197122	ENSG00000121481.12	siGPKOW
2542.29	0.0419157	0.121144	0.345999	0.729343	0.870916	ENSG00000121486.12	siGPKOW
2065.38	0.260146	0.130201	1.99803	0.0457131	0.178619	ENSG00000121542.12	siGPKOW
63.3669	-0.201002	0.348536	-0.576703	0.56414	0.770565	ENSG00000121577.14	siGPKOW
990.754	-0.328639	0.137289	-2.39377	0.0166761	0.0908587	ENSG00000121578.13	siGPKOW
13361.4	-0.215921	0.115124	-1.87555	0.0607164	0.21375	ENSG00000121579.14	siGPKOW
361.655	-0.696334	0.19222	-3.62259	0.000291666	0.00436243	ENSG00000121594.12	siGPKOW
3308.73	0.424004	0.12186	3.47942	0.000502495	0.00664826	ENSG00000121621.7	siGPKOW
5238.17	-0.314944	0.117554	-2.67914	0.00738114	0.0506141	ENSG00000121644.19	siGPKOW
323.31	-0.978844	0.212686	-4.60229	4.17876e-06	0.000145809	ENSG00000121653.11	siGPKOW
490.297	-0.332955	0.167766	-1.98464	0.0471842	0.182105	ENSG00000121671.12	siGPKOW
552.631	-0.0740261	0.200494	-0.369218	0.711965	0.860325	ENSG00000121680.16	siGPKOW
479.575	-0.0382936	0.167544	-0.228559	0.819212	0.918373	ENSG00000121690.11	siGPKOW
1536.97	-0.435073	0.134224	-3.24139	0.00118947	0.0131184	ENSG00000121691.7	siGPKOW
1991.27	-0.143436	0.137116	-1.04609	0.295518	0.547392	ENSG00000121716.21	siGPKOW
11827.3	0.0826001	0.114901	0.718881	0.472214	0.704723	ENSG00000121741.17	siGPKOW
636.405	-0.354184	0.160359	-2.20869	0.0271964	0.125897	ENSG00000121743.4	siGPKOW
3022.43	0.355731	0.126935	2.80247	0.00507133	0.038559	ENSG00000121749.16	siGPKOW
916.488	-0.620081	0.155594	-3.98524	6.74109e-05	0.00135923	ENSG00000121753.13	siGPKOW
69.5852	0.568371	0.383742	1.48113	0.138572	0.354997	ENSG00000121764.12	siGPKOW
2497.05	-0.18438	0.121838	-1.51333	0.130197	0.341598	ENSG00000121766.16	siGPKOW
8133.72	0.0498393	0.127991	0.389396	0.696983	0.851178	ENSG00000121774.18	siGPKOW
860.061	-0.0662218	0.153283	-0.432024	0.665724	0.832872	ENSG00000121775.18	siGPKOW
644.269	-0.113647	0.161573	-0.70338	0.481819	0.712465	ENSG00000121851.13	siGPKOW
3211.26	-0.263353	0.123489	-2.1326	0.0329575	0.143063	ENSG00000121864.10	siGPKOW
91.6219	0.232078	0.357802	0.64862	0.516584	0.73757	ENSG00000121871.4	siGPKOW
2574.64	0.260707	0.121341	2.14855	0.0316703	0.139191	ENSG00000121879.6	siGPKOW
13453.8	-0.0744869	0.111116	-0.670352	0.502633	0.727967	ENSG00000121892.15	siGPKOW
23.9211	0.665537	0.571493	1.16456	0.244197	NA	ENSG00000121895.8	siGPKOW
763.142	-0.163984	0.150736	-1.08789	0.276644	0.526877	ENSG00000121897.15	siGPKOW
25.0655	-0.28334	0.548101	-0.516948	0.605192	NA	ENSG00000121898.13	siGPKOW
267.459	-0.48222	0.221084	-2.18116	0.0291716	0.131851	ENSG00000121900.19	siGPKOW
1328.62	0.244597	0.131915	1.85419	0.0637114	0.220502	ENSG00000121903.15	siGPKOW
83.7191	0.191908	0.319121	0.601366	0.547597	0.759396	ENSG00000121904.19	siGPKOW
19.7701	-0.637285	0.640684	-0.994695	0.319885	NA	ENSG00000121905.10	siGPKOW
1415.25	-0.224987	0.145604	-1.5452	0.122298	0.329389	ENSG00000121931.16	siGPKOW
27.4097	0.0778756	0.53293	0.146127	0.883821	NA	ENSG00000121933.19	siGPKOW
5157.19	-0.128672	0.115296	-1.11601	0.264418	0.513856	ENSG00000121940.17	siGPKOW
2514.06	-0.0135069	0.123878	-0.109033	0.913176	0.962018	ENSG00000121957.15	siGPKOW
2164.93	0.557811	0.135052	4.13035	3.62215e-05	0.00081914	ENSG00000121964.15	siGPKOW
228.597	-0.115241	0.20512	-0.561822	0.574237	0.775376	ENSG00000121966.8	siGPKOW
5223.47	0.325698	0.133603	2.4378	0.0147771	0.0836341	ENSG00000121988.18	siGPKOW
2278.14	0.219421	0.122252	1.79483	0.0726812	0.239341	ENSG00000121989.15	siGPKOW
3097.04	0.214928	0.127571	1.68477	0.0920331	0.27766	ENSG00000122008.16	siGPKOW
2363.88	0.151263	0.16025	0.943914	0.345214	0.595908	ENSG00000122012.14	siGPKOW
75.9234	0.523521	0.322372	1.62396	0.104383	0.298074	ENSG00000122025.15	siGPKOW
10931.7	-0.212581	0.127886	-1.66227	0.0964577	0.284907	ENSG00000122026.12	siGPKOW
1194.39	0.120595	0.134332	0.897736	0.369326	0.619916	ENSG00000122033.15	siGPKOW
3118.77	-0.57236	0.132524	-4.31892	1.56793e-05	0.000422176	ENSG00000122034.17	siGPKOW
194.365	-1.0341	0.240152	-4.30604	1.66203e-05	0.00044166	ENSG00000122035.7	siGPKOW
2556.82	0.203458	0.125904	1.61598	0.106099	0.300696	ENSG00000122042.10	siGPKOW
4534.25	-0.299151	0.117853	-2.53835	0.0111378	0.0679743	ENSG00000122068.13	siGPKOW
1756.69	0.125236	0.127391	0.98308	0.325568	0.577914	ENSG00000122085.17	siGPKOW
5253.2	-0.339665	0.123873	-2.74206	0.0061056	0.0441361	ENSG00000122126.18	siGPKOW
3009.83	-0.48193	0.152714	-3.15577	0.00160074	0.0165293	ENSG00000122140.13	siGPKOW
73.5479	0.532815	0.32534	1.63772	0.101481	0.293852	ENSG00000122194.20	siGPKOW
6106.23	-0.298166	0.116683	-2.55535	0.0106081	0.0656826	ENSG00000122203.15	siGPKOW
9966.16	-0.162478	0.116147	-1.3989	0.161842	0.389345	ENSG00000122218.17	siGPKOW
20.04	0.0533995	0.593193	0.0900203	0.928271	NA	ENSG00000122254.7	siGPKOW
6322.47	0.164958	0.114041	1.44648	0.148042	0.369217	ENSG00000122257.20	siGPKOW
3751.91	0.0511903	0.119836	0.427168	0.669257	0.834723	ENSG00000122299.12	siGPKOW
1343.16	-0.24828	0.134721	-1.84292	0.0653407	0.223737	ENSG00000122335.17	siGPKOW
3940.94	-0.295214	0.117817	-2.50569	0.0122212	0.0728691	ENSG00000122359.18	siGPKOW
56.9689	0.260804	0.366658	0.711299	0.476899	NA	ENSG00000122367.21	siGPKOW
8050.15	-0.128651	0.112804	-1.14048	0.254087	0.502611	ENSG00000122376.12	siGPKOW
1888.76	-0.537775	0.125695	-4.27843	1.88217e-05	0.00048981	ENSG00000122378.14	siGPKOW
668.059	-0.294271	0.173744	-1.6937	0.0903227	0.274386	ENSG00000122386.11	siGPKOW
1930.45	0.103232	0.131761	0.783475	0.433348	0.674273	ENSG00000122390.19	siGPKOW
61339.6	-0.106443	0.128823	-0.826275	0.408648	0.654144	ENSG00000122406.14	siGPKOW
3565.87	0.200204	0.117467	1.70435	0.0883163	0.270975	ENSG00000122417.16	siGPKOW
122.695	0.0332168	0.262369	0.126603	0.899254	0.955313	ENSG00000122420.10	siGPKOW
341.352	0.163707	0.206401	0.793149	0.427691	0.669637	ENSG00000122432.19	siGPKOW
3249.77	0.106803	0.130396	0.819063	0.41275	0.657501	ENSG00000122435.11	siGPKOW
609.178	0.179567	0.168249	1.06727	0.285852	0.536828	ENSG00000122477.14	siGPKOW
1355.89	0.110277	0.130518	0.844919	0.398156	0.64501	ENSG00000122481.17	siGPKOW
12124.9	0.400543	0.115752	3.46036	0.000539456	0.00700504	ENSG00000122482.22	siGPKOW
5024.84	0.573801	0.120577	4.7588	1.94746e-06	7.74702e-05	ENSG00000122483.18	siGPKOW
6089.34	0.203719	0.115508	1.76368	0.0777866	0.249806	ENSG00000122484.9	siGPKOW
1025.26	-0.00147117	0.143569	-0.0102471	0.991824	0.997081	ENSG00000122490.19	siGPKOW
2921.06	0.608763	0.131258	4.6379	3.51961e-06	0.000125292	ENSG00000122507.21	siGPKOW
2395.88	-0.0493223	0.127262	-0.387564	0.698339	0.852057	ENSG00000122512.17	siGPKOW
950.825	0.12366	0.144696	0.854622	0.392761	0.64076	ENSG00000122515.16	siGPKOW
7154.77	0.0127012	0.11335	0.112052	0.910782	0.960989	ENSG00000122545.22	siGPKOW
934.727	0.0129017	0.180654	0.0714167	0.943066	0.974931	ENSG00000122547.12	siGPKOW
1441.5	-0.124772	0.129217	-0.965601	0.334244	0.586123	ENSG00000122550.18	siGPKOW
1060.92	0.0963796	0.154738	0.622855	0.53338	0.750049	ENSG00000122557.11	siGPKOW
12471.9	-0.302424	0.124282	-2.43337	0.0149591	0.0843574	ENSG00000122565.19	siGPKOW
29069.3	-0.00775288	0.118001	-0.0657016	0.947615	0.976755	ENSG00000122566.23	siGPKOW
487.744	0.348489	0.197693	1.76278	0.0779377	0.2502	ENSG00000122574.12	siGPKOW
40.6228	0.221717	0.444318	0.499006	0.617775	NA	ENSG00000122584.13	siGPKOW
5073.02	0.0510552	0.115503	0.442026	0.65847	0.829588	ENSG00000122591.13	siGPKOW
223.324	-0.0510364	0.227368	-0.224466	0.822395	0.920065	ENSG00000122592.8	siGPKOW
17.0391	0.628494	0.678424	0.926402	0.354237	NA	ENSG00000122641.11	siGPKOW
1601.07	-0.372017	0.136033	-2.73476	0.00624253	0.0448803	ENSG00000122642.11	siGPKOW
2672.39	-0.0735377	0.120886	-0.608323	0.542973	0.75644	ENSG00000122643.24	siGPKOW
709.264	-0.362525	0.15787	-2.29635	0.0216561	0.108523	ENSG00000122644.13	siGPKOW
4569.37	-0.322739	0.132092	-2.4433	0.0145538	0.0826718	ENSG00000122674.12	siGPKOW
768.246	-0.0122564	0.190461	-0.0643514	0.94869	0.976949	ENSG00000122678.17	siGPKOW
1767.96	-0.146899	0.15636	-0.939491	0.347479	0.598169	ENSG00000122687.19	siGPKOW
358.424	-0.166009	0.174925	-0.949026	0.342607	0.594041	ENSG00000122691.13	siGPKOW
6240.76	-0.220935	0.119257	-1.8526	0.0639401	0.220919	ENSG00000122692.9	siGPKOW
286.958	-0.186237	0.202961	-0.9176	0.358828	0.608489	ENSG00000122694.16	siGPKOW
2900.19	-0.291997	0.136067	-2.14598	0.0318747	0.139833	ENSG00000122696.14	siGPKOW
5045.08	0.0188287	0.129519	0.145374	0.884415	0.949794	ENSG00000122705.18	siGPKOW
1349.45	-0.0137951	0.139141	-0.0991453	0.921023	0.965746	ENSG00000122707.12	siGPKOW
494.811	0.0729775	0.167902	0.434644	0.663821	0.832297	ENSG00000122728.6	siGPKOW
2061.15	-0.548529	0.12851	-4.26838	1.96896e-05	0.000509883	ENSG00000122729.19	siGPKOW
31.8848	-0.0309091	0.477615	-0.0647155	0.948401	NA	ENSG00000122735.16	siGPKOW
3299.61	0.04196	0.124905	0.335935	0.73692	0.874987	ENSG00000122741.16	siGPKOW
132.13	-0.451129	0.330505	-1.36497	0.172262	0.404456	ENSG00000122756.15	siGPKOW
2729.66	0.0529762	0.136104	0.389233	0.697104	0.851206	ENSG00000122778.10	siGPKOW
6129.34	0.00611747	0.114609	0.053377	0.957432	0.981082	ENSG00000122779.18	siGPKOW
4943.24	-0.32909	0.119507	-2.75373	0.00589199	0.0430529	ENSG00000122783.17	siGPKOW
8756.6	0.162246	0.114264	1.41992	0.15563	0.380631	ENSG00000122786.20	siGPKOW
44.4203	0.441526	0.415559	1.06249	0.288015	NA	ENSG00000122787.15	siGPKOW
608.583	-0.493176	0.154343	-3.19533	0.00139671	0.0148559	ENSG00000122824.11	siGPKOW
61.7817	-0.792527	0.352485	-2.2484	0.0245506	0.117824	ENSG00000122861.16	siGPKOW
976.279	-0.537356	0.14417	-3.72725	0.000193583	0.00313756	ENSG00000122863.6	siGPKOW
6423.97	0.474361	0.125084	3.79233	0.00014924	0.0025425	ENSG00000122870.12	siGPKOW
24.487	-0.388508	0.550382	-0.705887	0.480258	NA	ENSG00000122872.8	siGPKOW
3124.35	-0.177277	0.128474	-1.37987	0.167626	0.398102	ENSG00000122873.12	siGPKOW
3450.08	-0.00129911	0.129022	-0.0100689	0.991966	0.997081	ENSG00000122882.11	siGPKOW
3951.35	-0.0320526	0.117547	-0.272678	0.7851	0.901088	ENSG00000122884.13	siGPKOW
2121.21	0.0513798	0.135735	0.37853	0.705037	0.856656	ENSG00000122912.15	siGPKOW
4334.19	-0.0968854	0.14249	-0.679945	0.496539	0.723579	ENSG00000122952.17	siGPKOW
3170.05	0.0710604	0.135724	0.523565	0.600581	0.793137	ENSG00000122958.15	siGPKOW
2706.92	-0.0478784	0.127915	-0.374298	0.708182	0.858105	ENSG00000122965.11	siGPKOW
3906.56	0.146118	0.121468	1.20293	0.229004	0.474376	ENSG00000122966.18	siGPKOW
1981.81	0.110984	0.124435	0.891897	0.372448	0.622885	ENSG00000122970.16	siGPKOW
438.77	-0.631827	0.197284	-3.20263	0.00136177	0.0145686	ENSG00000122971.9	siGPKOW
349.072	-0.396098	0.187168	-2.11627	0.034322	0.146815	ENSG00000122986.14	siGPKOW
1242.64	-0.34551	0.146951	-2.35119	0.0187133	0.0984095	ENSG00000123009.4	siGPKOW
4455.23	-0.497885	0.14199	-3.50649	0.000454061	0.00614424	ENSG00000123064.13	siGPKOW
11470.6	0.374814	0.117067	3.20172	0.00136611	0.0145972	ENSG00000123066.9	siGPKOW
1678.63	-0.268945	0.136986	-1.9633	0.0496113	0.18847	ENSG00000123080.12	siGPKOW
5234.23	0.107547	0.118286	0.909211	0.363239	0.613543	ENSG00000123091.5	siGPKOW
2646.65	0.114207	0.133552	0.85515	0.392468	0.640391	ENSG00000123094.16	siGPKOW
214.056	-0.977538	0.226637	-4.31323	1.6089e-05	0.000431884	ENSG00000123095.6	siGPKOW
177.34	-0.139035	0.230253	-0.603837	0.545952	0.757792	ENSG00000123096.12	siGPKOW
6838.57	0.231263	0.127641	1.81183	0.0700125	0.233528	ENSG00000123104.12	siGPKOW
6647.36	0.30395	0.117071	2.59629	0.00942365	0.0604606	ENSG00000123106.11	siGPKOW
386.657	0.327094	0.238581	1.371	0.170375	0.402121	ENSG00000123119.12	siGPKOW
3922.3	0.263864	0.130934	2.01525	0.0438783	0.173335	ENSG00000123124.14	siGPKOW
2504.31	-0.252327	0.122297	-2.06323	0.0390903	0.160483	ENSG00000123130.17	siGPKOW
8897.74	-0.327237	0.131059	-2.49687	0.0125294	0.0739094	ENSG00000123131.13	siGPKOW
3107.59	-0.159865	0.138934	-1.15066	0.249874	0.497862	ENSG00000123136.15	siGPKOW
2592.36	-0.256344	0.13054	-1.96372	0.0495629	0.188382	ENSG00000123143.13	siGPKOW
3440.08	0.0701982	0.137402	0.510896	0.609424	0.798374	ENSG00000123144.11	siGPKOW
619.754	-0.263485	0.163621	-1.61034	0.107324	0.303129	ENSG00000123146.20	siGPKOW
480.314	-0.1928	0.189181	-1.01913	0.308141	0.560052	ENSG00000123154.12	siGPKOW
2420.68	-0.269093	0.155573	-1.72969	0.0836857	0.261533	ENSG00000123159.16	siGPKOW
1177.38	-0.125817	0.134095	-0.938266	0.348108	0.598705	ENSG00000123178.16	siGPKOW
2783.24	-0.364013	0.125404	-2.90272	0.00369938	0.0306222	ENSG00000123179.14	siGPKOW
3080.95	-0.233618	0.121623	-1.92084	0.0547522	0.200003	ENSG00000123191.18	siGPKOW
7691.26	0.377221	0.115626	3.26242	0.00110467	0.012395	ENSG00000123200.17	siGPKOW
234.555	0.683596	0.205242	3.33069	0.000866306	0.0102109	ENSG00000123201.15	siGPKOW
2951.67	-0.235693	0.122653	-1.92163	0.0546528	0.199753	ENSG00000123213.23	siGPKOW
2605.62	0.312373	0.131429	2.37673	0.0174667	0.0938877	ENSG00000123219.13	siGPKOW
1803.26	0.208253	0.125933	1.65369	0.0981915	0.287925	ENSG00000123240.17	siGPKOW
73.8792	-0.532575	0.325075	-1.63831	0.101357	0.293686	ENSG00000123243.15	siGPKOW
2060.87	0.187376	0.13065	1.43418	0.151521	0.37443	ENSG00000123268.9	siGPKOW
2864.02	-0.228328	0.133989	-1.70408	0.0883654	0.27109	ENSG00000123297.20	siGPKOW
51.7477	0.799342	0.380131	2.10281	0.0354827	NA	ENSG00000123338.13	siGPKOW
4510.58	-0.0383284	0.146144	-0.262265	0.793117	0.905602	ENSG00000123349.15	siGPKOW
2666.3	0.152628	0.131934	1.15685	0.247336	0.495309	ENSG00000123352.18	siGPKOW
648.88	0.0423947	0.168319	0.251871	0.801141	0.909891	ENSG00000123353.10	siGPKOW
418.794	0.11778	0.18418	0.639481	0.52251	0.742117	ENSG00000123358.20	siGPKOW
146.414	-0.107668	0.246045	-0.437596	0.661679	0.83098	ENSG00000123360.12	siGPKOW
300.784	-0.439309	0.197703	-2.22207	0.0262786	0.123028	ENSG00000123364.5	siGPKOW
3710.51	0.0358191	0.12824	0.279313	0.780005	0.898747	ENSG00000123374.11	siGPKOW
410.994	-0.120196	0.238279	-0.504434	0.613956	0.800537	ENSG00000123384.14	siGPKOW
732.154	-0.124403	0.151897	-0.819	0.412786	0.657501	ENSG00000123388.4	siGPKOW
799.523	-0.411078	0.183431	-2.24105	0.0250229	0.119091	ENSG00000123395.15	siGPKOW
143.507	0.463005	0.263744	1.75551	0.0791721	0.252445	ENSG00000123411.15	siGPKOW
1888.64	0.124994	0.127337	0.981602	0.326296	0.578683	ENSG00000123415.16	siGPKOW
50624.2	-0.350291	0.139274	-2.51512	0.0118992	0.0714002	ENSG00000123416.15	siGPKOW
258.792	-0.277105	0.204265	-1.3566	0.17491	0.408197	ENSG00000123427.17	siGPKOW
795.959	-0.164283	0.164315	-0.999802	0.317406	0.569215	ENSG00000123444.14	siGPKOW
37.1482	-1.1135	0.471606	-2.36108	0.0182217	NA	ENSG00000123453.19	siGPKOW
7597.76	-0.00633181	0.113885	-0.0555981	0.955662	0.980305	ENSG00000123472.13	siGPKOW
3995.62	0.010356	0.120186	0.0861669	0.931334	0.970359	ENSG00000123473.17	siGPKOW
2102.48	-0.0528951	0.129392	-0.408796	0.682689	0.843133	ENSG00000123485.12	siGPKOW
357.775	0.736588	0.906452	0.812606	0.416444	0.660741	ENSG00000123500.10	siGPKOW
17071.4	-0.223654	0.115311	-1.93956	0.052433	0.195227	ENSG00000123505.20	siGPKOW
2748.36	-0.27748	0.151036	-1.83717	0.0661841	0.225765	ENSG00000123545.6	siGPKOW
4518.68	-0.0604078	0.118512	-0.509718	0.610249	0.798592	ENSG00000123552.18	siGPKOW
12227.1	-0.126331	0.125066	-1.01011	0.312442	0.564395	ENSG00000123562.18	siGPKOW
173.397	-0.0343022	0.226291	-0.151585	0.879514	0.947528	ENSG00000123570.4	siGPKOW
5716.52	-0.221944	0.114677	-1.93539	0.0529428	0.196299	ENSG00000123575.9	siGPKOW
47.4502	-0.744892	0.421181	-1.76858	0.0769638	NA	ENSG00000123576.5	siGPKOW
2063.97	-0.309397	0.123916	-2.49682	0.0125312	0.0739094	ENSG00000123595.8	siGPKOW
3842.69	0.00956808	0.121247	0.0789141	0.937101	0.972285	ENSG00000123600.21	siGPKOW
2988.61	0.258288	0.119469	2.16196	0.0306211	0.136206	ENSG00000123607.16	siGPKOW
122.296	1.0157	0.278015	3.65341	0.000258785	0.00396906	ENSG00000123609.11	siGPKOW
199.02	-0.270571	0.218856	-1.2363	0.216348	0.459286	ENSG00000123612.16	siGPKOW
4484.54	0.638762	0.12204	5.23402	1.65862e-07	9.82306e-06	ENSG00000123636.20	siGPKOW
1354.49	0.249503	0.144437	1.72742	0.0840927	0.262432	ENSG00000123643.14	siGPKOW
6630.92	-0.120404	0.113946	-1.05667	0.29066	0.542416	ENSG00000123684.13	siGPKOW
273.616	0.0058103	0.193468	0.0300324	0.976041	0.990056	ENSG00000123685.9	siGPKOW
52.2471	-0.76568	0.390424	-1.96115	0.0498616	NA	ENSG00000123689.6	siGPKOW
48.3586	0.756258	0.40543	1.86533	0.0621358	NA	ENSG00000123700.5	siGPKOW
1987.52	-0.856554	0.133317	-6.42492	1.31936e-10	1.76007e-08	ENSG00000123728.10	siGPKOW
3573.87	0.0593689	0.129159	0.459657	0.645763	0.821796	ENSG00000123737.13	siGPKOW
3446.21	-0.188516	0.120906	-1.55919	0.118951	0.32348	ENSG00000123739.11	siGPKOW
129.809	-0.13072	0.285185	-0.458371	0.646686	0.822257	ENSG00000123810.9	siGPKOW
2227.36	-0.132033	0.138398	-0.954011	0.340078	0.591442	ENSG00000123815.13	siGPKOW
1541.46	-0.126855	0.150941	-0.840429	0.400668	0.647412	ENSG00000123836.15	siGPKOW
228.31	-0.0459527	0.208705	-0.22018	0.825731	0.921871	ENSG00000123870.11	siGPKOW
942.478	0.0531323	0.143421	0.370464	0.711036	0.859754	ENSG00000123892.12	siGPKOW
31.4589	0.492214	0.488125	1.00838	0.313274	NA	ENSG00000123901.9	siGPKOW
7521.72	0.350999	0.129991	2.70017	0.00693035	0.0482621	ENSG00000123908.12	siGPKOW
2250.74	-0.428265	0.142557	-3.00416	0.00266313	0.0241898	ENSG00000123933.17	siGPKOW
199.178	-0.035153	0.214289	-0.164045	0.869696	0.942439	ENSG00000123965.13	siGPKOW
4341.26	-0.224588	0.136348	-1.64717	0.0995227	0.290282	ENSG00000123975.5	siGPKOW
8370.72	-0.159491	0.117765	-1.35432	0.175634	0.409093	ENSG00000123983.15	siGPKOW
723.601	-0.521106	0.187667	-2.77676	0.00549031	0.040828	ENSG00000123989.15	siGPKOW
939.442	-0.534893	0.146688	-3.64646	0.00026588	0.00404548	ENSG00000123992.21	siGPKOW
50.5004	-0.326261	0.394111	-0.827842	0.40776	NA	ENSG00000123999.5	siGPKOW
1682.16	-0.707966	0.142255	-4.97675	6.46602e-07	3.06081e-05	ENSG00000124006.15	siGPKOW
943.927	-0.362805	0.14508	-2.50071	0.0123943	0.0734373	ENSG00000124067.17	siGPKOW
449.356	-0.297525	0.184	-1.61698	0.105883	0.300389	ENSG00000124074.12	siGPKOW
168.135	0.411922	0.3161	1.30314	0.192527	0.429511	ENSG00000124091.10	siGPKOW
4733.43	-0.0809546	0.136664	-0.592361	0.553609	0.763351	ENSG00000124097.8	siGPKOW
2203.03	-0.821239	0.123231	-6.66422	2.66077e-11	3.97071e-09	ENSG00000124098.10	siGPKOW
1478.79	-0.119968	0.155998	-0.769035	0.441873	0.680829	ENSG00000124103.10	siGPKOW
356.923	-0.213835	0.180191	-1.18672	0.23534	0.48191	ENSG00000124104.19	siGPKOW
26.0914	-0.285161	0.536431	-0.53159	0.59501	NA	ENSG00000124116.19	siGPKOW
1790.78	-0.336967	0.129107	-2.60998	0.00905466	0.0587352	ENSG00000124120.11	siGPKOW
293.18	-0.102506	0.197535	-0.518925	0.603813	0.794927	ENSG00000124126.14	siGPKOW
40.6011	-0.467065	0.475631	-0.981989	0.326105	NA	ENSG00000124140.15	siGPKOW
39.0864	0.263955	0.434065	0.608099	0.543122	NA	ENSG00000124143.11	siGPKOW
542.37	0.085932	0.158033	0.54376	0.586607	0.783951	ENSG00000124145.6	siGPKOW
2332.74	-0.00765113	0.123658	-0.0618733	0.950664	0.97758	ENSG00000124151.19	siGPKOW
2189.59	-0.399917	0.131999	-3.02968	0.00244809	0.0228737	ENSG00000124155.19	siGPKOW
2180.79	-0.0187001	0.124951	-0.149659	0.881033	0.948236	ENSG00000124160.12	siGPKOW
4501.29	0.124069	0.136561	0.908528	0.363599	0.613759	ENSG00000124164.16	siGPKOW
1337.83	0.0664141	0.137561	0.482796	0.629241	0.810887	ENSG00000124171.9	siGPKOW
6506.91	-0.0205546	0.141161	-0.145611	0.884229	0.949779	ENSG00000124172.10	siGPKOW
5867.33	-0.0229043	0.128133	-0.178754	0.858131	0.937439	ENSG00000124177.16	siGPKOW
2890.7	-0.425382	0.123205	-3.45262	0.000555161	0.00714969	ENSG00000124181.15	siGPKOW
442.919	0.496334	0.19843	2.50131	0.0123735	0.0733919	ENSG00000124191.18	siGPKOW
6280.72	-0.0237864	0.138292	-0.172001	0.863437	0.939712	ENSG00000124193.16	siGPKOW
14.5308	-1.15376	0.757912	-1.52229	0.127935	NA	ENSG00000124194.17	siGPKOW
4382.16	-0.186399	0.11792	-1.58073	0.113941	0.31465	ENSG00000124198.10	siGPKOW
1487.67	0.182052	0.136592	1.33281	0.182594	0.417648	ENSG00000124201.15	siGPKOW
19.4248	0.579249	0.657396	0.881128	0.378249	NA	ENSG00000124203.7	siGPKOW
21727.8	-0.13261	0.119673	-1.1081	0.267817	0.517604	ENSG00000124207.17	siGPKOW
4258.01	-0.0844949	0.119589	-0.706545	0.479849	0.710655	ENSG00000124208.16	siGPKOW
2604.16	0.308456	0.124331	2.48093	0.013104	0.0764923	ENSG00000124209.4	siGPKOW
95.8097	-0.617231	0.297103	-2.0775	0.0377557	0.156756	ENSG00000124212.6	siGPKOW
4700.26	-0.0627332	0.115825	-0.541622	0.588079	0.784957	ENSG00000124214.21	siGPKOW
214.935	0.703027	0.226542	3.10329	0.00191381	0.0189402	ENSG00000124215.17	siGPKOW
34.1185	-0.0101796	0.559533	-0.018193	0.985485	NA	ENSG00000124216.4	siGPKOW
610.351	0.150082	0.179578	0.835746	0.403298	0.649793	ENSG00000124217.5	siGPKOW
4059.71	0.146888	0.145544	1.00923	0.312863	0.564768	ENSG00000124222.23	siGPKOW
590.854	0.166884	0.160477	1.03992	0.298375	0.549749	ENSG00000124224.20	siGPKOW
586.674	-0.105092	0.177085	-0.593456	0.552876	0.762872	ENSG00000124225.16	siGPKOW
2459.57	-0.03383	0.13769	-0.245697	0.805916	0.912394	ENSG00000124226.11	siGPKOW
2945.17	-0.230432	0.141583	-1.62754	0.103622	0.296928	ENSG00000124228.15	siGPKOW
437.233	-0.140521	0.175603	-0.800221	0.423583	0.666261	ENSG00000124243.19	siGPKOW
88.7966	0.401149	0.306706	1.30793	0.190898	0.427562	ENSG00000124251.11	siGPKOW
77.2992	0.293866	0.341551	0.860387	0.389576	0.638085	ENSG00000124257.7	siGPKOW
4493.6	0.0167864	0.121498	0.138162	0.890112	0.952217	ENSG00000124275.15	siGPKOW
1673.73	-0.0881952	0.146947	-0.600185	0.548383	0.760047	ENSG00000124279.12	siGPKOW
3726.84	-0.0361467	0.13355	-0.27066	0.786652	0.902038	ENSG00000124299.16	siGPKOW
484.485	-0.0538423	0.22095	-0.243685	0.807474	0.913161	ENSG00000124302.13	siGPKOW
403.521	-0.421088	0.191128	-2.20317	0.0275831	0.127196	ENSG00000124313.19	siGPKOW
4579.58	-0.11323	0.12089	-0.936639	0.348945	0.599325	ENSG00000124333.16	siGPKOW
161.856	0.273008	0.242623	1.12523	0.26049	0.508843	ENSG00000124334.19	siGPKOW
12.0173	-0.397344	0.80782	-0.491872	0.62281	NA	ENSG00000124343.14	siGPKOW
2949.74	-0.117801	0.120965	-0.973849	0.330132	0.582289	ENSG00000124356.17	siGPKOW
653.809	0.141104	0.170348	0.82833	0.407483	0.653173	ENSG00000124357.13	siGPKOW
694.834	0.084549	0.149089	0.567105	0.570643	0.773665	ENSG00000124370.11	siGPKOW
1386.81	-0.371816	0.140201	-2.65202	0.00800128	0.0537365	ENSG00000124374.9	siGPKOW
1213	-0.168472	0.142106	-1.18554	0.235805	0.482569	ENSG00000124380.11	siGPKOW
2172.3	-0.0503867	0.141455	-0.356204	0.721688	0.86594	ENSG00000124383.11	siGPKOW
249.503	-0.344768	0.201241	-1.71321	0.0866732	0.267952	ENSG00000124399.4	siGPKOW
7505.11	-0.0167705	0.119802	-0.139985	0.888672	0.951501	ENSG00000124406.17	siGPKOW
14801.8	-0.218578	0.113626	-1.92367	0.0543961	0.199312	ENSG00000124422.12	siGPKOW
1141.44	0.0181983	0.152997	0.118946	0.905318	0.958094	ENSG00000124444.16	siGPKOW
3886.92	-0.118399	0.128286	-0.922928	0.356045	0.606473	ENSG00000124459.12	siGPKOW
16.6151	0.0305575	0.739867	0.0413014	0.967056	NA	ENSG00000124466.9	siGPKOW
39.3509	-0.0304486	0.45122	-0.0674807	0.946199	NA	ENSG00000124467.20	siGPKOW
23145.1	-0.322185	0.114483	-2.81426	0.00488901	0.0375184	ENSG00000124486.15	siGPKOW
29.0632	0.417367	0.502622	0.830379	0.406325	NA	ENSG00000124491.16	siGPKOW
33.1622	-0.783729	0.505279	-1.55108	0.120882	NA	ENSG00000124493.14	siGPKOW
1869.52	0.171601	0.185949	0.922838	0.356091	0.606513	ENSG00000124496.13	siGPKOW
111.021	0.510401	0.305776	1.6692	0.095078	0.282415	ENSG00000124507.11	siGPKOW
1318	-0.262009	0.133939	-1.95618	0.0504434	0.190644	ENSG00000124508.17	siGPKOW
1509.8	0.0281857	0.136393	0.20665	0.836283	0.927432	ENSG00000124523.17	siGPKOW
3661.84	-0.0323437	0.118083	-0.273907	0.784156	0.900547	ENSG00000124532.15	siGPKOW
5604.64	-0.0656885	0.117951	-0.556916	0.577585	0.777057	ENSG00000124535.16	siGPKOW
4379.95	-0.156323	0.143479	-1.08952	0.275924	0.526152	ENSG00000124541.7	siGPKOW
548.601	-0.0971076	0.15591	-0.622842	0.533388	0.750049	ENSG00000124549.17	siGPKOW
4632.37	-0.24195	0.138061	-1.75248	0.079691	0.253487	ENSG00000124562.10	siGPKOW
2154.97	-0.111855	0.122562	-0.912645	0.361429	0.611641	ENSG00000124570.21	siGPKOW
25122.1	-0.195264	0.122309	-1.59648	0.110382	0.308827	ENSG00000124571.18	siGPKOW
880.821	-0.223152	0.154336	-1.44588	0.148211	0.36957	ENSG00000124574.16	siGPKOW
4033.88	0.416296	0.137513	3.02733	0.00246727	0.0230158	ENSG00000124575.7	siGPKOW
1008.12	-0.632	0.139884	-4.51802	6.24205e-06	0.000201562	ENSG00000124587.14	siGPKOW
1082.14	-0.509429	0.135182	-3.76846	0.000164257	0.00275297	ENSG00000124588.22	siGPKOW
5806.06	0.0327096	0.140975	0.232024	0.816519	0.916831	ENSG00000124593.16	siGPKOW
1785.73	0.146822	0.136807	1.0732	0.283182	0.53394	ENSG00000124596.17	siGPKOW
159.817	0.390588	0.24136	1.61828	0.105602	0.299964	ENSG00000124602.11	siGPKOW
2857.7	-0.364178	0.132713	-2.74411	0.00606756	0.0439573	ENSG00000124608.5	siGPKOW
805.819	-0.114132	0.142403	-0.801475	0.422857	0.665634	ENSG00000124613.9	siGPKOW
38740	-0.16846	0.132127	-1.27499	0.202314	0.441375	ENSG00000124614.17	siGPKOW
1038.31	-0.418121	0.139726	-2.99244	0.0027676	0.0248482	ENSG00000124615.21	siGPKOW
14986.4	-0.226725	0.138344	-1.63885	0.101245	0.293489	ENSG00000124635.10	siGPKOW
1200.36	0.0762734	0.135608	0.562453	0.573807	0.774987	ENSG00000124641.16	siGPKOW
801.594	-0.106322	0.172135	-0.617668	0.536794	0.752668	ENSG00000124659.7	siGPKOW
1031.38	-0.21563	0.15775	-1.36691	0.171653	0.403707	ENSG00000124688.14	siGPKOW
25.3637	0.262755	0.760523	0.345492	0.729724	NA	ENSG00000124701.6	siGPKOW
4886.3	-0.138125	0.138137	-0.99991	0.317354	0.569206	ENSG00000124702.19	siGPKOW
26.4199	-0.0987818	0.583213	-0.169375	0.865502	NA	ENSG00000124713.6	siGPKOW
55.8098	0.0445881	0.369042	0.120821	0.903833	NA	ENSG00000124721.18	siGPKOW
2465.07	0.0846313	0.148868	0.568498	0.569697	0.773118	ENSG00000124733.5	siGPKOW
150.92	-0.330097	0.258603	-1.27646	0.201792	0.440844	ENSG00000124743.6	siGPKOW
1042.75	0.101911	0.164265	0.620408	0.534989	0.75142	ENSG00000124749.18	siGPKOW
751.11	-0.58463	0.164346	-3.55732	0.000374663	0.00530635	ENSG00000124762.15	siGPKOW
4496.16	-0.367936	0.116378	-3.16155	0.0015693	0.016281	ENSG00000124766.7	siGPKOW
22596.1	-0.364132	0.118842	-3.06399	0.00218405	0.0209324	ENSG00000124767.7	siGPKOW
41.1871	-0.458638	0.429491	-1.06786	0.285582	NA	ENSG00000124772.12	siGPKOW
3709.2	0.408507	0.14301	2.8565	0.00428338	0.0339712	ENSG00000124782.21	siGPKOW
8404.2	-0.336108	0.112783	-2.98013	0.00288131	0.0255695	ENSG00000124783.14	siGPKOW
3748.82	-0.286618	0.135151	-2.12073	0.0339448	0.145852	ENSG00000124784.9	siGPKOW
1804.18	-0.777019	0.131803	-5.89531	3.7399e-09	3.56896e-07	ENSG00000124785.9	siGPKOW
1588.83	-0.0700733	0.127811	-0.548256	0.583516	0.781206	ENSG00000124786.13	siGPKOW
500.262	-0.193402	0.19087	-1.01326	0.310935	0.562807	ENSG00000124787.14	siGPKOW
9282.67	0.415153	0.139472	2.97661	0.00291458	0.0257735	ENSG00000124788.19	siGPKOW
14212.3	0.0584911	0.110915	0.527352	0.597949	0.791731	ENSG00000124789.12	siGPKOW
25199.3	0.0818608	0.120762	0.677868	0.497855	0.724388	ENSG00000124795.17	siGPKOW
5276.84	-0.0274026	0.117085	-0.23404	0.814954	0.916451	ENSG00000124802.12	siGPKOW
1526.8	0.758448	0.165012	4.59632	4.30024e-06	0.000149653	ENSG00000124813.23	siGPKOW
3884.37	-0.301392	0.157361	-1.91529	0.055455	0.201401	ENSG00000124831.20	siGPKOW
22.1473	-0.562078	0.630403	-0.891617	0.372598	NA	ENSG00000124835.2	siGPKOW
59.4974	0.269623	0.374622	0.71972	0.471698	0.704363	ENSG00000124875.10	siGPKOW
63.1988	-0.394835	0.383497	-1.02956	0.303215	0.554724	ENSG00000124920.14	siGPKOW
4466.51	-1.35401	0.141367	-9.57795	9.89928e-22	5.94271e-19	ENSG00000124942.14	siGPKOW
2787.73	-0.554828	0.145354	-3.81709	0.000135035	0.00235901	ENSG00000125037.13	siGPKOW
491.378	0.594847	0.165435	3.59566	0.000323571	0.00471679	ENSG00000125046.16	siGPKOW
27610.1	-0.0374288	0.111097	-0.336903	0.73619	0.874319	ENSG00000125107.19	siGPKOW
255.517	0.252311	0.201241	1.25378	0.209924	0.451027	ENSG00000125122.19	siGPKOW
3086.03	-0.317265	0.119149	-2.66276	0.00775037	0.0524784	ENSG00000125124.14	siGPKOW
36.7162	-0.932999	0.560375	-1.66496	0.0959214	NA	ENSG00000125144.14	siGPKOW
431.582	-0.502097	0.222002	-2.26168	0.0237175	0.115182	ENSG00000125148.7	siGPKOW
1875.67	-0.0827701	0.133597	-0.619549	0.535555	0.751854	ENSG00000125149.12	siGPKOW
9860.63	-0.661194	0.121569	-5.43885	5.3626e-08	3.79752e-06	ENSG00000125166.13	siGPKOW
450.4	-0.308965	0.172389	-1.79225	0.0730925	0.240282	ENSG00000125170.11	siGPKOW
31.1315	0.349521	0.789314	0.442817	0.657898	NA	ENSG00000125245.14	siGPKOW
1151.58	0.117169	0.185028	0.633249	0.526571	0.745463	ENSG00000125246.16	siGPKOW
2846.79	-0.316103	0.126208	-2.50462	0.0122583	0.0730012	ENSG00000125247.16	siGPKOW
4151.1	-0.538056	0.117901	-4.56364	5.02748e-06	0.000167671	ENSG00000125249.7	siGPKOW
7681.36	0.14422	0.122896	1.17352	0.240589	0.487677	ENSG00000125257.16	siGPKOW
7146.26	-0.093011	0.120109	-0.774388	0.438701	0.677838	ENSG00000125266.8	siGPKOW
49.1324	-0.950247	0.390973	-2.43046	0.0150795	NA	ENSG00000125285.6	siGPKOW
11029.4	-0.0134483	0.122812	-0.109503	0.912803	0.961892	ENSG00000125304.10	siGPKOW
927.821	0.135333	0.156785	0.863176	0.388041	0.636544	ENSG00000125319.15	siGPKOW
21.2942	0.75849	0.577513	1.31337	0.189058	NA	ENSG00000125337.21	siGPKOW
543.233	0.192277	0.168937	1.13816	0.255055	0.503265	ENSG00000125347.15	siGPKOW
1428.62	-0.0687487	0.130205	-0.528004	0.597497	0.791367	ENSG00000125351.14	siGPKOW
488.248	-0.230379	0.186742	-1.23367	0.217325	0.460538	ENSG00000125352.6	siGPKOW
2074.36	-0.295858	0.126758	-2.33404	0.0195936	0.101619	ENSG00000125354.24	siGPKOW
376.86	0.203398	0.204105	0.996535	0.31899	0.570777	ENSG00000125355.16	siGPKOW
2721.01	0.0322679	0.143133	0.225439	0.821637	0.919529	ENSG00000125356.7	siGPKOW
1245.95	0.0737518	0.135527	0.544184	0.586315	0.783791	ENSG00000125375.18	siGPKOW
138.992	0.123067	0.250206	0.491863	0.622816	0.806711	ENSG00000125378.16	siGPKOW
71.4755	0.688743	0.340965	2.01998	0.0433853	0.172043	ENSG00000125384.8	siGPKOW
2424.83	0.14036	0.137995	1.01713	0.30909	0.561235	ENSG00000125386.16	siGPKOW
740.033	-0.125937	0.148944	-0.845533	0.397813	0.644695	ENSG00000125388.20	siGPKOW
145.235	0.329179	0.262518	1.25393	0.209867	0.450979	ENSG00000125398.8	siGPKOW
42.6402	-0.056897	0.430737	-0.132092	0.894911	NA	ENSG00000125409.13	siGPKOW
2827.08	-0.111496	0.123465	-0.903057	0.366496	0.616875	ENSG00000125430.9	siGPKOW
132.349	-0.183714	0.270923	-0.678106	0.497705	0.724328	ENSG00000125434.11	siGPKOW
3988.91	-0.228429	0.144186	-1.58427	0.113133	0.313337	ENSG00000125445.11	siGPKOW
1310.77	-0.118449	0.135085	-0.876849	0.380569	0.630045	ENSG00000125447.18	siGPKOW
605.383	-0.139545	0.188751	-0.739308	0.45972	0.694919	ENSG00000125449.7	siGPKOW
5053.67	-0.20978	0.121496	-1.72664	0.084232	0.26265	ENSG00000125450.11	siGPKOW
1532.81	-0.303749	0.142259	-2.13519	0.0327456	0.142448	ENSG00000125454.12	siGPKOW
829.3	-0.350481	0.151733	-2.30985	0.0208967	0.105984	ENSG00000125457.15	siGPKOW
1054.97	-0.214581	0.174828	-1.22739	0.219677	0.463167	ENSG00000125458.7	siGPKOW
2638.64	-0.187109	0.130111	-1.43807	0.150414	0.372692	ENSG00000125459.18	siGPKOW
318.922	0.461826	0.194451	2.37503	0.0175477	0.0942328	ENSG00000125462.21	siGPKOW
2207.78	-0.143478	0.124705	-1.15054	0.249921	0.497919	ENSG00000125482.13	siGPKOW
6337.44	-0.241849	0.115157	-2.10016	0.0357149	0.151012	ENSG00000125484.12	siGPKOW
3057.23	-0.0956599	0.118817	-0.805102	0.420761	0.664274	ENSG00000125485.18	siGPKOW
1893.13	0.112205	0.175158	0.640594	0.521786	0.741631	ENSG00000125503.13	siGPKOW
781.159	-0.638861	0.152411	-4.19169	2.7688e-05	0.000672815	ENSG00000125505.17	siGPKOW
158.673	-0.941501	0.261826	-3.5959	0.000323271	0.00471501	ENSG00000125510.18	siGPKOW
1085.76	-0.356422	0.147828	-2.41106	0.0159063	0.0878789	ENSG00000125520.14	siGPKOW
556.171	-0.101097	0.174808	-0.578331	0.563041	0.76985	ENSG00000125534.11	siGPKOW
260.022	0.247226	0.197071	1.25451	0.209658	0.450749	ENSG00000125551.19	siGPKOW
234.636	-0.62647	0.238997	-2.62125	0.00876092	0.0573367	ENSG00000125611.16	siGPKOW
925.114	0.224666	0.157737	1.42431	0.154357	0.37871	ENSG00000125629.16	siGPKOW
5281.01	-0.382129	0.118509	-3.22446	0.0012621	0.0137359	ENSG00000125630.16	siGPKOW
4814.44	0.207741	0.118247	1.75684	0.078945	0.252033	ENSG00000125633.11	siGPKOW
100.007	-0.599056	0.29631	-2.02172	0.0432054	0.171581	ENSG00000125637.16	siGPKOW
1260.73	-0.328046	0.142606	-2.30038	0.0214269	0.107763	ENSG00000125648.15	siGPKOW
75.9267	-0.216133	0.349898	-0.617703	0.536771	0.752668	ENSG00000125650.5	siGPKOW
2692.29	-0.274321	0.134725	-2.03616	0.0417345	0.167508	ENSG00000125651.14	siGPKOW
199.047	-0.190804	0.275155	-0.693442	0.488032	0.717755	ENSG00000125652.8	siGPKOW
1257.48	-0.396706	0.164798	-2.40722	0.0160745	0.0885306	ENSG00000125656.12	siGPKOW
70.374	-0.612161	0.348394	-1.75709	0.0789019	0.252033	ENSG00000125657.5	siGPKOW
44.0899	0.402198	0.413304	0.973128	0.33049	NA	ENSG00000125675.20	siGPKOW
12792.9	-0.101538	0.113798	-0.892265	0.372251	0.622594	ENSG00000125676.20	siGPKOW
6373.68	-0.0386486	0.114594	-0.337267	0.735916	0.874229	ENSG00000125686.12	siGPKOW
42458.3	-0.172017	0.138925	-1.2382	0.215641	0.458476	ENSG00000125691.15	siGPKOW
5035.55	-0.14753	0.115103	-1.28172	0.19994	0.439187	ENSG00000125695.12	siGPKOW
3291.5	-0.115035	0.131211	-0.876719	0.380639	0.630045	ENSG00000125703.15	siGPKOW
244.728	-0.0784291	0.210365	-0.372824	0.70928	0.858533	ENSG00000125726.11	siGPKOW
192.514	-0.204566	0.23361	-0.875672	0.381208	0.630552	ENSG00000125730.18	siGPKOW
108.709	-0.486869	0.291358	-1.67104	0.0947147	0.281956	ENSG00000125731.13	siGPKOW
439.461	-0.422855	0.174387	-2.42481	0.0153165	0.0858416	ENSG00000125733.18	siGPKOW
807.798	-0.149029	0.170921	-0.871922	0.383251	0.63225	ENSG00000125734.16	siGPKOW
56.3049	-0.411649	0.403524	-1.02013	0.307665	NA	ENSG00000125740.15	siGPKOW
1048.68	-0.180837	0.161994	-1.11632	0.264283	0.513708	ENSG00000125741.6	siGPKOW
5159.41	-0.317217	0.145702	-2.17716	0.0294684	0.132818	ENSG00000125743.11	siGPKOW
116.371	-0.275757	0.296933	-0.928685	0.353052	0.603243	ENSG00000125744.12	siGPKOW
581.895	-0.490609	0.169967	-2.8865	0.00389555	0.0317289	ENSG00000125746.18	siGPKOW
591.006	0.189144	0.164096	1.15264	0.249056	0.497134	ENSG00000125753.15	siGPKOW
2355.33	-0.14311	0.12942	-1.10577	0.268824	0.518794	ENSG00000125755.20	siGPKOW
3556.47	-0.0604587	0.119118	-0.507553	0.611767	0.799478	ENSG00000125772.15	siGPKOW
71.3617	-0.560569	0.353566	-1.58547	0.112859	0.312929	ENSG00000125775.15	siGPKOW
4314.47	0.0159421	0.117128	0.136109	0.891735	0.952732	ENSG00000125779.24	siGPKOW
22.6449	0.380517	0.593456	0.641188	0.521401	NA	ENSG00000125787.11	siGPKOW
946.721	-0.368669	0.144844	-2.54528	0.010919	0.0669486	ENSG00000125804.15	siGPKOW
1044.42	-0.272177	0.148881	-1.82816	0.0675262	0.228466	ENSG00000125812.16	siGPKOW
33.4988	-0.161503	0.469026	-0.344338	0.730592	NA	ENSG00000125813.15	siGPKOW
1888.23	0.0418106	0.126713	0.329963	0.741428	0.877861	ENSG00000125814.17	siGPKOW
224.165	-0.786725	0.213679	-3.68181	0.000231583	0.00361844	ENSG00000125816.5	siGPKOW
2121.16	-0.756073	0.144028	-5.24949	1.52519e-07	9.22136e-06	ENSG00000125817.8	siGPKOW
5658.05	0.0378203	0.114741	0.329616	0.74169	0.878038	ENSG00000125818.18	siGPKOW
41.2891	0.298846	0.454511	0.657511	0.510852	NA	ENSG00000125820.6	siGPKOW
1737.16	-0.113306	0.138697	-0.81693	0.413969	0.658488	ENSG00000125821.13	siGPKOW
1851.26	-0.325004	0.133748	-2.42997	0.0151001	0.0849269	ENSG00000125826.22	siGPKOW
2591.79	-0.27197	0.121395	-2.24038	0.0250664	0.119191	ENSG00000125827.9	siGPKOW
3334.51	0.200457	0.121532	1.64942	0.0990606	0.28951	ENSG00000125834.13	siGPKOW
14509.8	-0.187532	0.143968	-1.3026	0.192713	0.429767	ENSG00000125835.20	siGPKOW
932.348	-0.359976	0.159314	-2.25954	0.02385	0.115677	ENSG00000125841.14	siGPKOW
825.846	-0.27927	0.167871	-1.6636	0.0961931	0.284321	ENSG00000125843.12	siGPKOW
3638.61	-0.231743	0.12761	-1.81602	0.0693679	0.232129	ENSG00000125844.17	siGPKOW
28.5285	0.266367	0.520743	0.511514	0.608991	NA	ENSG00000125845.7	siGPKOW
1626.98	0.0314665	0.128886	0.244142	0.807121	0.913061	ENSG00000125846.17	siGPKOW
225.927	0.399154	0.20742	1.92437	0.0543077	0.199173	ENSG00000125848.10	siGPKOW
7185.1	-0.151493	0.120723	-1.25488	0.209523	0.450749	ENSG00000125850.11	siGPKOW
64.9129	-0.145542	0.352071	-0.413389	0.679321	0.840607	ENSG00000125851.10	siGPKOW
2082.92	-0.103106	0.123754	-0.833148	0.404761	0.651022	ENSG00000125863.20	siGPKOW
739.289	0.586383	0.152304	3.85009	0.000118075	0.00212455	ENSG00000125864.14	siGPKOW
6204.32	-0.24498	0.113718	-2.15429	0.0312177	0.13796	ENSG00000125868.16	siGPKOW
2663.03	-0.330056	0.147432	-2.23871	0.025175	0.119449	ENSG00000125870.11	siGPKOW
3744.43	0.0693906	0.122052	0.568535	0.569672	0.773118	ENSG00000125871.14	siGPKOW
1756.81	-0.0661373	0.12993	-0.509023	0.610736	0.798692	ENSG00000125875.15	siGPKOW
2249.88	-0.257987	0.149509	-1.72556	0.0844271	0.263134	ENSG00000125877.13	siGPKOW
4776.97	-0.084316	0.127256	-0.662572	0.507605	0.731241	ENSG00000125885.13	siGPKOW
236.51	-0.978042	0.208994	-4.67977	2.87202e-06	0.000105952	ENSG00000125895.6	siGPKOW
286.857	-0.491473	0.189054	-2.59965	0.00933201	0.0600038	ENSG00000125898.13	siGPKOW
3206.04	-0.4778	0.131375	-3.63691	0.000275927	0.00416238	ENSG00000125901.6	siGPKOW
2949.37	-0.163807	0.145346	-1.12701	0.259737	0.508349	ENSG00000125912.11	siGPKOW
109.342	-0.760099	0.288228	-2.63715	0.00836068	0.0554593	ENSG00000125931.11	siGPKOW
16634.6	-0.130748	0.118266	-1.10554	0.268924	0.518872	ENSG00000125944.22	siGPKOW
893.017	0.071787	0.153773	0.466839	0.640615	0.818042	ENSG00000125945.16	siGPKOW
2604.37	-0.0512672	0.12288	-0.417214	0.676522	0.838951	ENSG00000125952.21	siGPKOW
3370.74	-0.0356488	0.118167	-0.30168	0.762896	0.889439	ENSG00000125954.13	siGPKOW
580.892	0.0290813	0.185378	0.156876	0.875343	0.945357	ENSG00000125962.16	siGPKOW
48.2977	0.197813	0.387659	0.510276	0.609858	NA	ENSG00000125965.9	siGPKOW
50.0464	-0.715451	0.389288	-1.83785	0.0660851	NA	ENSG00000125966.10	siGPKOW
756.28	-0.273998	0.160616	-1.70592	0.0880226	0.270433	ENSG00000125967.17	siGPKOW
181.583	-0.869091	0.259656	-3.34709	0.000816659	0.00973431	ENSG00000125968.10	siGPKOW
5754.29	0.0114628	0.114237	0.100342	0.920073	0.965468	ENSG00000125970.12	siGPKOW
1717.87	-0.37294	0.137234	-2.71754	0.00657687	0.0467244	ENSG00000125971.18	siGPKOW
9117.54	-0.190582	0.124927	-1.52555	0.127122	0.336496	ENSG00000125977.7	siGPKOW
3916.52	-0.245691	0.133442	-1.84119	0.0655942	0.224409	ENSG00000125991.21	siGPKOW
1619.15	-0.0953096	0.166454	-0.572588	0.566924	0.77206	ENSG00000125995.16	siGPKOW
2412.44	-0.0340986	0.123769	-0.275502	0.78293	0.90028	ENSG00000126001.17	siGPKOW
1260.77	0.250889	0.153009	1.6397	0.101067	0.293296	ENSG00000126003.7	siGPKOW
518.516	0.0245093	0.185684	0.131995	0.894988	0.953979	ENSG00000126005.17	siGPKOW
9602.12	-0.234893	0.118301	-1.98555	0.0470835	0.181904	ENSG00000126012.14	siGPKOW
751.428	-0.28394	0.156115	-1.81879	0.0689441	0.231161	ENSG00000126016.17	siGPKOW
1471.44	-0.376683	0.160839	-2.34199	0.0191812	0.099971	ENSG00000126062.4	siGPKOW
7491.13	-0.0060861	0.115002	-0.0529215	0.957794	0.981197	ENSG00000126067.12	siGPKOW
5693.91	0.200946	0.122595	1.6391	0.101191	0.2934	ENSG00000126070.20	siGPKOW
4060.46	-0.469204	0.136395	-3.44004	0.000581638	0.00742193	ENSG00000126088.14	siGPKOW
1910.8	0.367458	0.152811	2.40465	0.0161879	0.0889322	ENSG00000126091.21	siGPKOW
323.084	-0.458038	0.182945	-2.5037	0.0122902	0.0730888	ENSG00000126106.14	siGPKOW
886.782	-0.152622	0.164338	-0.928707	0.353041	0.603243	ENSG00000126107.15	siGPKOW
6511.02	-0.0696066	0.117692	-0.59143	0.554232	0.763906	ENSG00000126214.22	siGPKOW
2339.98	-0.0100407	0.138801	-0.0723386	0.942332	0.974497	ENSG00000126215.14	siGPKOW
4928.61	0.243783	0.12745	1.91278	0.0557756	0.202176	ENSG00000126216.15	siGPKOW
1459.35	0.0096	0.138804	0.0691622	0.944861	0.97589	ENSG00000126217.22	siGPKOW
5769.66	-0.231766	0.115741	-2.00246	0.045235	0.177302	ENSG00000126226.22	siGPKOW
298.562	0.342511	0.205681	1.66525	0.0958623	0.28371	ENSG00000126243.9	siGPKOW
423.572	-0.18239	0.193106	-0.944506	0.344911	0.595887	ENSG00000126246.10	siGPKOW
5830.83	-0.44638	0.143139	-3.11852	0.00181762	0.0182088	ENSG00000126247.11	siGPKOW
2758.81	-0.465688	0.136171	-3.41988	0.00062649	0.00789509	ENSG00000126249.8	siGPKOW
4758.87	-0.113507	0.140728	-0.806574	0.419912	0.663569	ENSG00000126254.12	siGPKOW
38133.1	-0.130659	0.118712	-1.10064	0.271051	0.521339	ENSG00000126261.13	siGPKOW
7314.77	-0.124854	0.143625	-0.869309	0.384678	0.633393	ENSG00000126267.11	siGPKOW
1187.55	-0.634319	0.151551	-4.18552	2.84513e-05	0.000685061	ENSG00000126351.13	siGPKOW
62.1037	-0.185385	0.373795	-0.495954	0.619927	0.804695	ENSG00000126368.6	siGPKOW
702.942	0.103792	0.161128	0.644157	0.519473	0.740215	ENSG00000126391.14	siGPKOW
2132.09	-0.469575	0.137279	-3.42059	0.00062486	0.00788584	ENSG00000126432.14	siGPKOW
841.964	0.0823237	0.157787	0.521739	0.601852	0.79371	ENSG00000126453.11	siGPKOW
804.886	0.0150984	0.167834	0.0899605	0.928319	0.969156	ENSG00000126456.16	siGPKOW
5983.99	-0.262142	0.143671	-1.8246	0.0680608	0.229628	ENSG00000126457.22	siGPKOW
51.9039	-0.0552604	0.405041	-0.136431	0.89148	NA	ENSG00000126458.4	siGPKOW
28.1871	-0.0747943	0.544922	-0.137257	0.890828	NA	ENSG00000126460.11	siGPKOW
796.141	0.062678	0.155646	0.402695	0.687173	0.845833	ENSG00000126461.15	siGPKOW
406.972	0.323388	0.215867	1.49809	0.134109	0.348211	ENSG00000126464.15	siGPKOW
14.2016	0.866451	0.73266	1.18261	0.236964	NA	ENSG00000126467.11	siGPKOW
51.7748	-1.05511	0.433344	-2.4348	0.0149	NA	ENSG00000126500.5	siGPKOW
608.745	-0.451404	0.167903	-2.68849	0.00717761	0.0495788	ENSG00000126522.17	siGPKOW
3520.74	-0.401785	0.143223	-2.80532	0.00502674	0.0383414	ENSG00000126524.12	siGPKOW
345.224	0.0361589	0.199338	0.181395	0.856057	0.936324	ENSG00000126561.18	siGPKOW
152.034	-0.0480136	0.253019	-0.189763	0.849495	0.933734	ENSG00000126562.17	siGPKOW
3419.03	-0.0656932	0.129213	-0.508409	0.611167	0.799039	ENSG00000126581.13	siGPKOW
44.2256	-0.000596904	0.426925	-0.00139815	0.998884	NA	ENSG00000126583.12	siGPKOW
15274.5	-0.420423	0.117634	-3.574	0.000351571	0.00506347	ENSG00000126602.11	siGPKOW
205.253	-0.43374	0.233318	-1.85901	0.0630259	0.219373	ENSG00000126603.9	siGPKOW
4064.58	0.291217	0.130758	2.22714	0.0259379	0.121973	ENSG00000126653.18	siGPKOW
4353.62	-0.0261894	0.140748	-0.186072	0.852388	0.935124	ENSG00000126698.11	siGPKOW
454.759	0.0356293	0.180686	0.19719	0.843679	0.930998	ENSG00000126705.15	siGPKOW
283.149	-0.219301	0.192678	-1.13818	0.255047	0.503265	ENSG00000126709.16	siGPKOW
2210.56	0.647307	0.147027	4.40263	1.06944e-05	0.000311077	ENSG00000126733.22	siGPKOW
1636.56	0.11757	0.128007	0.918463	0.358377	0.608104	ENSG00000126746.19	siGPKOW
3108.74	-0.240505	0.134266	-1.79126	0.0732515	0.240655	ENSG00000126749.17	siGPKOW
1811.57	0.31168	0.159109	1.95891	0.0501238	0.189844	ENSG00000126756.12	siGPKOW
14.369	-1.25823	0.721084	-1.74492	0.080999	NA	ENSG00000126759.14	siGPKOW
1533.93	-0.205293	0.151823	-1.35219	0.176316	0.41011	ENSG00000126767.19	siGPKOW
2415.23	0.0159725	0.148057	0.107881	0.91409	0.962442	ENSG00000126768.13	siGPKOW
3803.16	0.166833	0.117877	1.41532	0.156975	0.382346	ENSG00000126773.13	siGPKOW
1552.36	0.15366	0.143496	1.07083	0.284246	0.535143	ENSG00000126775.9	siGPKOW
13706.3	0.200267	0.123519	1.62134	0.104945	0.299	ENSG00000126777.18	siGPKOW
1217.6	-0.399619	0.134663	-2.96754	0.0030019	0.0263779	ENSG00000126778.12	siGPKOW
14.0927	1.17124	0.744419	1.57336	0.115634	NA	ENSG00000126785.13	siGPKOW
4747.65	-0.121948	0.13039	-0.935255	0.349657	0.599963	ENSG00000126787.13	siGPKOW
1555.62	-0.135533	0.144412	-0.938516	0.347979	0.59857	ENSG00000126790.12	siGPKOW
201.188	0.433566	0.22455	1.93082	0.0535049	0.197385	ENSG00000126803.10	siGPKOW
2156.24	0.221693	0.122538	1.80918	0.0704238	0.234308	ENSG00000126804.14	siGPKOW
3094.09	-0.034187	0.128471	-0.266107	0.790157	0.903808	ENSG00000126814.7	siGPKOW
1811.13	-0.0167606	0.126609	-0.13238	0.894683	0.953811	ENSG00000126821.8	siGPKOW
1506.37	-0.353258	0.137787	-2.56379	0.0103535	0.0646521	ENSG00000126822.18	siGPKOW
40.8591	0.42542	0.482955	0.880869	0.378389	NA	ENSG00000126838.10	siGPKOW
21.8849	0.295402	0.563663	0.524075	0.600227	NA	ENSG00000126856.16	siGPKOW
4195.04	-0.112478	0.124873	-0.900739	0.367727	0.61812	ENSG00000126858.19	siGPKOW
121.414	0.264785	0.330936	0.800112	0.423646	0.666284	ENSG00000126861.5	siGPKOW
2996.62	-0.271222	0.137798	-1.96825	0.0490391	0.186819	ENSG00000126870.16	siGPKOW
3729.02	-0.503692	0.134398	-3.74775	0.000178425	0.00294558	ENSG00000126878.13	siGPKOW
442.473	-0.662881	0.178449	-3.71468	0.000203459	0.00326697	ENSG00000126882.14	siGPKOW
4961.37	0.326102	0.123535	2.63974	0.0082969	0.0551443	ENSG00000126883.19	siGPKOW
425.306	-0.701797	0.195099	-3.59714	0.000321741	0.00469529	ENSG00000126903.16	siGPKOW
1939.91	-0.0596324	0.140172	-0.425423	0.670528	0.835388	ENSG00000126934.15	siGPKOW
3573.89	0.144114	0.139858	1.03043	0.302809	0.55429	ENSG00000126945.9	siGPKOW
39.0856	-0.448986	0.445695	-1.00738	0.31375	NA	ENSG00000126950.8	siGPKOW
1384.99	-0.325068	0.13046	-2.49172	0.0127127	0.074704	ENSG00000126953.8	siGPKOW
1474.84	0.136487	0.142819	0.955665	0.339242	0.590532	ENSG00000126970.17	siGPKOW
69004.3	-0.300589	0.122903	-2.44575	0.0144551	0.0823072	ENSG00000127022.16	siGPKOW
2037.74	-0.483228	0.154436	-3.12898	0.00175414	0.0177185	ENSG00000127054.22	siGPKOW
1808.41	-0.00757362	0.128087	-0.0591287	0.95285	0.978712	ENSG00000127080.10	siGPKOW
1053.75	0.191692	0.136147	1.40798	0.159137	0.385461	ENSG00000127081.15	siGPKOW
33.8219	0.108013	0.572068	0.188811	0.850241	NA	ENSG00000127083.8	siGPKOW
52.023	-0.313676	0.419544	-0.74766	0.454665	NA	ENSG00000127084.19	siGPKOW
1417.53	0.352761	0.166883	2.11382	0.0345303	0.147443	ENSG00000127124.16	siGPKOW
1311.17	-0.0804518	0.138807	-0.579594	0.562188	0.769258	ENSG00000127125.9	siGPKOW
416.027	-0.0589769	0.187649	-0.314293	0.753298	0.884064	ENSG00000127152.18	siGPKOW
9694.23	-0.153912	0.138349	-1.11249	0.265927	0.515555	ENSG00000127184.13	siGPKOW
2843.38	-0.0304872	0.125485	-0.242955	0.80804	0.913445	ENSG00000127191.18	siGPKOW
566.692	-0.35463	0.163612	-2.16751	0.0301958	0.135025	ENSG00000127220.6	siGPKOW
50.985	0.124306	0.383799	0.323883	0.746026	NA	ENSG00000127249.15	siGPKOW
645.757	0.0734259	0.162363	0.452233	0.651101	0.825063	ENSG00000127252.7	siGPKOW
2185.8	0.0708512	0.127111	0.557396	0.577257	0.776953	ENSG00000127311.10	siGPKOW
5153.72	0.240684	0.115745	2.07944	0.0375765	0.156264	ENSG00000127314.18	siGPKOW
48.9649	0.438472	0.394508	1.11144	0.26638	NA	ENSG00000127324.9	siGPKOW
3147.2	0.252332	0.122922	2.05277	0.0400946	0.163032	ENSG00000127328.22	siGPKOW
175.284	0.663058	0.240374	2.75845	0.00580764	0.0425883	ENSG00000127329.16	siGPKOW
4482.2	-0.0199702	0.117657	-0.169732	0.865221	0.940608	ENSG00000127334.11	siGPKOW
2804.92	0.00327376	0.119461	0.0274043	0.978137	0.990816	ENSG00000127337.7	siGPKOW
53.4512	0.562401	0.384377	1.46315	0.143427	NA	ENSG00000127362.2	siGPKOW
167.5	0.848965	0.264954	3.2042	0.00135437	0.0145258	ENSG00000127364.4	siGPKOW
39.378	0.53153	0.453444	1.17221	0.241114	NA	ENSG00000127366.5	siGPKOW
1918.12	-0.178481	0.140246	-1.27262	0.203151	0.442629	ENSG00000127399.15	siGPKOW
389.422	0.335949	0.202788	1.65665	0.09759	0.287238	ENSG00000127415.13	siGPKOW
1402.44	-0.411015	0.145502	-2.8248	0.00473097	0.036609	ENSG00000127418.15	siGPKOW
326.49	-0.197423	0.192581	-1.02514	0.305296	0.55699	ENSG00000127419.17	siGPKOW
1921.19	-0.0665857	0.127515	-0.522178	0.601546	0.793391	ENSG00000127423.11	siGPKOW
2302.7	-0.27464	0.140865	-1.94967	0.0512159	0.192659	ENSG00000127445.14	siGPKOW
937.932	-0.161553	0.155154	-1.04125	0.297761	0.54942	ENSG00000127452.9	siGPKOW
3759.34	-0.273846	0.123169	-2.22334	0.0261931	0.122743	ENSG00000127463.16	siGPKOW
12465.9	0.206071	0.116625	1.76695	0.0772365	0.248826	ENSG00000127481.15	siGPKOW
8994.66	-0.0127411	0.113844	-0.111918	0.910889	0.961025	ENSG00000127483.19	siGPKOW
98.104	-0.60324	0.29606	-2.03756	0.041594	0.167224	ENSG00000127507.18	siGPKOW
1468.31	-0.0983965	0.131688	-0.747192	0.454948	0.691148	ENSG00000127511.10	siGPKOW
1342.28	-0.785081	0.134828	-5.82282	5.78617e-09	5.2702e-07	ENSG00000127526.15	siGPKOW
1794.28	-0.051539	0.145756	-0.353597	0.723641	0.867132	ENSG00000127527.15	siGPKOW
137.649	0.252245	0.333365	0.756663	0.449252	0.686046	ENSG00000127530.4	siGPKOW
2317.56	-0.269352	0.155345	-1.7339	0.0829361	0.260014	ENSG00000127540.12	siGPKOW
1002.02	-0.210252	0.165254	-1.2723	0.203267	0.442776	ENSG00000127554.13	siGPKOW
180.704	-0.119566	0.232149	-0.515038	0.606526	0.796182	ENSG00000127561.16	siGPKOW
1630.13	0.14671	0.142793	1.02743	0.304216	0.555826	ENSG00000127564.17	siGPKOW
57.0916	0.531469	0.412078	1.28973	0.197144	NA	ENSG00000127578.7	siGPKOW
630.114	-0.159438	0.173477	-0.919074	0.358057	0.607861	ENSG00000127580.17	siGPKOW
957.355	-0.497615	0.14859	-3.34891	0.000811316	0.00969249	ENSG00000127585.13	siGPKOW
1871.83	0.131072	0.149337	0.877694	0.38011	0.629646	ENSG00000127586.17	siGPKOW
9737.15	-0.269297	0.126855	-2.12287	0.0337649	0.14535	ENSG00000127589.5	siGPKOW
27152.2	0.159981	0.116674	1.37117	0.170321	0.402044	ENSG00000127603.32	siGPKOW
5402.46	-0.0738985	0.122077	-0.605342	0.544952	0.757358	ENSG00000127616.22	siGPKOW
2081.66	-0.110472	0.132871	-0.831424	0.405734	0.652008	ENSG00000127663.16	siGPKOW
126.731	-0.31034	0.285408	-1.08736	0.27688	0.526951	ENSG00000127666.11	siGPKOW
1570.8	0.562582	0.138052	4.07513	4.59881e-05	0.000999778	ENSG00000127720.8	siGPKOW
864.24	-0.295623	0.173128	-1.70754	0.0877212	0.26974	ENSG00000127774.7	siGPKOW
3635.38	0.129105	0.118423	1.0902	0.275627	0.525863	ENSG00000127804.13	siGPKOW
26.8879	-0.893074	0.521289	-1.7132	0.086675	NA	ENSG00000127824.15	siGPKOW
235.095	0.325565	0.253539	1.28408	0.199113	0.438205	ENSG00000127831.11	siGPKOW
4715.52	-0.434393	0.134928	-3.21944	0.0012844	0.0139499	ENSG00000127837.10	siGPKOW
920.824	-0.0184726	0.163529	-0.112962	0.91006	0.960381	ENSG00000127838.15	siGPKOW
783.77	0.0508529	0.147423	0.344944	0.730136	0.871114	ENSG00000127863.16	siGPKOW
3313.39	-0.185346	0.13246	-1.39927	0.161733	0.389321	ENSG00000127870.17	siGPKOW
3719.31	-0.482497	0.136618	-3.53172	0.00041287	0.0057247	ENSG00000127884.5	siGPKOW
8461.93	0.451744	0.122576	3.68542	0.00022833	0.00357929	ENSG00000127914.19	siGPKOW
426.058	1.07043	0.176915	6.05057	1.44337e-09	1.55613e-07	ENSG00000127920.6	siGPKOW
4772.56	0.127368	0.116595	1.0924	0.274657	0.524844	ENSG00000127922.10	siGPKOW
20598.7	-0.00625232	0.111312	-0.0561695	0.955207	0.980097	ENSG00000127928.13	siGPKOW
2345.84	-0.0157895	0.133775	-0.11803	0.906044	0.958497	ENSG00000127946.17	siGPKOW
1555.46	0.373981	0.162183	2.30592	0.0211151	0.106807	ENSG00000127947.16	siGPKOW
1571.34	-0.444323	0.132782	-3.34627	0.000819078	0.00974688	ENSG00000127948.17	siGPKOW
1020.93	-0.104986	0.147395	-0.712281	0.476291	0.707619	ENSG00000127952.17	siGPKOW
3659.77	0.140146	0.119235	1.17538	0.239843	0.486946	ENSG00000127955.17	siGPKOW
429.984	0.0692896	0.176952	0.391572	0.695374	0.850497	ENSG00000127957.21	siGPKOW
2676.62	-0.117249	0.123168	-0.951943	0.341126	0.592345	ENSG00000127980.16	siGPKOW
1707.1	0.341543	0.130912	2.60894	0.00908227	0.0588717	ENSG00000127989.14	siGPKOW
4650.41	0.303852	0.120844	2.51441	0.0119232	0.0714632	ENSG00000127990.19	siGPKOW
838.323	0.140855	0.152827	0.921664	0.356704	0.606852	ENSG00000127993.16	siGPKOW
2923.85	0.473951	0.122797	3.85964	0.000113553	0.00206108	ENSG00000127995.17	siGPKOW
4689.27	0.0761212	0.115346	0.659936	0.509295	0.732708	ENSG00000128000.17	siGPKOW
958.713	-0.26128	0.14572	-1.79303	0.0729682	0.239933	ENSG00000128011.5	siGPKOW
87.5735	-0.0764484	0.349922	-0.218473	0.827061	0.92257	ENSG00000128016.8	siGPKOW
1225.59	-0.409883	0.134979	-3.03665	0.00239224	0.0225191	ENSG00000128039.13	siGPKOW
49.275	0.843022	0.392365	2.14856	0.0316689	NA	ENSG00000128040.13	siGPKOW
236.853	-0.356613	0.202335	-1.76249	0.0779864	0.250296	ENSG00000128045.7	siGPKOW
18090.2	-0.0918423	0.116686	-0.787091	0.431229	0.672104	ENSG00000128050.9	siGPKOW
7458.37	-0.149349	0.116562	-1.28128	0.200095	0.439308	ENSG00000128059.8	siGPKOW
3363.87	-0.127206	0.126229	-1.00774	0.31358	0.565231	ENSG00000128159.12	siGPKOW
2182.01	-0.636089	0.147178	-4.32189	1.54698e-05	0.000418238	ENSG00000128185.10	siGPKOW
4382.65	-0.118461	0.120446	-0.98352	0.325352	0.577737	ENSG00000128191.17	siGPKOW
408.786	-0.510024	0.179618	-2.83949	0.00451855	0.0354268	ENSG00000128203.7	siGPKOW
656.526	-0.716647	0.199728	-3.5881	0.000333091	0.00482322	ENSG00000128228.5	siGPKOW
20.6141	0.314427	0.618971	0.507984	0.611465	NA	ENSG00000128242.13	siGPKOW
3244.3	-0.660374	0.125356	-5.26798	1.37934e-07	8.49276e-06	ENSG00000128245.15	siGPKOW
41.3932	-0.558922	0.445474	-1.25467	0.2096	NA	ENSG00000128253.16	siGPKOW
52.6042	0.0414463	0.382218	0.108437	0.913649	NA	ENSG00000128254.17	siGPKOW
2463.74	-0.192556	0.147945	-1.30154	0.193074	0.430098	ENSG00000128266.9	siGPKOW
469.211	-1.35449	0.192309	-7.04333	1.87695e-12	3.56674e-10	ENSG00000128268.12	siGPKOW
278.522	-0.500988	0.205516	-2.43771	0.0147808	0.0836341	ENSG00000128271.22	siGPKOW
15267.4	-0.488057	0.142954	-3.41409	0.000639962	0.00803038	ENSG00000128272.19	siGPKOW
83.5576	-0.959289	0.356236	-2.69284	0.00708453	0.0490385	ENSG00000128274.17	siGPKOW
1457.37	-0.68206	0.149417	-4.56481	4.99937e-06	0.000167156	ENSG00000128283.7	siGPKOW
2267.2	-0.179443	0.133517	-1.34397	0.178957	0.413667	ENSG00000128294.16	siGPKOW
28.6281	0.405893	0.514041	0.789612	0.429754	NA	ENSG00000128298.18	siGPKOW
2081.29	-0.65405	0.139498	-4.68859	2.75097e-06	0.000102344	ENSG00000128309.18	siGPKOW
9.58152	-0.286892	0.974102	-0.294519	0.768361	NA	ENSG00000128310.3	siGPKOW
1263.54	-0.747596	0.150498	-4.96749	6.78254e-07	3.18779e-05	ENSG00000128311.14	siGPKOW
14.4138	0.0259473	0.708436	0.0366261	0.970783	NA	ENSG00000128322.7	siGPKOW
1100.79	-0.316546	0.15222	-2.07953	0.0375689	0.156264	ENSG00000128335.14	siGPKOW
156.692	-0.285014	0.249508	-1.1423	0.253328	0.501783	ENSG00000128342.5	siGPKOW
88.6072	-0.326762	0.311517	-1.04894	0.294208	0.546037	ENSG00000128346.11	siGPKOW
238.562	-0.254194	0.218636	-1.16264	0.244977	0.493021	ENSG00000128394.17	siGPKOW
144.564	0.906635	0.251293	3.60789	0.0003087	0.00455786	ENSG00000128408.9	siGPKOW
2155.76	-0.33284	0.149684	-2.22362	0.0261738	0.122703	ENSG00000128463.13	siGPKOW
6670.71	0.245169	0.116989	2.09566	0.036112	0.15218	ENSG00000128487.19	siGPKOW
12337.3	0.399286	0.120988	3.3002	0.000966147	0.0111342	ENSG00000128512.24	siGPKOW
6236.58	0.0322784	0.113801	0.283638	0.776688	0.89732	ENSG00000128513.16	siGPKOW
3154.71	-0.369001	0.140976	-2.61746	0.00885862	0.05779	ENSG00000128524.5	siGPKOW
4240.11	0.0390825	0.123912	0.315404	0.752455	0.883591	ENSG00000128534.8	siGPKOW
1876.69	-0.231368	0.172895	-1.33819	0.180833	0.415965	ENSG00000128536.16	siGPKOW
3306.85	-0.00178351	0.124314	-0.0143468	0.988553	0.995488	ENSG00000128563.13	siGPKOW
24.3939	-0.572779	0.59956	-0.955332	0.33941	NA	ENSG00000128564.8	siGPKOW
3369.97	-0.776329	0.126698	-6.12738	8.93364e-10	1.03497e-07	ENSG00000128567.17	siGPKOW
14682	0.570238	0.117654	4.84676	1.25497e-06	5.38108e-05	ENSG00000128573.28	siGPKOW
2441.41	0.0118826	0.122273	0.0971804	0.922583	0.966316	ENSG00000128578.10	siGPKOW
936.412	-0.4117	0.152357	-2.7022	0.00688821	0.0481082	ENSG00000128581.17	siGPKOW
15220.8	0.288744	0.116018	2.48879	0.0128178	0.0751877	ENSG00000128585.18	siGPKOW
1261.18	0.0236651	0.171575	0.137929	0.890297	0.952217	ENSG00000128590.5	siGPKOW
21.8664	-0.443878	0.594881	-0.746163	0.455569	NA	ENSG00000128591.17	siGPKOW
195.848	-0.317209	0.243587	-1.30224	0.192834	0.429905	ENSG00000128594.8	siGPKOW
15428.3	-0.600219	0.120425	-4.98417	6.22291e-07	2.97382e-05	ENSG00000128595.17	siGPKOW
1752.43	0.341776	0.142055	2.40594	0.0161308	0.0887478	ENSG00000128596.17	siGPKOW
2646.89	-0.428172	0.122948	-3.48255	0.000496656	0.00658568	ENSG00000128602.11	siGPKOW
415.056	-0.473228	0.176142	-2.68662	0.00721788	0.0497797	ENSG00000128604.21	siGPKOW
124.059	0.430844	0.259872	1.65791	0.0973349	0.28675	ENSG00000128606.13	siGPKOW
6116.21	-0.0517691	0.114686	-0.4514	0.651701	0.825494	ENSG00000128607.14	siGPKOW
5682.57	-0.0991836	0.122324	-0.810828	0.417464	0.661799	ENSG00000128609.16	siGPKOW
88.8532	0.0789031	0.297883	0.26488	0.791102	0.904535	ENSG00000128610.12	siGPKOW
58.2579	0.20877	0.56913	0.366823	0.713751	NA	ENSG00000128617.3	siGPKOW
3204.67	-0.479933	0.15586	-3.07925	0.00207522	0.0201155	ENSG00000128626.12	siGPKOW
6079.88	-0.27058	0.117613	-2.30061	0.0214138	0.107719	ENSG00000128641.19	siGPKOW
29.0994	0.402204	0.496916	0.8094	0.418285	NA	ENSG00000128645.15	siGPKOW
1694.76	0.327122	0.12779	2.55983	0.0104722	0.0651468	ENSG00000128652.12	siGPKOW
4122.97	0.209767	0.117826	1.78031	0.0750245	0.243971	ENSG00000128654.14	siGPKOW
948.68	0.644175	0.164881	3.90691	9.34856e-05	0.00175378	ENSG00000128655.19	siGPKOW
3714.86	0.426763	0.13876	3.07554	0.00210121	0.0203227	ENSG00000128656.15	siGPKOW
677.418	0.114506	0.154282	0.742187	0.457974	0.693898	ENSG00000128683.14	siGPKOW
3202.59	-0.220014	0.130498	-1.68595	0.0918046	0.277166	ENSG00000128692.8	siGPKOW
939.997	0.129811	0.1407	0.922607	0.356212	0.60664	ENSG00000128694.12	siGPKOW
2526.37	-0.0544605	0.130855	-0.416188	0.677273	0.839512	ENSG00000128699.15	siGPKOW
3950.7	0.19639	0.118599	1.65592	0.0977384	0.287408	ENSG00000128708.13	siGPKOW
269.943	-0.0924361	0.203569	-0.454077	0.649773	0.824159	ENSG00000128709.13	siGPKOW
5251.8	-0.0324359	0.118287	-0.274213	0.783921	0.900531	ENSG00000128710.6	siGPKOW
1264.02	-0.208603	0.138643	-1.50461	0.132425	0.345503	ENSG00000128713.14	siGPKOW
2041.75	-0.265557	0.128734	-2.06284	0.039128	0.160487	ENSG00000128714.6	siGPKOW
10390.3	0.137012	0.115596	1.18526	0.235913	0.482718	ENSG00000128731.18	siGPKOW
581.136	0.192927	0.201435	0.957766	0.338181	0.589495	ENSG00000128739.23	siGPKOW
2837.07	0.00624438	0.120212	0.0519449	0.958573	0.981613	ENSG00000128789.22	siGPKOW
3487.96	0.0440855	0.120325	0.366385	0.714078	0.86205	ENSG00000128791.12	siGPKOW
2233.27	-0.262325	0.158859	-1.6513	0.0986767	0.28886	ENSG00000128805.15	siGPKOW
21.0227	0.717506	0.58751	1.22127	0.221985	NA	ENSG00000128815.20	siGPKOW
5301.08	-0.232093	0.119417	-1.94356	0.0519487	0.19435	ENSG00000128829.12	siGPKOW
3772.44	-0.00633732	0.130535	-0.0485489	0.961279	0.982687	ENSG00000128833.13	siGPKOW
1148.02	0.139972	0.146589	0.954862	0.339647	0.590888	ENSG00000128849.11	siGPKOW
2588.4	-0.889413	0.124833	-7.12484	1.04199e-12	2.05397e-10	ENSG00000128872.10	siGPKOW
3809.38	0.494266	0.122368	4.03917	5.36401e-05	0.00112806	ENSG00000128881.18	siGPKOW
859.708	-0.207395	0.140651	-1.47454	0.140336	0.35756	ENSG00000128886.12	siGPKOW
1134.26	0.00299495	0.134054	0.0223413	0.982176	0.992824	ENSG00000128891.17	siGPKOW
3714.45	0.180962	0.119559	1.51358	0.130133	0.341532	ENSG00000128908.19	siGPKOW
6054.96	0.187341	0.114493	1.63626	0.101785	0.294505	ENSG00000128915.12	siGPKOW
65.4463	-0.622773	0.378075	-1.64722	0.0995124	0.290282	ENSG00000128917.8	siGPKOW
11986.2	0.109186	0.112842	0.967601	0.333244	0.585181	ENSG00000128918.15	siGPKOW
2840.63	0.184163	0.119609	1.53971	0.123632	0.331314	ENSG00000128923.11	siGPKOW
2941.01	-0.251336	0.125554	-2.00181	0.0453049	0.177497	ENSG00000128928.10	siGPKOW
2661.88	-0.389665	0.130915	-2.97647	0.00291585	0.0257762	ENSG00000128944.14	siGPKOW
4280.71	-0.013368	0.127694	-0.104688	0.916623	0.96318	ENSG00000128951.14	siGPKOW
106.447	-0.166393	0.316671	-0.525443	0.599275	0.792413	ENSG00000128965.13	siGPKOW
3105.55	-0.0832567	0.138996	-0.598986	0.549182	0.760551	ENSG00000128973.13	siGPKOW
10782.4	0.251292	0.116175	2.16304	0.0305382	0.136049	ENSG00000128989.11	siGPKOW
8545.09	0.034343	0.119153	0.288226	0.773174	0.895433	ENSG00000129003.19	siGPKOW
1389.95	-0.689142	0.132559	-5.19875	2.00634e-07	1.13724e-05	ENSG00000129007.16	siGPKOW
433.266	-0.159033	0.165814	-0.959101	0.337508	0.588931	ENSG00000129028.9	siGPKOW
283.255	-0.609975	0.211729	-2.88093	0.00396508	0.0321466	ENSG00000129038.16	siGPKOW
76.6994	0.247894	0.388339	0.638345	0.523249	0.74283	ENSG00000129048.7	siGPKOW
1725.72	-0.104986	0.138593	-0.757514	0.448742	0.685713	ENSG00000129055.13	siGPKOW
1579.78	-0.0875871	0.140585	-0.623021	0.533271	0.749998	ENSG00000129071.10	siGPKOW
7369.22	-0.12498	0.126767	-0.985901	0.324182	0.57624	ENSG00000129083.13	siGPKOW
6934.66	-0.2042	0.114578	-1.78218	0.0747192	0.243418	ENSG00000129084.19	siGPKOW
2593.41	-0.355717	0.138901	-2.56094	0.0104391	0.0650324	ENSG00000129103.19	siGPKOW
3513.35	0.156558	0.158115	0.990153	0.3221	0.574046	ENSG00000129116.20	siGPKOW
7612.42	-0.0623056	0.123542	-0.504328	0.614031	0.800583	ENSG00000129128.13	siGPKOW
150.705	0.550827	0.310385	1.77466	0.0759542	0.246106	ENSG00000129151.9	siGPKOW
4079.13	0.0796553	0.143253	0.556047	0.578179	0.777316	ENSG00000129158.11	siGPKOW
234.594	0.0193891	0.205264	0.0944595	0.924744	0.967221	ENSG00000129159.9	siGPKOW
100.085	0.724802	0.283971	2.55238	0.0106991	0.0660245	ENSG00000129167.11	siGPKOW
887.702	-0.270448	0.144649	-1.86968	0.0615277	0.215702	ENSG00000129173.13	siGPKOW
2318.43	-0.184394	0.132889	-1.38759	0.165263	0.39488	ENSG00000129187.15	siGPKOW
968.205	-0.879978	0.172789	-5.09278	3.5285e-07	1.8168e-05	ENSG00000129195.16	siGPKOW
4047.9	-0.120164	0.127185	-0.944797	0.344763	0.595823	ENSG00000129197.15	siGPKOW
983.08	0.0589809	0.143926	0.409801	0.681952	0.84252	ENSG00000129204.17	siGPKOW
62.2507	-0.319643	0.358522	-0.89156	0.372629	0.623037	ENSG00000129214.15	siGPKOW
414.443	-0.667915	0.180508	-3.70021	0.000215424	0.00342577	ENSG00000129219.14	siGPKOW
120.036	-0.54617	0.289379	-1.88739	0.0591085	0.209992	ENSG00000129226.14	siGPKOW
1861.41	-0.365487	0.154846	-2.36033	0.0182588	0.0967883	ENSG00000129235.11	siGPKOW
29.5739	0.101116	0.522171	0.193645	0.846454	NA	ENSG00000129244.9	siGPKOW
3822.69	-0.218957	0.139928	-1.56478	0.117633	0.321121	ENSG00000129245.13	siGPKOW
6139.82	-0.561004	0.128952	-4.3505	1.35825e-05	0.000377255	ENSG00000129250.12	siGPKOW
2341.41	-0.200247	0.163034	-1.22826	0.219351	0.462981	ENSG00000129255.16	siGPKOW
3956.95	0.0366971	0.129495	0.283387	0.77688	0.89737	ENSG00000129292.21	siGPKOW
33.1857	0.437542	0.47263	0.925761	0.35457	NA	ENSG00000129295.10	siGPKOW
6391.4	-0.0538024	0.120515	-0.446437	0.655282	0.82771	ENSG00000129315.12	siGPKOW
5692.12	0.130081	0.121625	1.06953	0.284832	0.535713	ENSG00000129317.15	siGPKOW
1775.25	-0.421529	0.137962	-3.05541	0.00224757	0.0214263	ENSG00000129347.21	siGPKOW
15141.6	-0.00618664	0.113489	-0.054513	0.956526	0.980811	ENSG00000129351.18	siGPKOW
1059.05	-0.271876	0.139536	-1.94843	0.0513638	0.192908	ENSG00000129353.15	siGPKOW
21.5357	0.241657	0.574106	0.420928	0.673808	NA	ENSG00000129354.12	siGPKOW
105.989	0.107527	0.296043	0.363213	0.716445	0.86333	ENSG00000129355.7	siGPKOW
5625.34	0.0579025	0.129432	0.447359	0.654616	0.827242	ENSG00000129422.15	siGPKOW
1797.79	0.18922	0.141873	1.33373	0.182291	0.417414	ENSG00000129460.17	siGPKOW
14.8864	-0.0645513	0.693795	-0.0930408	0.925871	NA	ENSG00000129467.14	siGPKOW
888.15	-0.0351386	0.152481	-0.230446	0.817745	0.91746	ENSG00000129472.15	siGPKOW
1038.74	-0.266296	0.141741	-1.87874	0.0602794	0.212721	ENSG00000129473.11	siGPKOW
454.307	-0.426894	0.173605	-2.459	0.0139323	0.0801588	ENSG00000129474.17	siGPKOW
1366.9	-0.415966	0.134694	-3.08823	0.00201351	0.0196764	ENSG00000129480.14	siGPKOW
1451.72	0.127795	0.133944	0.954092	0.340037	0.59141	ENSG00000129484.14	siGPKOW
2820.47	-0.0156148	0.122426	-0.127544	0.89851	0.955133	ENSG00000129493.15	siGPKOW
870.438	-0.453622	0.149157	-3.04124	0.00235603	0.0222408	ENSG00000129514.8	siGPKOW
5176.09	-0.203982	0.124359	-1.64027	0.10095	0.293085	ENSG00000129515.20	siGPKOW
1164.83	-0.370185	0.139897	-2.64612	0.00814218	0.0543924	ENSG00000129518.10	siGPKOW
3263.49	-0.0732949	0.120581	-0.607849	0.543288	0.75644	ENSG00000129521.15	siGPKOW
3963.75	0.212633	0.124387	1.70945	0.0873681	0.269191	ENSG00000129534.14	siGPKOW
120.467	0.907832	0.268426	3.38205	0.000719468	0.00882676	ENSG00000129535.13	siGPKOW
3563.95	-0.0915771	0.144147	-0.635305	0.52523	0.744482	ENSG00000129559.13	siGPKOW
2637.96	-0.265599	0.140307	-1.89299	0.0583598	0.208313	ENSG00000129562.11	siGPKOW
792.849	-0.12333	0.145833	-0.845694	0.397724	0.644626	ENSG00000129566.13	siGPKOW
1710.23	0.808571	0.167473	4.82808	1.37858e-06	5.81688e-05	ENSG00000129595.14	siGPKOW
522.813	0.0403238	0.162379	0.248332	0.803878	0.911706	ENSG00000129596.5	siGPKOW
6797.64	0.118936	0.11346	1.04826	0.294517	0.546304	ENSG00000129625.13	siGPKOW
6057.96	0.187927	0.121915	1.54146	0.123205	0.330658	ENSG00000129636.13	siGPKOW
639.394	0.519157	0.164655	3.153	0.00161603	0.0166676	ENSG00000129646.16	siGPKOW
4688.8	-0.258018	0.119097	-2.16645	0.0302771	0.135297	ENSG00000129657.16	siGPKOW
912.152	-0.388079	0.153636	-2.52597	0.0115381	0.0697248	ENSG00000129667.13	siGPKOW
37.7976	0.327345	0.495437	0.66072	0.508792	NA	ENSG00000129673.10	siGPKOW
914.076	-0.216526	0.148961	-1.45358	0.146063	0.366149	ENSG00000129675.16	siGPKOW
3794.59	-0.0590899	0.122889	-0.480842	0.630629	0.811845	ENSG00000129680.16	siGPKOW
5626.32	0.480532	0.126319	3.80411	0.000142317	0.00245373	ENSG00000129682.16	siGPKOW
1692.81	-0.248313	0.126962	-1.95581	0.050488	0.190731	ENSG00000129691.16	siGPKOW
2392.62	-0.0608296	0.133978	-0.454027	0.64981	0.824166	ENSG00000129696.13	siGPKOW
61.897	0.102744	0.369544	0.278028	0.780991	0.899342	ENSG00000129749.3	siGPKOW
42.8271	-0.641319	0.413797	-1.54984	0.12118	NA	ENSG00000129757.15	siGPKOW
2183.6	0.249474	0.124182	2.00894	0.0445434	0.175319	ENSG00000129810.15	siGPKOW
20.7513	0.235054	0.588799	0.399209	0.689739	NA	ENSG00000129824.16	siGPKOW
586.877	-0.653066	0.182647	-3.57556	0.000349474	0.005036	ENSG00000129911.9	siGPKOW
1298.88	0.757165	0.169622	4.46383	8.05081e-06	0.000248302	ENSG00000129925.11	siGPKOW
461.562	-0.357411	0.206314	-1.73237	0.0832081	0.260446	ENSG00000129932.10	siGPKOW
2330.25	-0.0385683	0.13078	-0.29491	0.768063	0.892673	ENSG00000129933.21	siGPKOW
120.07	-1.29567	0.317742	-4.07774	4.54754e-05	0.000991897	ENSG00000129946.11	siGPKOW
49.3274	-1.12937	0.442285	-2.55348	0.0106651	NA	ENSG00000129951.19	siGPKOW
1650.34	-0.296208	0.156714	-1.89012	0.0587417	0.209143	ENSG00000129968.17	siGPKOW
66.4829	-0.583925	0.374357	-1.55981	0.118805	0.323317	ENSG00000129991.14	siGPKOW
61.308	-0.433571	0.379655	-1.14201	0.253448	0.501805	ENSG00000129993.15	siGPKOW
701.67	-0.811944	0.178607	-4.54599	5.4677e-06	0.000179521	ENSG00000130005.13	siGPKOW
1292.47	0.0921015	0.140837	0.65396	0.513138	0.735233	ENSG00000130021.15	siGPKOW
1315.1	-0.097166	0.133419	-0.728278	0.466443	0.700514	ENSG00000130023.16	siGPKOW
7461.3	0.336752	0.124456	2.70578	0.00681438	0.0478202	ENSG00000130024.15	siGPKOW
491.241	1.12379	0.188692	5.95567	2.59016e-09	2.59153e-07	ENSG00000130035.9	siGPKOW
2150.76	-0.0727808	0.132017	-0.551297	0.58143	0.779786	ENSG00000130038.10	siGPKOW
17.0693	0.0229776	0.646612	0.0355354	0.971653	NA	ENSG00000130045.17	siGPKOW
146.836	-0.751886	0.263573	-2.85267	0.00433539	0.0343477	ENSG00000130052.14	siGPKOW
454.399	-0.59862	0.179539	-3.3342	0.000855441	0.010119	ENSG00000130054.5	siGPKOW
25810.4	-0.86922	0.12807	-6.78709	1.14415e-11	1.85233e-09	ENSG00000130066.17	siGPKOW
7528.25	0.0786801	0.115303	0.682375	0.495002	0.722494	ENSG00000130119.17	siGPKOW
1576.9	-0.21408	0.135673	-1.57792	0.114585	0.315704	ENSG00000130147.16	siGPKOW
2693.05	-0.100074	0.122159	-0.819211	0.412666	0.657468	ENSG00000130150.12	siGPKOW
319.971	0.00960888	0.196949	0.0487888	0.961088	0.982687	ENSG00000130158.14	siGPKOW
1061.64	-0.288296	0.162337	-1.77591	0.0757474	0.245707	ENSG00000130159.15	siGPKOW
2283.28	0.0262357	0.1329	0.197409	0.843507	0.93091	ENSG00000130164.16	siGPKOW
1166.2	-0.5753	0.176728	-3.25529	0.00113277	0.0126463	ENSG00000130165.11	siGPKOW
41.3179	-0.56215	0.461005	-1.2194	0.222691	NA	ENSG00000130167.14	siGPKOW
3895.69	-0.069817	0.123783	-0.564026	0.572737	0.774706	ENSG00000130175.10	siGPKOW
4820.25	-0.00923	0.120409	-0.0766552	0.938898	0.973006	ENSG00000130177.16	siGPKOW
994.398	-0.654287	0.166971	-3.91858	8.90719e-05	0.00168414	ENSG00000130193.8	siGPKOW
1194.03	-0.360729	0.14791	-2.43884	0.0147345	0.0834468	ENSG00000130202.10	siGPKOW
127.773	-1.0475	0.30609	-3.4222	0.000621161	0.00784665	ENSG00000130203.10	siGPKOW
3982.69	-0.439649	0.135317	-3.24904	0.00115796	0.0128622	ENSG00000130204.13	siGPKOW
215.214	-0.943734	0.214995	-4.38957	1.13574e-05	0.000325736	ENSG00000130208.10	siGPKOW
21.9779	0.00127428	0.658568	0.00193493	0.998456	NA	ENSG00000130222.11	siGPKOW
2222.8	0.292947	0.12899	2.27108	0.023142	0.113199	ENSG00000130224.15	siGPKOW
402.835	0.40015	0.178439	2.2425	0.024929	0.118877	ENSG00000130226.18	siGPKOW
11144.3	-0.00477933	0.115978	-0.0412089	0.967129	0.985718	ENSG00000130227.17	siGPKOW
151.447	-0.148484	0.295469	-0.502535	0.615291	0.801439	ENSG00000130234.13	siGPKOW
692.121	-0.247922	0.165451	-1.49846	0.134014	0.348068	ENSG00000130244.13	siGPKOW
3574.71	0.013584	0.123344	0.110131	0.912305	0.961674	ENSG00000130254.13	siGPKOW
14601.8	-0.284583	0.122007	-2.33251	0.0196739	0.101907	ENSG00000130255.13	siGPKOW
46.9383	-0.670676	0.401395	-1.67086	0.0947492	NA	ENSG00000130270.16	siGPKOW
657.828	-1.03686	0.17074	-6.07271	1.25767e-09	1.36148e-07	ENSG00000130283.9	siGPKOW
26.6936	-0.251123	0.551527	-0.455324	0.648876	NA	ENSG00000130287.14	siGPKOW
3333.88	-1.11095	0.13859	-8.01608	1.09173e-15	3.03547e-13	ENSG00000130294.18	siGPKOW
1598.92	-0.373621	0.140718	-2.6551	0.00792843	0.0533499	ENSG00000130299.17	siGPKOW
30.2601	0.134829	0.496847	0.271369	0.786107	NA	ENSG00000130300.9	siGPKOW
125.774	-0.368348	0.265925	-1.38515	0.166005	0.395567	ENSG00000130304.17	siGPKOW
1466.63	-0.176523	0.159312	-1.10804	0.267847	0.517604	ENSG00000130305.17	siGPKOW
91.2704	0.263429	0.31381	0.839454	0.401215	0.648058	ENSG00000130307.12	siGPKOW
2779.99	-0.882863	0.12945	-6.8201	9.09781e-12	1.50194e-09	ENSG00000130309.12	siGPKOW
993.996	-0.0418132	0.155973	-0.268079	0.788638	0.902983	ENSG00000130311.11	siGPKOW
810.926	-0.469359	0.157029	-2.989	0.00279888	0.0249847	ENSG00000130312.7	siGPKOW
971.529	-0.0836184	0.151888	-0.550528	0.581957	0.780129	ENSG00000130313.7	siGPKOW
1680.15	-0.148356	0.14707	-1.00875	0.313096	0.564792	ENSG00000130332.15	siGPKOW
7550.39	0.340913	0.129308	2.63644	0.00837809	0.0555469	ENSG00000130338.13	siGPKOW
4735.23	-0.0326586	0.119003	-0.274436	0.78375	0.900516	ENSG00000130340.17	siGPKOW
1312.62	0.0274622	0.130834	0.209901	0.833745	0.926231	ENSG00000130347.13	siGPKOW
2992.75	-0.107969	0.124054	-0.870341	0.384114	0.633047	ENSG00000130348.11	siGPKOW
962.471	-0.251516	0.141278	-1.7803	0.0750274	0.243971	ENSG00000130349.10	siGPKOW
922.845	-0.490472	0.1535	-3.19526	0.00139706	0.0148559	ENSG00000130363.14	siGPKOW
49.6971	0.117054	0.389034	0.300884	0.763503	NA	ENSG00000130377.14	siGPKOW
1550.55	0.118464	0.139302	0.850412	0.395096	0.642637	ENSG00000130382.9	siGPKOW
15615	-0.0166277	0.11162	-0.148967	0.88158	0.94844	ENSG00000130396.22	siGPKOW
14991.7	-0.00424031	0.114466	-0.0370442	0.97045	0.987155	ENSG00000130402.14	siGPKOW
3815.44	0.274746	0.124196	2.21219	0.0269534	0.125128	ENSG00000130413.16	siGPKOW
5763.47	-0.150647	0.116755	-1.29029	0.196952	0.435137	ENSG00000130414.13	siGPKOW
1479.06	-0.35538	0.154464	-2.30073	0.021407	0.107719	ENSG00000130429.16	siGPKOW
20.0568	-0.187741	0.594609	-0.315739	0.752201	NA	ENSG00000130433.8	siGPKOW
6064.77	0.259277	0.12145	2.13486	0.0327728	0.142542	ENSG00000130449.6	siGPKOW
118.475	-0.0185798	0.292678	-0.0634822	0.949383	0.977098	ENSG00000130475.16	siGPKOW
85.4162	-0.543397	0.308549	-1.76114	0.0782155	0.250878	ENSG00000130477.16	siGPKOW
514.215	-0.264066	0.1867	-1.41438	0.15725	0.382608	ENSG00000130479.11	siGPKOW
1065.12	-0.729715	0.156601	-4.65971	3.16652e-06	0.000115207	ENSG00000130508.11	siGPKOW
1057.12	-0.741824	0.153136	-4.84422	1.2711e-06	5.40659e-05	ENSG00000130511.16	siGPKOW
21.1751	-0.861283	0.574631	-1.49885	0.133914	NA	ENSG00000130513.7	siGPKOW
822.059	-0.519284	0.146918	-3.53452	0.000408522	0.00568441	ENSG00000130517.14	siGPKOW
14.6147	-0.800133	0.805595	-0.99322	0.320603	NA	ENSG00000130518.18	siGPKOW
5081.32	-0.136932	0.133355	-1.02682	0.304507	0.556164	ENSG00000130520.11	siGPKOW
720.271	-0.342607	0.148969	-2.29985	0.0214566	0.107892	ENSG00000130522.6	siGPKOW
155.69	-0.297294	0.246846	-1.20437	0.228446	0.473399	ENSG00000130529.16	siGPKOW
1136.19	0.324832	0.141967	2.28807	0.0221332	0.109998	ENSG00000130540.14	siGPKOW
1096.35	0.0671907	0.154516	0.434848	0.663673	0.83223	ENSG00000130544.12	siGPKOW
62.2889	-0.355909	0.363947	-0.977913	0.328117	0.580502	ENSG00000130558.20	siGPKOW
4991.54	-0.113419	0.115242	-0.98418	0.325027	0.577309	ENSG00000130559.19	siGPKOW
2209.43	-0.353579	0.134133	-2.63602	0.00838836	0.0555872	ENSG00000130560.9	siGPKOW
490.207	-0.485559	0.181724	-2.67196	0.00754105	0.0514037	ENSG00000130584.12	siGPKOW
579.897	-0.0544633	0.182129	-0.299036	0.764912	0.890817	ENSG00000130589.16	siGPKOW
168.1	-0.288751	0.252739	-1.14248	0.253253	0.501783	ENSG00000130590.14	siGPKOW
25.0959	-0.282098	0.617232	-0.457037	0.647644	NA	ENSG00000130592.17	siGPKOW
24.1323	0.177379	0.658452	0.269387	0.787632	NA	ENSG00000130600.23	siGPKOW
18.3319	-0.307911	0.618859	-0.497546	0.618804	NA	ENSG00000130612.17	siGPKOW
332.197	-0.53941	0.188624	-2.85972	0.0042402	0.0337453	ENSG00000130635.17	siGPKOW
8026.3	-0.113541	0.123473	-0.919563	0.357801	0.6077	ENSG00000130638.18	siGPKOW
2951.44	-0.160653	0.134606	-1.19351	0.23267	0.478715	ENSG00000130640.15	siGPKOW
30.8112	0.504385	0.522185	0.965912	0.334088	NA	ENSG00000130649.10	siGPKOW
166.488	0.109133	0.257854	0.423234	0.672125	0.836341	ENSG00000130653.16	siGPKOW
23.5823	-0.324691	0.552173	-0.588023	0.556517	NA	ENSG00000130656.6	siGPKOW
2248.69	-0.0174786	0.135874	-0.128639	0.897644	0.9547	ENSG00000130669.17	siGPKOW
1454.01	-0.181761	0.136544	-1.33115	0.183141	0.418229	ENSG00000130675.15	siGPKOW
2961.29	0.0355708	0.120855	0.294327	0.768508	0.892948	ENSG00000130684.14	siGPKOW
3347.91	-0.0825654	0.123202	-0.670164	0.502753	0.727996	ENSG00000130695.16	siGPKOW
1707.36	0.21642	0.136368	1.58703	0.112506	0.312419	ENSG00000130699.20	siGPKOW
678.926	-0.574786	0.199582	-2.87995	0.00397735	0.0322362	ENSG00000130702.15	siGPKOW
2994.01	-0.282731	0.121723	-2.32274	0.0201929	0.103548	ENSG00000130703.17	siGPKOW
5143.87	-0.245581	0.151878	-1.61696	0.105888	0.300389	ENSG00000130706.13	siGPKOW
2522.21	-0.893776	0.125037	-7.14811	8.79837e-13	1.74737e-10	ENSG00000130707.18	siGPKOW
17.6546	-0.349952	0.630976	-0.55462	0.579154	NA	ENSG00000130711.5	siGPKOW
6997.11	-0.238151	0.119681	-1.98988	0.0466042	0.180632	ENSG00000130713.17	siGPKOW
2872.2	-0.467307	0.132927	-3.51552	0.00043889	0.00599423	ENSG00000130714.19	siGPKOW
2158.19	-0.135134	0.145643	-0.927845	0.353488	0.603597	ENSG00000130717.13	siGPKOW
33.777	-0.840168	0.535675	-1.56843	0.116781	NA	ENSG00000130720.13	siGPKOW
1514.72	-0.353958	0.138897	-2.54835	0.0108234	0.0665648	ENSG00000130724.10	siGPKOW
4476.93	-0.199466	0.141023	-1.41443	0.157236	0.382608	ENSG00000130725.8	siGPKOW
13435.8	-0.591708	0.122769	-4.81969	1.43781e-06	6.02041e-05	ENSG00000130726.12	siGPKOW
1797.64	-0.383246	0.15072	-2.54277	0.0109976	0.0673213	ENSG00000130731.16	siGPKOW
1117.17	-0.400174	0.168037	-2.38146	0.0172441	0.0930512	ENSG00000130733.11	siGPKOW
545.376	0.0441197	0.181517	0.243061	0.807958	0.913445	ENSG00000130734.10	siGPKOW
16801.8	0.0410938	0.120634	0.340649	0.733368	0.873145	ENSG00000130741.11	siGPKOW
300.216	-0.41411	0.219571	-1.886	0.0592954	0.210486	ENSG00000130748.7	siGPKOW
2487.42	0.144363	0.135078	1.06874	0.285186	0.53615	ENSG00000130749.10	siGPKOW
450.481	-0.195688	0.17307	-1.13069	0.258186	0.506893	ENSG00000130751.10	siGPKOW
46.8621	-1.04972	0.48858	-2.14851	0.0316733	NA	ENSG00000130755.13	siGPKOW
1473.65	-0.0798327	0.142538	-0.56008	0.575425	0.776202	ENSG00000130758.8	siGPKOW
389.416	0.356081	0.193035	1.84464	0.0650894	0.223187	ENSG00000130762.15	siGPKOW
3257.85	-0.269839	0.133231	-2.02535	0.0428313	0.170435	ENSG00000130764.10	siGPKOW
1577.43	-0.255674	0.145812	-1.75345	0.0795242	0.253127	ENSG00000130766.5	siGPKOW
484.471	-0.373903	0.170032	-2.19902	0.0278766	0.128054	ENSG00000130768.15	siGPKOW
2808.99	-0.0859719	0.130063	-0.661001	0.508612	0.732053	ENSG00000130770.18	siGPKOW
453.983	0.0722531	0.17776	0.406463	0.684402	0.844212	ENSG00000130772.14	siGPKOW
99.9577	-0.854646	0.293416	-2.91274	0.00358269	0.0299377	ENSG00000130775.16	siGPKOW
4136.12	0.188036	0.116081	1.61988	0.105259	0.299286	ENSG00000130779.22	siGPKOW
184.659	-0.278611	0.229739	-1.21272	0.225235	0.46923	ENSG00000130783.14	siGPKOW
1328.54	-0.40242	0.141583	-2.8423	0.00447896	0.0351791	ENSG00000130787.14	siGPKOW
1749.46	-0.154493	0.135665	-1.13878	0.254794	0.503187	ENSG00000130803.15	siGPKOW
1741.16	-0.30948	0.159509	-1.9402	0.0523557	0.195116	ENSG00000130810.20	siGPKOW
4995.94	-0.129942	0.142335	-0.912933	0.361278	0.611482	ENSG00000130811.12	siGPKOW
7306.77	-0.110498	0.114723	-0.963165	0.335465	0.587314	ENSG00000130816.17	siGPKOW
2152.68	-0.0710668	0.124497	-0.57083	0.568115	0.772599	ENSG00000130818.12	siGPKOW
2672.9	0.0517306	0.127628	0.405323	0.68524	0.844549	ENSG00000130821.17	siGPKOW
96.9036	-0.305774	0.31358	-0.975105	0.329508	0.581761	ENSG00000130822.16	siGPKOW
7644.81	-0.111017	0.13013	-0.853118	0.393594	0.641356	ENSG00000130826.19	siGPKOW
656.363	-0.151412	0.17071	-0.886952	0.375105	0.62528	ENSG00000130827.6	siGPKOW
269.671	-1.83334	0.220221	-8.32503	8.43105e-17	2.58951e-14	ENSG00000130829.18	siGPKOW
7317.22	-0.286194	0.122502	-2.33625	0.0194785	0.101121	ENSG00000130830.15	siGPKOW
2363.06	-0.364746	0.123034	-2.9646	0.00303081	0.0265437	ENSG00000130844.19	siGPKOW
4735.54	0.0656082	0.122368	0.536154	0.591852	0.787304	ENSG00000130856.18	siGPKOW
5014.47	-0.414523	0.13975	-2.96618	0.00301521	0.02645	ENSG00000130881.14	siGPKOW
1407.72	-0.0503767	0.133665	-0.376886	0.706258	0.857307	ENSG00000130921.9	siGPKOW
7676.27	-0.155379	0.12884	-1.20598	0.227825	0.472835	ENSG00000130935.10	siGPKOW
3400.49	0.223161	0.124131	1.79779	0.0722107	0.238124	ENSG00000130939.20	siGPKOW
595.825	-0.11702	0.188152	-0.621944	0.533978	0.750579	ENSG00000130940.15	siGPKOW
35.8826	0.424203	0.4555	0.931292	0.351703	NA	ENSG00000130948.10	siGPKOW
32.5353	0.450873	0.496265	0.908533	0.363597	NA	ENSG00000130950.15	siGPKOW
818.408	-0.513773	0.142558	-3.60396	0.000313401	0.00460666	ENSG00000130956.14	siGPKOW
796.331	-0.0468916	0.14682	-0.319381	0.749438	0.882626	ENSG00000130958.13	siGPKOW
2695.32	0.134511	0.132779	1.01304	0.311039	0.562916	ENSG00000130962.19	siGPKOW
14985.7	-0.245989	0.121014	-2.03273	0.0420797	0.168357	ENSG00000130985.17	siGPKOW
2861.52	0.0463264	0.12152	0.381225	0.703036	0.855602	ENSG00000130997.16	siGPKOW
4001.01	-0.0231335	0.116766	-0.198119	0.842952	0.930789	ENSG00000131013.4	siGPKOW
203.485	0.260071	0.221522	1.17402	0.240387	0.487417	ENSG00000131015.5	siGPKOW
15252.5	0.10793	0.110851	0.973647	0.330232	0.582332	ENSG00000131016.17	siGPKOW
3018.52	0.740251	0.123529	5.99255	2.06579e-09	2.15675e-07	ENSG00000131018.25	siGPKOW
1012.46	-0.391585	0.156414	-2.50352	0.0122963	0.0730888	ENSG00000131019.11	siGPKOW
4228.29	0.195839	0.117243	1.67037	0.094847	0.282137	ENSG00000131023.13	siGPKOW
35.9761	0.067612	0.52626	0.128476	0.897772	NA	ENSG00000131037.15	siGPKOW
1585.98	-0.0272387	0.141092	-0.193057	0.846914	0.932763	ENSG00000131043.13	siGPKOW
80.9799	-0.147881	0.313101	-0.472309	0.636706	0.81597	ENSG00000131044.19	siGPKOW
14960.2	0.0262594	0.130959	0.200516	0.841077	0.929549	ENSG00000131051.24	siGPKOW
493.599	0.188672	0.161662	1.16708	0.243178	0.491078	ENSG00000131061.15	siGPKOW
905.872	-0.0686744	0.1473	-0.466221	0.641057	0.818346	ENSG00000131067.17	siGPKOW
524.788	-0.59973	0.160279	-3.7418	0.000182708	0.00298641	ENSG00000131069.20	siGPKOW
893.836	-0.399809	0.144422	-2.76833	0.00563439	0.0416998	ENSG00000131080.15	siGPKOW
1561.82	-0.120368	0.138769	-0.867398	0.385724	0.634364	ENSG00000131089.17	siGPKOW
115.955	0.160033	0.286884	0.55783	0.57696	0.776868	ENSG00000131094.5	siGPKOW
33.6911	0.05035	0.47946	0.105014	0.916365	NA	ENSG00000131095.14	siGPKOW
97.4744	-0.413043	0.302878	-1.36372	0.172654	0.405053	ENSG00000131096.11	siGPKOW
4128.66	-0.0795194	0.137973	-0.576339	0.564386	0.770712	ENSG00000131100.13	siGPKOW
9313.87	0.0022848	0.116355	0.0196365	0.984333	0.993716	ENSG00000131115.16	siGPKOW
1489.76	-0.395839	0.152205	-2.60069	0.00930352	0.0598644	ENSG00000131116.12	siGPKOW
413.459	0.0306047	0.193929	0.157814	0.874603	0.944905	ENSG00000131127.14	siGPKOW
4622.24	-0.164517	0.127867	-1.28663	0.198223	0.43716	ENSG00000131143.10	siGPKOW
1910.03	-0.305927	0.130973	-2.3358	0.0195017	0.101222	ENSG00000131148.9	siGPKOW
4902.47	-0.291315	0.132775	-2.19405	0.0282315	0.129065	ENSG00000131149.19	siGPKOW
1226.91	-0.229379	0.137312	-1.67049	0.0948226	0.282118	ENSG00000131152.4	siGPKOW
2885.5	0.108355	0.133772	0.809996	0.417943	0.662058	ENSG00000131153.9	siGPKOW
1922.2	-0.367311	0.143836	-2.55368	0.0106592	0.065891	ENSG00000131165.16	siGPKOW
1762.83	0.130212	0.13009	1.00094	0.316855	0.568612	ENSG00000131171.13	siGPKOW
5959.91	-0.110086	0.137553	-0.800314	0.423529	0.666215	ENSG00000131174.7	siGPKOW
281.252	-0.765954	0.231995	-3.30159	0.000961369	0.0110938	ENSG00000131187.11	siGPKOW
477.004	-0.831517	0.172923	-4.80859	1.52002e-06	6.31288e-05	ENSG00000131188.12	siGPKOW
587.066	-0.145248	0.165279	-0.878803	0.379508	0.629073	ENSG00000131196.18	siGPKOW
8465.34	-0.30461	0.123822	-2.46006	0.0138912	0.080019	ENSG00000131236.18	siGPKOW
6496.77	-0.232505	0.122604	-1.89639	0.0579089	0.207292	ENSG00000131238.18	siGPKOW
1725.78	-0.878591	0.129417	-6.78883	1.13043e-11	1.84316e-09	ENSG00000131242.18	siGPKOW
13755.2	-0.0399425	0.111924	-0.356872	0.721188	0.865727	ENSG00000131263.13	siGPKOW
4703.98	-0.00328996	0.118589	-0.0277425	0.977868	0.990813	ENSG00000131269.19	siGPKOW
3650.52	0.0147943	0.122176	0.12109	0.90362	0.957366	ENSG00000131323.17	siGPKOW
725.551	-0.107638	0.155381	-0.692733	0.488477	0.717937	ENSG00000131351.15	siGPKOW
3605.21	-0.137828	0.126445	-1.09002	0.275704	0.525922	ENSG00000131355.16	siGPKOW
7800.83	-0.177234	0.116838	-1.51692	0.129288	0.34014	ENSG00000131368.9	siGPKOW
1485.9	-0.11616	0.135753	-0.855675	0.392178	0.64008	ENSG00000131370.16	siGPKOW
2922.42	-0.00919181	0.124464	-0.0738513	0.941129	0.973847	ENSG00000131373.15	siGPKOW
17278.9	0.430799	0.128393	3.35531	0.000792771	0.00951397	ENSG00000131374.15	siGPKOW
5476.54	-0.209975	0.11441	-1.83529	0.0664625	0.226229	ENSG00000131375.10	siGPKOW
765.295	0.0828591	0.155759	0.53197	0.594747	0.789519	ENSG00000131378.14	siGPKOW
134.642	0.341242	0.252051	1.35386	0.175781	0.409297	ENSG00000131379.10	siGPKOW
3838.22	-0.200514	0.118949	-1.68571	0.0918517	0.277277	ENSG00000131381.13	siGPKOW
16.9724	-0.518949	0.65532	-0.791902	0.428418	NA	ENSG00000131386.20	siGPKOW
4594.07	-0.120005	0.121282	-0.989464	0.322436	0.574452	ENSG00000131389.18	siGPKOW
43.2543	-0.346523	0.461036	-0.751618	0.452281	NA	ENSG00000131398.15	siGPKOW
45.9035	0.773436	0.450117	1.7183	0.085742	NA	ENSG00000131400.9	siGPKOW
1000.52	0.292724	0.173418	1.68797	0.0914177	0.276441	ENSG00000131408.15	siGPKOW
205.554	-0.566787	0.233254	-2.42991	0.0151024	0.0849269	ENSG00000131409.13	siGPKOW
4424.4	-0.171489	0.115768	-1.48132	0.138522	0.354959	ENSG00000131437.16	siGPKOW
2262.98	-0.318576	0.131918	-2.41495	0.0157374	0.0873291	ENSG00000131446.17	siGPKOW
654.168	-0.714956	0.161675	-4.42219	9.7704e-06	0.000289647	ENSG00000131459.13	siGPKOW
3152.84	-0.348004	0.140125	-2.48352	0.013009	0.0760052	ENSG00000131462.9	siGPKOW
4890.61	-0.2992	0.120578	-2.48137	0.0130878	0.0764147	ENSG00000131467.12	siGPKOW
24582.2	-0.239381	0.137866	-1.73634	0.0825043	0.259052	ENSG00000131469.15	siGPKOW
1348.17	0.17734	0.155963	1.13706	0.255512	0.503701	ENSG00000131470.15	siGPKOW
62.178	-0.546428	0.362726	-1.50645	0.131952	0.34453	ENSG00000131471.7	siGPKOW
25768.5	-0.343888	0.115474	-2.97807	0.00290071	0.0256853	ENSG00000131473.17	siGPKOW
2344.59	0.316742	0.161631	1.95966	0.0500355	0.189618	ENSG00000131475.7	siGPKOW
16.0507	-0.364354	0.684062	-0.532632	0.594288	NA	ENSG00000131477.11	siGPKOW
220.678	-0.180501	0.221286	-0.81569	0.414678	0.659064	ENSG00000131480.9	siGPKOW
1950.04	0.0185469	0.158855	0.116753	0.907055	0.958972	ENSG00000131495.9	siGPKOW
9013.45	0.202639	0.117888	1.7189	0.0856323	0.26573	ENSG00000131503.21	siGPKOW
6146.65	0.310919	0.130782	2.37738	0.0174364	0.0938012	ENSG00000131504.18	siGPKOW
2995.72	-0.835554	0.131169	-6.37004	1.88985e-10	2.44699e-08	ENSG00000131507.11	siGPKOW
6054.31	-0.0127871	0.115262	-0.11094	0.911664	0.961497	ENSG00000131508.17	siGPKOW
24009.4	0.404122	0.123651	3.26826	0.00108212	0.012189	ENSG00000131558.16	siGPKOW
1386.89	0.204956	0.154627	1.32549	0.185009	0.42059	ENSG00000131584.19	siGPKOW
1163.48	0.13364	0.140389	0.951925	0.341135	0.592345	ENSG00000131591.18	siGPKOW
45.9679	-0.224656	0.434748	-0.51675	0.60533	NA	ENSG00000131620.18	siGPKOW
3989.43	0.0863669	0.119087	0.725244	0.468303	0.701989	ENSG00000131626.19	siGPKOW
42.3884	-1.20508	0.484413	-2.48772	0.0128566	NA	ENSG00000131650.15	siGPKOW
1170.42	-0.592791	0.16589	-3.5734	0.000352374	0.0050695	ENSG00000131652.14	siGPKOW
2288.18	-0.867247	0.136886	-6.33554	2.36507e-10	3.00342e-08	ENSG00000131653.14	siGPKOW
496.516	-0.907411	0.176202	-5.14984	2.6071e-07	1.40252e-05	ENSG00000131669.10	siGPKOW
1323.02	0.0273582	0.135816	0.201435	0.840358	0.92926	ENSG00000131697.18	siGPKOW
5878.93	-0.0366165	0.13545	-0.270333	0.786904	0.902218	ENSG00000131711.15	siGPKOW
2656.16	-0.245482	0.12094	-2.02979	0.0423783	0.169116	ENSG00000131724.11	siGPKOW
4050.95	0.017351	0.123411	0.140595	0.88819	0.951501	ENSG00000131725.14	siGPKOW
118.719	0.214013	0.319581	0.669668	0.50307	0.728286	ENSG00000131730.16	siGPKOW
1892.63	-0.297039	0.129924	-2.28625	0.0222398	0.110297	ENSG00000131732.12	siGPKOW
37900.6	-0.0462863	0.116337	-0.397862	0.690732	0.847539	ENSG00000131747.15	siGPKOW
1336.77	-0.0782002	0.139785	-0.559432	0.575867	0.776202	ENSG00000131748.16	siGPKOW
842.723	-0.113236	0.169526	-0.667958	0.504161	0.728846	ENSG00000131759.18	siGPKOW
4898.89	0.242723	0.123776	1.96099	0.0498803	0.189193	ENSG00000131773.15	siGPKOW
8062.7	-0.286652	0.112881	-2.53942	0.0111037	0.0678133	ENSG00000131778.20	siGPKOW
540.578	-0.0397804	0.16096	-0.247145	0.804796	0.912144	ENSG00000131779.11	siGPKOW
3971.93	-0.0637784	0.122743	-0.519611	0.603335	0.794608	ENSG00000131781.13	siGPKOW
401.521	0.440103	0.199124	2.2102	0.0270912	0.125519	ENSG00000131788.16	siGPKOW
2954.45	0.109424	0.121955	0.897251	0.369585	0.619916	ENSG00000131791.8	siGPKOW
585.085	-0.253901	0.170336	-1.49059	0.136069	0.351435	ENSG00000131797.14	siGPKOW
6825.92	-0.232787	0.123012	-1.89239	0.0584389	0.208511	ENSG00000131828.14	siGPKOW
213.891	0.195185	0.215492	0.905769	0.365058	0.615436	ENSG00000131831.18	siGPKOW
3368.98	-0.336579	0.11973	-2.81115	0.00493644	0.0378055	ENSG00000131844.17	siGPKOW
1481.34	-0.0587445	0.14423	-0.407297	0.68379	0.843961	ENSG00000131845.15	siGPKOW
1540.39	0.210792	0.13238	1.59232	0.111312	0.310507	ENSG00000131848.10	siGPKOW
1387.34	-0.2043	0.154667	-1.32091	0.186532	0.422452	ENSG00000131871.16	siGPKOW
2033.25	-0.0581413	0.152245	-0.381893	0.702541	0.855336	ENSG00000131873.7	siGPKOW
2757.72	-0.316025	0.133102	-2.37431	0.0175818	0.0943721	ENSG00000131876.18	siGPKOW
2639.81	-0.682722	0.135608	-5.03451	4.79068e-07	2.37859e-05	ENSG00000131899.13	siGPKOW
840.657	-0.0165909	0.148701	-0.111572	0.911162	0.961237	ENSG00000131931.8	siGPKOW
4906.75	-0.279171	0.117797	-2.36993	0.0177912	0.0951097	ENSG00000131941.8	siGPKOW
3022.48	-0.0538299	0.128428	-0.419144	0.675111	0.838095	ENSG00000131943.20	siGPKOW
780.09	0.080548	0.155954	0.516486	0.605515	0.795778	ENSG00000131944.11	siGPKOW
392.666	0.464328	0.172984	2.68423	0.00726974	0.050019	ENSG00000131951.12	siGPKOW
1833.53	-0.173657	0.130468	-1.33103	0.183179	0.418229	ENSG00000131966.14	siGPKOW
1414.52	0.0461127	0.13324	0.346088	0.729276	0.870885	ENSG00000131979.20	siGPKOW
362.181	-0.362848	0.176883	-2.05135	0.0402328	0.163468	ENSG00000131981.16	siGPKOW
2856.61	0.0235094	0.146903	0.160033	0.872855	0.944128	ENSG00000132002.10	siGPKOW
141.411	0.307339	0.258901	1.18709	0.235191	0.48173	ENSG00000132003.10	siGPKOW
387.087	-0.588622	0.227611	-2.58609	0.00970726	0.0618383	ENSG00000132004.13	siGPKOW
375.879	-0.0769964	0.187535	-0.41057	0.681388	0.842105	ENSG00000132005.9	siGPKOW
293.25	-0.032647	0.191821	-0.170195	0.864857	0.940373	ENSG00000132010.16	siGPKOW
276.252	0.922516	0.231304	3.98832	6.65426e-05	0.0013448	ENSG00000132016.12	siGPKOW
617.831	0.204483	0.179475	1.13934	0.254562	0.502916	ENSG00000132017.11	siGPKOW
1256.06	0.124558	0.149929	0.830785	0.406095	0.65231	ENSG00000132024.18	siGPKOW
45.225	-0.645322	0.424436	-1.52042	0.128405	NA	ENSG00000132031.13	siGPKOW
290.348	0.00896864	0.248398	0.0361059	0.971198	0.987644	ENSG00000132109.10	siGPKOW
1371.11	0.210187	0.178107	1.18012	0.237954	0.484719	ENSG00000132122.12	siGPKOW
4896.5	-0.362935	0.124997	-2.90356	0.00368949	0.0305891	ENSG00000132128.18	siGPKOW
443.37	0.067423	0.168181	0.400896	0.688496	0.846606	ENSG00000132141.14	siGPKOW
6708.17	-0.220719	0.12411	-1.77841	0.0753371	0.244737	ENSG00000132153.15	siGPKOW
8212.93	-0.10102	0.116845	-0.864566	0.387277	0.635809	ENSG00000132155.14	siGPKOW
3345.64	-0.0311335	0.126797	-0.245539	0.806039	0.912394	ENSG00000132170.24	siGPKOW
10050.5	0.040255	0.118766	0.338945	0.734651	0.873803	ENSG00000132182.13	siGPKOW
1462.26	-0.184348	0.133045	-1.3856	0.165868	0.395475	ENSG00000132196.16	siGPKOW
3002.21	-0.0403568	0.119111	-0.338817	0.734748	0.873803	ENSG00000132199.20	siGPKOW
2750.43	0.423315	0.122173	3.46489	0.000530456	0.0069295	ENSG00000132204.15	siGPKOW
145.98	-0.548644	0.244519	-2.24376	0.0248476	0.118706	ENSG00000132205.11	siGPKOW
1200.41	-0.500326	0.151123	-3.31072	0.000930566	0.0108186	ENSG00000132207.19	siGPKOW
1290.67	-0.220298	0.157608	-1.39776	0.162185	0.389912	ENSG00000132254.13	siGPKOW
433.266	0.158474	0.176733	0.896682	0.369889	0.620258	ENSG00000132256.20	siGPKOW
14.0507	0.85773	0.715818	1.19825	0.230819	NA	ENSG00000132274.17	siGPKOW
1368.11	-0.119001	0.135341	-0.879269	0.379255	0.628894	ENSG00000132275.11	siGPKOW
1146.32	-0.144389	0.152475	-0.94697	0.343654	0.59488	ENSG00000132286.12	siGPKOW
1826.96	-0.0056627	0.12552	-0.0451138	0.964017	0.984174	ENSG00000132294.15	siGPKOW
8138.65	-0.14313	0.120522	-1.18758	0.234997	0.48159	ENSG00000132300.19	siGPKOW
5696.11	-0.321317	0.121732	-2.63955	0.00830157	0.0551503	ENSG00000132305.22	siGPKOW
2065.79	-0.0963675	0.144666	-0.666136	0.505324	0.729631	ENSG00000132313.15	siGPKOW
51.2927	0.131206	0.387941	0.338211	0.735204	NA	ENSG00000132321.17	siGPKOW
2080.66	-0.0331709	0.125468	-0.264379	0.791488	0.904576	ENSG00000132323.9	siGPKOW
219.145	-0.144481	0.234355	-0.616503	0.537563	0.753152	ENSG00000132326.13	siGPKOW
518.251	-0.396946	0.16898	-2.34907	0.0188205	0.0987143	ENSG00000132329.11	siGPKOW
2463.46	-0.142718	0.12572	-1.1352	0.256292	0.504659	ENSG00000132330.18	siGPKOW
104.039	-0.668707	0.297106	-2.25074	0.0244021	0.117299	ENSG00000132334.17	siGPKOW
32035.2	-0.110939	0.133931	-0.828333	0.407482	0.653173	ENSG00000132341.12	siGPKOW
4918.87	0.129958	0.119446	1.088	0.276594	0.526821	ENSG00000132356.12	siGPKOW
224.867	0.59735	0.218171	2.73799	0.00618153	0.0445874	ENSG00000132357.14	siGPKOW
3373.07	-0.0299301	0.125001	-0.239439	0.810765	0.914851	ENSG00000132359.17	siGPKOW
4492.77	-0.164443	0.125009	-1.31544	0.188361	0.424644	ENSG00000132361.18	siGPKOW
1326.96	-0.135631	0.147797	-0.917683	0.358785	0.608489	ENSG00000132376.20	siGPKOW
6557.78	-0.352157	0.129268	-2.72424	0.00644495	0.0459727	ENSG00000132382.15	siGPKOW
5014.72	-0.0373448	0.128173	-0.291362	0.770775	0.894008	ENSG00000132383.12	siGPKOW
80.027	-0.332657	0.317005	-1.04937	0.294007	0.545894	ENSG00000132386.11	siGPKOW
5129.51	-0.194837	0.115635	-1.68493	0.0920023	0.277634	ENSG00000132388.13	siGPKOW
2973.59	0.426725	0.131989	3.23303	0.00122485	0.013419	ENSG00000132394.11	siGPKOW
4088.89	-0.121291	0.117505	-1.03222	0.301969	0.553428	ENSG00000132405.19	siGPKOW
894.391	-0.166057	0.144962	-1.14552	0.251994	0.500501	ENSG00000132406.12	siGPKOW
1421.75	-0.051436	0.14884	-0.345579	0.729659	0.871072	ENSG00000132423.12	siGPKOW
10962.8	-0.0228924	0.118041	-0.193936	0.846226	0.932541	ENSG00000132424.17	siGPKOW
746.407	-0.323323	0.145075	-2.22866	0.0258362	0.121668	ENSG00000132429.10	siGPKOW
1822.83	-0.15907	0.145558	-1.09283	0.27447	0.524658	ENSG00000132432.14	siGPKOW
1220.9	0.0990484	0.145584	0.680354	0.49628	0.723447	ENSG00000132434.10	siGPKOW
3019.34	0.209811	0.131664	1.59353	0.111041	0.309937	ENSG00000132436.13	siGPKOW
30.482	-0.170901	0.499644	-0.342046	0.732316	NA	ENSG00000132437.18	siGPKOW
8120.65	-0.301531	0.125382	-2.4049	0.016177	0.0889126	ENSG00000132463.15	siGPKOW
16129.7	0.152795	0.116941	1.30659	0.191352	0.428082	ENSG00000132466.20	siGPKOW
1236.39	-0.20364	0.139259	-1.46232	0.143655	0.362381	ENSG00000132467.4	siGPKOW
25.6431	-0.972165	0.548512	-1.77237	0.0763336	NA	ENSG00000132470.14	siGPKOW
1221.19	0.005927	0.142455	0.041606	0.966813	0.985581	ENSG00000132471.12	siGPKOW
18450.6	-0.195155	0.134849	-1.44721	0.147839	0.368935	ENSG00000132475.10	siGPKOW
2963.98	-0.232693	0.12779	-1.8209	0.0686225	0.230639	ENSG00000132478.10	siGPKOW
276.815	-0.979701	0.212369	-4.6132	3.96507e-06	0.00013872	ENSG00000132481.7	siGPKOW
8189.23	-0.129226	0.119784	-1.07883	0.280665	0.530825	ENSG00000132485.14	siGPKOW
15681.2	-0.700876	0.131497	-5.32996	9.82345e-08	6.37535e-06	ENSG00000132507.18	siGPKOW
226.49	0.148797	0.227487	0.654089	0.513054	0.735233	ENSG00000132510.11	siGPKOW
30.3365	-1.06433	0.491573	-2.16515	0.0303758	NA	ENSG00000132518.7	siGPKOW
1770.81	-0.182407	0.145848	-1.25067	0.211057	0.452383	ENSG00000132522.16	siGPKOW
286.437	-0.0564343	0.200806	-0.281039	0.77868	0.898305	ENSG00000132535.23	siGPKOW
1388.45	-0.231101	0.134531	-1.71783	0.0858278	0.266149	ENSG00000132541.11	siGPKOW
8484.47	0.604988	0.119591	5.05882	4.21859e-07	2.12247e-05	ENSG00000132549.20	siGPKOW
93.4927	0.41626	0.292886	1.42124	0.155248	0.380085	ENSG00000132554.21	siGPKOW
189.352	-0.411097	0.229683	-1.78984	0.0734789	0.241192	ENSG00000132561.14	siGPKOW
2567.14	-0.601875	0.124432	-4.83699	1.31818e-06	5.58882e-05	ENSG00000132563.17	siGPKOW
1997.49	0.234169	0.128999	1.81527	0.0694821	0.232346	ENSG00000132570.15	siGPKOW
1494.76	-0.146496	0.147301	-0.994534	0.319963	0.57176	ENSG00000132581.10	siGPKOW
2966.2	-0.437103	0.12822	-3.409	0.000652016	0.00814681	ENSG00000132589.16	siGPKOW
2145.35	-0.192005	0.131796	-1.45684	0.145161	0.364857	ENSG00000132591.12	siGPKOW
2755.92	-0.332309	0.124227	-2.67502	0.00747254	0.0510817	ENSG00000132600.18	siGPKOW
3242.74	-0.491987	0.133268	-3.69172	0.000222743	0.00351676	ENSG00000132603.15	siGPKOW
1764.71	-0.0230237	0.133325	-0.172688	0.862896	0.939627	ENSG00000132604.11	siGPKOW
3646.13	-0.582463	0.142319	-4.09264	4.2648e-05	0.000938755	ENSG00000132612.17	siGPKOW
2355.88	-0.106751	0.132386	-0.806359	0.420036	0.663646	ENSG00000132613.16	siGPKOW
648.706	-0.0284304	0.154345	-0.184201	0.853856	0.93553	ENSG00000132623.16	siGPKOW
1588.95	0.158751	0.135316	1.17318	0.240722	0.487835	ENSG00000132635.17	siGPKOW
241.352	-0.267306	0.212099	-1.26029	0.207565	0.448624	ENSG00000132639.15	siGPKOW
5159.38	0.0501819	0.115689	0.433764	0.66446	0.832411	ENSG00000132640.15	siGPKOW
16768.2	0.197544	0.139103	1.42013	0.155571	0.380521	ENSG00000132646.11	siGPKOW
679.462	-0.244479	0.168326	-1.45241	0.146387	0.366649	ENSG00000132661.4	siGPKOW
1407.05	-0.134111	0.143194	-0.936573	0.348978	0.599344	ENSG00000132664.13	siGPKOW
722.498	0.165941	0.180993	0.916837	0.359228	0.608949	ENSG00000132669.14	siGPKOW
5528.34	0.119177	0.121347	0.982123	0.326039	0.578374	ENSG00000132670.21	siGPKOW
6098.14	-0.276396	0.120216	-2.29916	0.0214958	0.108047	ENSG00000132676.16	siGPKOW
5769.62	0.0271099	0.129891	0.208712	0.834673	0.926619	ENSG00000132680.11	siGPKOW
187.797	-0.67196	0.222824	-3.01566	0.00256423	0.0235982	ENSG00000132688.11	siGPKOW
3286.22	0.126654	0.120308	1.05274	0.292459	0.544283	ENSG00000132694.20	siGPKOW
15.4417	0.0725581	0.706295	0.102731	0.918177	NA	ENSG00000132698.15	siGPKOW
18.7933	-0.862025	0.651641	-1.32285	0.185885	NA	ENSG00000132702.13	siGPKOW
7662.15	-0.0806106	0.113645	-0.709321	0.478126	0.709225	ENSG00000132716.19	siGPKOW
849.115	0.263928	0.144259	1.82954	0.0673189	0.228106	ENSG00000132718.9	siGPKOW
1293.15	-0.0340987	0.136373	-0.25004	0.802556	0.91095	ENSG00000132740.10	siGPKOW
304.322	0.0136085	0.191769	0.0709632	0.943427	0.975088	ENSG00000132749.11	siGPKOW
2218.31	-0.185819	0.130944	-1.41907	0.15588	0.380872	ENSG00000132763.15	siGPKOW
1968.1	-0.267291	0.16615	-1.60873	0.107675	0.303697	ENSG00000132768.14	siGPKOW
1212.36	-0.0746544	0.164239	-0.454548	0.649434	0.824085	ENSG00000132773.12	siGPKOW
13120.8	-0.0913938	0.114411	-0.79882	0.424395	0.666823	ENSG00000132780.17	siGPKOW
748.934	-0.041297	0.168568	-0.244988	0.806466	0.912643	ENSG00000132781.22	siGPKOW
2720.85	0.106024	0.122497	0.865523	0.386752	0.635319	ENSG00000132792.21	siGPKOW
443.646	-0.204934	0.1779	-1.15196	0.249336	0.497324	ENSG00000132793.12	siGPKOW
438.405	0.00924802	0.178817	0.0517177	0.958754	0.981686	ENSG00000132801.7	siGPKOW
1765.36	-0.460637	0.143123	-3.21847	0.00128875	0.0139856	ENSG00000132819.17	siGPKOW
31.0385	-0.859295	0.513924	-1.67203	0.0945192	NA	ENSG00000132821.12	siGPKOW
1320.76	-0.225508	0.146868	-1.53545	0.124674	0.333178	ENSG00000132823.11	siGPKOW
3983.83	0.281001	0.130527	2.15282	0.0313328	0.138329	ENSG00000132824.14	siGPKOW
620.399	-0.0307372	0.151362	-0.20307	0.83908	0.928585	ENSG00000132825.7	siGPKOW
1174.4	-0.451484	0.152223	-2.96593	0.00301769	0.0264551	ENSG00000132837.15	siGPKOW
10758.8	0.305876	0.116276	2.63059	0.00852357	0.0562573	ENSG00000132842.16	siGPKOW
449.314	0.633772	0.17227	3.67895	0.000234197	0.00365176	ENSG00000132846.6	siGPKOW
6952.18	0.156607	0.122781	1.2755	0.202133	0.441178	ENSG00000132849.22	siGPKOW
14.1055	-0.0441363	0.728276	-0.0606038	0.951675	NA	ENSG00000132854.19	siGPKOW
66.8857	1.83828	2.72315	0.675057	0.49964	0.725717	ENSG00000132855.5	siGPKOW
65.6809	0.198301	0.341204	0.581182	0.561118	0.768487	ENSG00000132874.15	siGPKOW
451.405	-0.746175	0.176764	-4.22131	2.42884e-05	0.00060353	ENSG00000132879.14	siGPKOW
180.988	-0.0591554	0.240805	-0.245657	0.805948	0.912394	ENSG00000132881.12	siGPKOW
438.979	-0.165568	0.167163	-0.990456	0.321951	0.574046	ENSG00000132906.18	siGPKOW
6854.21	-0.263637	0.117296	-2.24763	0.0246001	0.117971	ENSG00000132912.14	siGPKOW
242.842	-0.0686082	0.201903	-0.339808	0.734001	0.873463	ENSG00000132915.12	siGPKOW
593.091	0.523531	0.176211	2.97105	0.00296787	0.0261572	ENSG00000132932.19	siGPKOW
528.837	-0.0854805	0.176203	-0.485125	0.627587	0.809863	ENSG00000132938.22	siGPKOW
1487.8	0.139406	0.134054	1.03992	0.298375	0.549749	ENSG00000132950.19	siGPKOW
2851.62	0.172343	0.119838	1.43813	0.150396	0.372692	ENSG00000132952.12	siGPKOW
9152.95	-0.0711824	0.112167	-0.634611	0.525682	0.744875	ENSG00000132953.18	siGPKOW
967.186	-0.0769114	0.148423	-0.518191	0.604325	0.794993	ENSG00000132958.19	siGPKOW
4084.92	-0.122828	0.14194	-0.865355	0.386844	0.635319	ENSG00000132963.9	siGPKOW
3428.35	0.311983	0.123468	2.52683	0.0115098	0.0696495	ENSG00000132964.13	siGPKOW
8881.09	-0.134528	0.137516	-0.978276	0.327938	0.580378	ENSG00000132967.11	siGPKOW
5997.62	0.168242	0.114239	1.47272	0.140828	0.35833	ENSG00000132970.14	siGPKOW
25.2316	0.258825	0.531487	0.486982	0.626271	NA	ENSG00000132972.19	siGPKOW
55.6462	-0.0223489	0.402705	-0.055497	0.955743	NA	ENSG00000132975.8	siGPKOW
1861.91	0.478237	0.150728	3.17284	0.00150954	0.0158101	ENSG00000133019.12	siGPKOW
21881.9	-0.105357	0.119027	-0.885154	0.376074	0.626173	ENSG00000133026.14	siGPKOW
1791.83	-0.124115	0.131497	-0.943862	0.34524	0.595908	ENSG00000133027.18	siGPKOW
5981.79	-0.289574	0.122789	-2.35831	0.0183585	0.0972175	ENSG00000133028.12	siGPKOW
8910.17	0.0157288	0.129916	0.121069	0.903637	0.957366	ENSG00000133030.22	siGPKOW
441.372	-0.334504	0.188516	-1.77441	0.075996	0.246145	ENSG00000133056.14	siGPKOW
2026.06	0.230198	0.129039	1.78394	0.0744331	0.242881	ENSG00000133059.18	siGPKOW
424.913	-0.0362193	0.211559	-0.171202	0.864065	0.940016	ENSG00000133063.16	siGPKOW
1570.84	0.0986904	0.138711	0.711485	0.476784	0.707913	ENSG00000133065.11	siGPKOW
44.9202	-0.350786	0.408945	-0.857783	0.391012	NA	ENSG00000133067.18	siGPKOW
249.153	-0.0491427	0.206958	-0.237453	0.812305	0.915543	ENSG00000133069.17	siGPKOW
2491.32	0.200618	0.168986	1.18718	0.235156	0.481728	ENSG00000133083.15	siGPKOW
62.5968	-0.245764	0.351293	-0.699598	0.484178	0.714659	ENSG00000133101.10	siGPKOW
3889.76	0.114515	0.119333	0.95963	0.337242	0.588796	ENSG00000133103.18	siGPKOW
8210.96	0.0275059	0.11526	0.238642	0.811383	0.915154	ENSG00000133104.14	siGPKOW
276.527	0.891658	0.219085	4.06992	4.70284e-05	0.00101654	ENSG00000133106.15	siGPKOW
663.331	1.07221	0.171965	6.23504	4.5166e-10	5.42279e-08	ENSG00000133107.15	siGPKOW
1314.71	0.334823	0.152425	2.19664	0.0280462	0.128413	ENSG00000133111.4	siGPKOW
33244.5	-0.228791	0.125212	-1.82722	0.0676662	0.228823	ENSG00000133112.17	siGPKOW
3807.13	-0.141076	0.118126	-1.19428	0.232367	0.478428	ENSG00000133114.18	siGPKOW
15778.8	0.428505	0.120157	3.56622	0.000362164	0.00516504	ENSG00000133119.13	siGPKOW
4222.9	0.388499	0.145596	2.66833	0.00762294	0.0518521	ENSG00000133121.21	siGPKOW
68584	-0.735924	0.116666	-6.30793	2.82787e-10	3.54104e-08	ENSG00000133124.12	siGPKOW
3327.3	-0.212284	0.118769	-1.78736	0.0738792	0.241875	ENSG00000133131.15	siGPKOW
809.658	0.0548707	0.160654	0.341545	0.732693	0.872756	ENSG00000133134.12	siGPKOW
1467.96	0.280718	0.129529	2.16722	0.0302177	0.135077	ENSG00000133135.14	siGPKOW
102.545	-0.411451	0.289332	-1.42207	0.155006	0.379701	ENSG00000133136.6	siGPKOW
446.908	0.35428	0.181262	1.95452	0.0506403	0.191115	ENSG00000133138.20	siGPKOW
875.659	-0.249978	0.151002	-1.65546	0.0978314	0.28754	ENSG00000133142.19	siGPKOW
1722.89	0.0684756	0.171481	0.399319	0.689658	0.846987	ENSG00000133169.6	siGPKOW
1732.44	-0.275439	0.127425	-2.16158	0.0306505	0.136274	ENSG00000133193.13	siGPKOW
4531.7	0.130964	0.131411	0.996603	0.318957	0.570756	ENSG00000133195.12	siGPKOW
1214.82	-0.315777	0.164089	-1.92443	0.0543013	0.199173	ENSG00000133216.17	siGPKOW
4142.25	0.105371	0.118669	0.88794	0.374573	0.624657	ENSG00000133226.19	siGPKOW
2037.73	-0.386263	0.134481	-2.87224	0.00407572	0.0327724	ENSG00000133243.10	siGPKOW
717.869	-0.538711	0.189981	-2.83561	0.00457387	0.0357126	ENSG00000133247.14	siGPKOW
72.7148	0.158384	0.378486	0.418466	0.675606	0.838406	ENSG00000133250.14	siGPKOW
1624.63	0.0157394	0.181138	0.0868919	0.930757	0.969977	ENSG00000133265.11	siGPKOW
2654.37	-0.130988	0.139913	-0.936211	0.349164	0.599527	ENSG00000133275.16	siGPKOW
5099.09	0.334923	0.117212	2.8574	0.00427124	0.0339004	ENSG00000133302.13	siGPKOW
2319.14	-0.515377	0.124531	-4.13855	3.49507e-05	0.000799296	ENSG00000133313.15	siGPKOW
1337.7	-0.142829	0.155393	-0.919148	0.358018	0.607837	ENSG00000133315.12	siGPKOW
13216.8	-0.183612	0.151549	-1.21157	0.225677	0.469838	ENSG00000133316.16	siGPKOW
5539	0.0752714	0.11535	0.652546	0.514049	0.73606	ENSG00000133318.14	siGPKOW
152.917	-0.228127	0.238658	-0.955872	0.339137	0.590497	ENSG00000133392.19	siGPKOW
2974.33	-0.0314818	0.122526	-0.256939	0.797226	0.907842	ENSG00000133393.13	siGPKOW
970.147	-0.181263	0.138404	-1.30966	0.19031	0.427016	ENSG00000133398.4	siGPKOW
1887.77	-0.101812	0.124578	-0.817255	0.413782	0.658452	ENSG00000133401.16	siGPKOW
3356.71	0.0989364	0.123442	0.80148	0.422854	0.665634	ENSG00000133422.14	siGPKOW
6671.33	0.235999	0.153151	1.54096	0.123327	0.330894	ENSG00000133424.22	siGPKOW
30.4929	-0.302467	0.528935	-0.571841	0.56743	NA	ENSG00000133433.11	siGPKOW
41.862	0.0350951	0.418031	0.0839533	0.933094	NA	ENSG00000133454.16	siGPKOW
717.031	-0.536269	0.159227	-3.36795	0.000757305	0.00918854	ENSG00000133460.20	siGPKOW
800.282	-0.330377	0.146341	-2.25758	0.0239718	0.116054	ENSG00000133466.14	siGPKOW
42.2395	0.0472534	0.443834	0.106466	0.915212	NA	ENSG00000133475.19	siGPKOW
53.2223	0.182745	0.424107	0.430893	0.666547	NA	ENSG00000133519.14	siGPKOW
3567.26	-0.116193	0.125564	-0.925365	0.354776	0.604904	ENSG00000133597.11	siGPKOW
7912.53	-0.135123	0.119939	-1.12659	0.259915	0.508507	ENSG00000133606.11	siGPKOW
6071.33	-0.196949	0.124493	-1.58201	0.113647	0.314005	ENSG00000133612.20	siGPKOW
1398.69	-0.41169	0.141756	-2.90421	0.00368181	0.0305794	ENSG00000133619.18	siGPKOW
379.226	-0.112767	0.185394	-0.608257	0.543017	0.75644	ENSG00000133624.15	siGPKOW
4134.06	0.135453	0.140282	0.965572	0.334258	0.586123	ENSG00000133627.18	siGPKOW
70.8409	1.4029	0.346567	4.04799	5.16584e-05	0.00109599	ENSG00000133636.11	siGPKOW
1676.92	0.0624172	0.125993	0.495402	0.620316	0.804884	ENSG00000133639.6	siGPKOW
363.153	0.780377	0.180384	4.32621	1.51697e-05	0.000413085	ENSG00000133640.20	siGPKOW
2947.52	-0.304257	0.131417	-2.3152	0.0206023	0.104934	ENSG00000133641.18	siGPKOW
11479.8	0.0869122	0.112358	0.773532	0.439208	0.678228	ENSG00000133657.17	siGPKOW
16.6165	0.262459	0.721661	0.363688	0.716091	NA	ENSG00000133661.17	siGPKOW
663.318	0.237508	0.149238	1.59148	0.111502	0.310685	ENSG00000133678.14	siGPKOW
4068.43	0.10284	0.123439	0.833123	0.404775	0.651022	ENSG00000133687.16	siGPKOW
3845.49	0.250463	0.129827	1.9292	0.0537055	0.197766	ENSG00000133703.14	siGPKOW
5079.85	-0.022106	0.123246	-0.179366	0.857651	0.937193	ENSG00000133704.10	siGPKOW
21698.8	-0.712049	0.111708	-6.3742	1.83917e-10	2.39309e-08	ENSG00000133706.20	siGPKOW
219.681	0.354415	0.21137	1.67675	0.0935918	0.280079	ENSG00000133710.17	siGPKOW
2265.77	0.0587953	0.123831	0.474801	0.634928	0.815031	ENSG00000133731.10	siGPKOW
800.928	0.429415	0.149276	2.87665	0.00401918	0.0324359	ENSG00000133739.16	siGPKOW
1734.55	0.0947064	0.127041	0.745478	0.455983	0.692044	ENSG00000133740.11	siGPKOW
37.2048	0.434278	0.517122	0.839798	0.401022	NA	ENSG00000133742.14	siGPKOW
2489.93	-0.146573	0.144268	-1.01597	0.309643	0.561849	ENSG00000133773.12	siGPKOW
1747.41	0.0903808	0.127364	0.709626	0.477936	0.708986	ENSG00000133789.15	siGPKOW
574.211	0.571974	0.160184	3.57074	0.000355979	0.00511023	ENSG00000133794.20	siGPKOW
119.076	0.475608	0.267178	1.78012	0.0750568	0.244036	ENSG00000133805.16	siGPKOW
8170.39	0.421774	0.119903	3.51763	0.000435424	0.00595515	ENSG00000133812.18	siGPKOW
897.546	-0.482148	0.156124	-3.08823	0.00201353	0.0196764	ENSG00000133816.19	siGPKOW
2617.11	0.135097	0.125368	1.0776	0.281214	0.531557	ENSG00000133818.14	siGPKOW
7690.1	-0.388812	0.122674	-3.16947	0.00152715	0.015925	ENSG00000133835.18	siGPKOW
3474.07	0.279034	0.13104	2.12938	0.0332231	0.143737	ENSG00000133858.17	siGPKOW
7010.48	0.517164	0.117207	4.41239	1.02236e-05	0.000299719	ENSG00000133863.9	siGPKOW
5786.8	-0.414095	0.121637	-3.40435	0.000663226	0.00825175	ENSG00000133872.14	siGPKOW
441.026	-0.333866	0.16776	-1.99015	0.0465749	0.18059	ENSG00000133874.2	siGPKOW
30.7325	0.892652	0.541468	1.64858	0.0992346	NA	ENSG00000133878.9	siGPKOW
1386.48	-0.0637823	0.146481	-0.435429	0.663251	0.832097	ENSG00000133884.11	siGPKOW
1234.34	-0.260989	0.152011	-1.71691	0.0859965	0.266373	ENSG00000133895.19	siGPKOW
758.523	-0.137986	0.158587	-0.870096	0.384248	0.633047	ENSG00000133935.7	siGPKOW
68.7224	-0.0892733	0.36357	-0.245547	0.806033	0.912394	ENSG00000133937.5	siGPKOW
1570.26	-0.0486042	0.136301	-0.356596	0.721394	0.865774	ENSG00000133943.21	siGPKOW
202.933	-0.0879278	0.214123	-0.410642	0.681335	0.842105	ENSG00000133958.14	siGPKOW
2187.92	-0.0468851	0.158854	-0.295146	0.767882	0.892673	ENSG00000133961.22	siGPKOW
450.783	-0.0362233	0.19185	-0.18881	0.850241	0.934082	ENSG00000133962.8	siGPKOW
63.9175	-0.191383	0.385706	-0.496188	0.619762	0.80456	ENSG00000133980.5	siGPKOW
5721.31	-0.316801	0.114363	-2.77015	0.00560311	0.0414916	ENSG00000133983.16	siGPKOW
355.307	-0.0428187	0.184026	-0.232677	0.816012	0.916721	ENSG00000133985.3	siGPKOW
2090.1	-0.0478759	0.123832	-0.386619	0.699038	0.852712	ENSG00000133997.12	siGPKOW
7381.72	-0.169106	0.123126	-1.37343	0.169618	0.401009	ENSG00000134001.15	siGPKOW
59.2152	0.202885	0.364065	0.557277	0.577338	0.776981	ENSG00000134007.5	siGPKOW
864.971	0.323637	0.170842	1.89436	0.0581772	0.207886	ENSG00000134013.16	siGPKOW
4471.69	0.0287188	0.116498	0.246518	0.805281	0.912278	ENSG00000134014.18	siGPKOW
49.3106	0.274448	0.388943	0.705625	0.480422	NA	ENSG00000134020.8	siGPKOW
2125.67	-0.0567879	0.173641	-0.327042	0.743636	0.879012	ENSG00000134030.14	siGPKOW
40.6325	0.164169	0.419023	0.391789	0.695214	NA	ENSG00000134042.14	siGPKOW
3381.67	0.014303	0.122907	0.116373	0.907357	0.959061	ENSG00000134046.12	siGPKOW
2430.4	-0.0291361	0.133141	-0.218836	0.826778	0.922384	ENSG00000134049.6	siGPKOW
1118.73	-0.150502	0.149122	-1.00925	0.312854	0.564768	ENSG00000134056.12	siGPKOW
6648.53	-0.592369	0.139603	-4.24324	2.20313e-05	0.000559553	ENSG00000134057.15	siGPKOW
1164.73	-0.0936359	0.137196	-0.682495	0.494926	0.722494	ENSG00000134058.12	siGPKOW
368.513	-0.54962	0.179848	-3.05602	0.00224294	0.0213958	ENSG00000134070.5	siGPKOW
1538.95	-0.330141	0.143198	-2.30549	0.0211389	0.106884	ENSG00000134072.11	siGPKOW
3981.8	-0.0696986	0.12525	-0.556474	0.577887	0.777205	ENSG00000134077.16	siGPKOW
7446.81	-0.211082	0.116334	-1.81445	0.0696082	0.232612	ENSG00000134086.11	siGPKOW
375.323	-0.750054	0.180466	-4.1562	3.23588e-05	0.000753063	ENSG00000134107.5	siGPKOW
3504.92	-0.0245438	0.118725	-0.206729	0.836222	0.92742	ENSG00000134108.14	siGPKOW
3171	0.404119	0.127085	3.1799	0.00147325	0.0155232	ENSG00000134109.11	siGPKOW
24.1516	-0.034527	0.544808	-0.0633746	0.949468	NA	ENSG00000134115.13	siGPKOW
19.9088	0.291078	0.596366	0.488086	0.625489	NA	ENSG00000134121.10	siGPKOW
7450.64	0.3396	0.116535	2.91414	0.00356667	0.0298227	ENSG00000134138.22	siGPKOW
3240.41	0.317932	0.122039	2.60517	0.00918289	0.0593312	ENSG00000134146.12	siGPKOW
2055.04	-0.22034	0.126654	-1.73971	0.0819106	0.258123	ENSG00000134152.11	siGPKOW
2073.15	-0.199167	0.128514	-1.54977	0.121197	0.327676	ENSG00000134153.10	siGPKOW
29.1745	0.360439	0.493859	0.729843	0.465486	NA	ENSG00000134160.17	siGPKOW
68.3484	-0.535316	0.345684	-1.54857	0.121484	0.328096	ENSG00000134183.13	siGPKOW
4470.88	-0.055229	0.117541	-0.469869	0.638449	0.816979	ENSG00000134186.12	siGPKOW
556.097	-0.561355	0.177776	-3.15765	0.00159048	0.0164556	ENSG00000134198.10	siGPKOW
120.672	0.332237	0.31736	1.04688	0.295155	0.547066	ENSG00000134201.12	siGPKOW
954.34	-0.331262	0.160674	-2.0617	0.0392365	0.160756	ENSG00000134202.12	siGPKOW
74.7055	-0.061125	0.332399	-0.18389	0.854099	0.93557	ENSG00000134207.17	siGPKOW
1284.76	0.473869	0.136906	3.46126	0.000537648	0.00698546	ENSG00000134215.16	siGPKOW
998.668	-0.177158	0.158299	-1.11913	0.263083	0.512243	ENSG00000134222.16	siGPKOW
32.841	0.540877	0.466095	1.16044	0.245868	NA	ENSG00000134242.16	siGPKOW
8346.97	0.186385	0.115464	1.61423	0.106478	0.301446	ENSG00000134243.12	siGPKOW
323.233	0.400942	0.193284	2.07437	0.0380452	0.157522	ENSG00000134245.18	siGPKOW
5233.81	-0.0766661	0.115851	-0.661763	0.508123	0.7317	ENSG00000134247.10	siGPKOW
1455.27	0.0641019	0.148616	0.431326	0.666231	0.833199	ENSG00000134248.14	siGPKOW
21389	-0.0681492	0.113586	-0.599981	0.548519	0.760156	ENSG00000134250.21	siGPKOW
395.451	0.0764873	0.180365	0.424069	0.671516	0.835997	ENSG00000134253.10	siGPKOW
4471.99	-0.11577	0.119276	-0.970605	0.331745	0.583908	ENSG00000134255.16	siGPKOW
135.126	-0.466567	0.253878	-1.83776	0.0660972	0.225597	ENSG00000134256.13	siGPKOW
36.5851	0.307574	0.446225	0.689281	0.490647	NA	ENSG00000134259.6	siGPKOW
1106.42	-0.178324	0.142222	-1.25384	0.209899	0.45101	ENSG00000134262.15	siGPKOW
3290.14	0.112271	0.121976	0.920434	0.357346	0.607201	ENSG00000134265.13	siGPKOW
5626.66	-0.0113845	0.12744	-0.0893316	0.928818	0.969353	ENSG00000134278.16	siGPKOW
8751.66	-0.155021	0.116995	-1.32502	0.185164	0.420761	ENSG00000134283.18	siGPKOW
859.73	-0.327972	0.144485	-2.26993	0.0232117	0.113452	ENSG00000134285.11	siGPKOW
4053.09	-0.141404	0.125026	-1.13099	0.258057	0.506715	ENSG00000134287.10	siGPKOW
5816.96	0.104599	0.135821	0.770127	0.441224	0.680356	ENSG00000134291.12	siGPKOW
13101.7	-0.166522	0.112629	-1.4785	0.139273	0.35602	ENSG00000134294.14	siGPKOW
335.161	-0.103847	0.178642	-0.581314	0.561029	0.768487	ENSG00000134297.9	siGPKOW
12859.3	-0.150646	0.115386	-1.30558	0.191696	0.428454	ENSG00000134308.14	siGPKOW
5180.07	-0.0346705	0.117545	-0.294956	0.768027	0.892673	ENSG00000134313.17	siGPKOW
971.481	-0.168847	0.137157	-1.23105	0.218303	0.461855	ENSG00000134317.18	siGPKOW
6346.56	0.0958511	0.116794	0.820687	0.411824	0.656682	ENSG00000134318.16	siGPKOW
1763.58	-0.363398	0.126312	-2.87698	0.00401502	0.0324202	ENSG00000134324.12	siGPKOW
1992.49	-0.220407	0.127966	-1.72238	0.0850003	0.264501	ENSG00000134330.19	siGPKOW
19054.5	-0.358916	0.115477	-3.10812	0.00188281	0.0187053	ENSG00000134333.15	siGPKOW
78.2954	-0.012125	0.326335	-0.037155	0.970361	0.987155	ENSG00000134343.14	siGPKOW
6148	0.00942553	0.122125	0.0771793	0.938481	0.972806	ENSG00000134352.21	siGPKOW
25.1879	0.610562	0.567381	1.07611	0.28188	NA	ENSG00000134363.12	siGPKOW
994.757	0.166918	0.177996	0.937762	0.348367	0.598839	ENSG00000134369.17	siGPKOW
4840.96	0.279534	0.121434	2.30194	0.0213384	0.107502	ENSG00000134371.15	siGPKOW
2954.59	0.0850564	0.136452	0.623344	0.533058	0.749904	ENSG00000134375.11	siGPKOW
84.6369	0.710927	0.306525	2.31931	0.0203782	0.104235	ENSG00000134376.17	siGPKOW
38036.9	-0.032903	0.149802	-0.219644	0.826149	0.922078	ENSG00000134419.15	siGPKOW
9328.01	-0.340596	0.132693	-2.56679	0.0102644	0.0642168	ENSG00000134440.12	siGPKOW
6134.4	0.198881	0.117414	1.69384	0.0902949	0.274333	ENSG00000134444.15	siGPKOW
5920.18	-0.13988	0.116068	-1.20516	0.228143	0.4731	ENSG00000134452.20	siGPKOW
6127.68	-0.100334	0.11698	-0.857708	0.391054	0.639189	ENSG00000134453.16	siGPKOW
19.3943	-1.40455	0.712472	-1.97137	0.0486815	NA	ENSG00000134460.19	siGPKOW
1010.09	-0.241734	0.14873	-1.62532	0.104094	0.297762	ENSG00000134461.16	siGPKOW
360.643	-0.292218	0.179137	-1.63126	0.102836	0.296031	ENSG00000134470.21	siGPKOW
9695.57	0.248094	0.116713	2.12568	0.03353	0.14477	ENSG00000134480.17	siGPKOW
22.7774	-0.00787864	0.55842	-0.0141088	0.988743	NA	ENSG00000134489.7	siGPKOW
1566.65	0.254233	0.143744	1.76866	0.076951	0.248148	ENSG00000134490.14	siGPKOW
1685.69	0.168088	0.138048	1.21761	0.223373	0.467418	ENSG00000134504.14	siGPKOW
2993.04	-0.199899	0.143425	-1.39375	0.163392	0.391886	ENSG00000134508.13	siGPKOW
37.8292	0.158938	0.449831	0.353328	0.723843	NA	ENSG00000134516.20	siGPKOW
104.508	-0.176661	0.288259	-0.612856	0.539972	0.754287	ENSG00000134531.10	siGPKOW
6803.84	0.853959	0.118324	7.21715	5.30893e-13	1.06235e-10	ENSG00000134532.20	siGPKOW
1194.48	0.0816807	0.137412	0.59442	0.552231	0.762461	ENSG00000134533.6	siGPKOW
24.0068	0.0695534	0.560737	0.124039	0.901284	NA	ENSG00000134538.3	siGPKOW
89.4506	-0.238676	0.313515	-0.761291	0.446483	0.683716	ENSG00000134539.17	siGPKOW
98.6906	0.178657	0.310878	0.574686	0.565504	0.771232	ENSG00000134548.11	siGPKOW
54.7761	0.47988	0.413296	1.16111	0.245599	NA	ENSG00000134551.13	siGPKOW
1137.82	-0.292663	0.149791	-1.9538	0.0507243	0.191377	ENSG00000134569.10	siGPKOW
1257.23	-0.165168	0.135056	-1.22295	0.221347	0.465202	ENSG00000134574.12	siGPKOW
807.867	0.00240699	0.191419	0.0125745	0.989967	0.996513	ENSG00000134575.13	siGPKOW
25.1221	0.308332	0.525422	0.586827	0.55732	NA	ENSG00000134588.13	siGPKOW
1059.85	-0.351636	0.159426	-2.20565	0.0274088	0.126569	ENSG00000134590.14	siGPKOW
18.1191	-0.161443	0.667242	-0.241955	0.808815	NA	ENSG00000134594.5	siGPKOW
1723.19	-0.195417	0.145089	-1.34688	0.17802	0.41238	ENSG00000134597.17	siGPKOW
9963.34	-0.210766	0.113501	-1.85696	0.0633173	0.219862	ENSG00000134602.16	siGPKOW
379.614	-0.115158	0.172251	-0.668546	0.503785	0.728669	ENSG00000134627.12	siGPKOW
16128.2	0.00810868	0.112381	0.0721536	0.94248	0.974497	ENSG00000134644.16	siGPKOW
75.4849	0.579571	0.357365	1.62179	0.104848	0.298868	ENSG00000134668.13	siGPKOW
8692.15	-0.470982	0.123482	-3.81417	0.000136642	0.00238393	ENSG00000134684.13	siGPKOW
2268.63	-0.135278	0.12919	-1.04713	0.295042	0.547009	ENSG00000134686.21	siGPKOW
2393.73	-0.234999	0.125442	-1.87338	0.0610165	0.21452	ENSG00000134690.11	siGPKOW
5978.8	-0.469167	0.130222	-3.60283	0.000314772	0.00462424	ENSG00000134697.13	siGPKOW
2411.13	-0.358161	0.128945	-2.77763	0.00547572	0.0407654	ENSG00000134698.11	siGPKOW
4464.92	0.235638	0.116105	2.02953	0.0424044	0.169165	ENSG00000134709.13	siGPKOW
260.835	-0.742994	0.200275	-3.70987	0.000207369	0.00331967	ENSG00000134716.11	siGPKOW
7542.9	-0.0216034	0.117222	-0.184294	0.853783	0.935527	ENSG00000134717.18	siGPKOW
8287.47	0.176361	0.119983	1.46989	0.141593	0.359515	ENSG00000134744.14	siGPKOW
4111.32	-0.218867	0.120328	-1.81891	0.0689247	0.231155	ENSG00000134748.13	siGPKOW
1968.55	-0.131485	0.124847	-1.05317	0.292261	0.544183	ENSG00000134755.19	siGPKOW
4994.76	0.0121293	0.118336	0.102499	0.918361	0.964286	ENSG00000134758.14	siGPKOW
4742.8	-0.137379	0.117232	-1.17186	0.241255	0.488609	ENSG00000134759.14	siGPKOW
3450.35	0.0181657	0.122088	0.148792	0.881718	0.948476	ENSG00000134762.17	siGPKOW
5702.45	0.378837	0.135332	2.79932	0.00512098	0.0388583	ENSG00000134769.23	siGPKOW
3828.25	0.134687	0.146152	0.921551	0.356763	0.606874	ENSG00000134775.16	siGPKOW
3375.66	0.0886994	0.118628	0.747712	0.454634	0.690915	ENSG00000134779.15	siGPKOW
517.086	-0.268288	0.172009	-1.55973	0.118823	0.323334	ENSG00000134780.10	siGPKOW
16.8564	-1.28273	0.665175	-1.9284	0.0538049	NA	ENSG00000134802.18	siGPKOW
598.738	-0.342185	0.169742	-2.01592	0.0438088	0.173202	ENSG00000134809.9	siGPKOW
1956.83	-0.13308	0.144071	-0.923712	0.355637	0.605933	ENSG00000134815.20	siGPKOW
8093.16	-0.114697	0.127107	-0.902364	0.366864	0.617258	ENSG00000134824.14	siGPKOW
1602.42	0.0873658	0.15624	0.559177	0.576041	0.77621	ENSG00000134825.16	siGPKOW
3917.2	0.00202572	0.117045	0.0173072	0.986192	0.994398	ENSG00000134851.13	siGPKOW
4278.79	0.223745	0.122034	1.83346	0.0667346	0.226805	ENSG00000134852.15	siGPKOW
153.764	-0.356299	0.250063	-1.42484	0.154204	0.378442	ENSG00000134853.12	siGPKOW
1234.09	0.0440478	0.138534	0.317956	0.750518	0.883038	ENSG00000134864.11	siGPKOW
4143.83	-0.290461	0.127115	-2.28502	0.0223115	0.110425	ENSG00000134871.20	siGPKOW
122.664	0.310089	0.289797	1.07002	0.284611	0.535449	ENSG00000134873.10	siGPKOW
11115.5	0.00290334	0.113727	0.025529	0.979633	0.99162	ENSG00000134874.18	siGPKOW
86823.9	-0.252264	0.115404	-2.18593	0.028821	0.130759	ENSG00000134882.16	siGPKOW
9216.43	0.015358	0.11279	0.136165	0.891691	0.952732	ENSG00000134884.15	siGPKOW
4997.29	-0.311205	0.117314	-2.65276	0.00798366	0.0536318	ENSG00000134897.14	siGPKOW
3812.76	0.122354	0.118432	1.03312	0.30155	0.552822	ENSG00000134899.24	siGPKOW
9379.53	-0.452647	0.113317	-3.99452	6.48249e-05	0.00131613	ENSG00000134900.13	siGPKOW
1498.33	0.0483218	0.139996	0.345164	0.729971	0.871072	ENSG00000134901.14	siGPKOW
4372.3	-0.199855	0.117779	-1.69686	0.0897231	0.273445	ENSG00000134905.17	siGPKOW
3982.68	0.448458	0.13323	3.36603	0.000762575	0.00922207	ENSG00000134909.19	siGPKOW
7609.3	-0.0174708	0.130749	-0.133621	0.893702	0.953403	ENSG00000134910.14	siGPKOW
134.661	-0.934342	0.277528	-3.36665	0.000760862	0.00921332	ENSG00000134917.10	siGPKOW
368.604	-0.0632857	0.181259	-0.349145	0.72698	0.869513	ENSG00000134954.14	siGPKOW
97.2807	0.368587	0.307434	1.19892	0.230561	0.476473	ENSG00000134955.12	siGPKOW
78.8415	0.172221	0.352675	0.488327	0.625318	0.808197	ENSG00000134962.7	siGPKOW
7520.4	-0.057013	0.121543	-0.469076	0.639015	0.817308	ENSG00000134970.14	siGPKOW
7958.24	0.0162699	0.113426	0.143441	0.885942	0.950594	ENSG00000134982.19	siGPKOW
1958.49	0.0785952	0.124634	0.630608	0.528297	0.746706	ENSG00000134986.14	siGPKOW
10210.9	-0.355133	0.12467	-2.84858	0.00439143	0.034698	ENSG00000134987.13	siGPKOW
776.373	-0.265016	0.145907	-1.81634	0.069318	0.232019	ENSG00000134996.12	siGPKOW
1879.99	-0.304942	0.137065	-2.22479	0.0260951	0.122494	ENSG00000135002.12	siGPKOW
6298.25	-0.152864	0.120761	-1.26584	0.205572	0.446023	ENSG00000135018.14	siGPKOW
5985.08	0.107985	0.114117	0.946267	0.344013	0.595111	ENSG00000135040.16	siGPKOW
1392.02	0.012229	0.136383	0.0896667	0.928552	0.969208	ENSG00000135045.7	siGPKOW
68.1987	0.300497	0.371265	0.809387	0.418292	0.662276	ENSG00000135046.15	siGPKOW
1907.04	-0.391213	0.148944	-2.62657	0.0086249	0.0566994	ENSG00000135047.16	siGPKOW
1683.22	-0.387297	0.129374	-2.99362	0.00275686	0.0247895	ENSG00000135048.14	siGPKOW
10858.2	0.175745	0.115068	1.52731	0.126683	0.335978	ENSG00000135049.16	siGPKOW
7588.27	-0.806102	0.122498	-6.58054	4.68737e-11	6.87846e-09	ENSG00000135052.16	siGPKOW
149.739	0.0586002	0.252452	0.232124	0.816441	0.916822	ENSG00000135063.20	siGPKOW
4794.69	-0.580293	0.117207	-4.95102	7.3824e-07	3.43308e-05	ENSG00000135069.14	siGPKOW
3278.58	-0.144876	0.132834	-1.09065	0.275426	0.525748	ENSG00000135070.15	siGPKOW
364.018	0.379101	0.20285	1.86887	0.0616403	0.215966	ENSG00000135074.16	siGPKOW
1167.65	-0.288004	0.147241	-1.95601	0.0504643	0.190668	ENSG00000135077.10	siGPKOW
386.924	-0.12438	0.176229	-0.705788	0.48032	0.71112	ENSG00000135083.17	siGPKOW
3531.45	0.0295887	0.139821	0.211619	0.832405	0.925738	ENSG00000135090.14	siGPKOW
832.737	-0.268203	0.142485	-1.88232	0.0597925	0.211796	ENSG00000135093.13	siGPKOW
18.9271	0.0367467	0.62424	0.0588663	0.953059	NA	ENSG00000135094.11	siGPKOW
607.54	-0.611745	0.162476	-3.76514	0.000166456	0.0027863	ENSG00000135097.7	siGPKOW
4347.76	-0.300453	0.120178	-2.50007	0.012417	0.0734724	ENSG00000135108.16	siGPKOW
976.281	0.00417492	0.142427	0.0293126	0.976615	0.990325	ENSG00000135111.16	siGPKOW
493.074	-0.710855	0.167198	-4.25156	2.12282e-05	0.000541237	ENSG00000135116.9	siGPKOW
1113.36	0.0990656	0.135964	0.728614	0.466238	0.700324	ENSG00000135119.15	siGPKOW
661.425	-0.31315	0.151788	-2.06307	0.0391063	0.160483	ENSG00000135124.16	siGPKOW
305.386	0.317053	0.197158	1.60811	0.10781	0.303903	ENSG00000135127.12	siGPKOW
19.7172	-0.868206	0.621864	-1.39613	0.162674	NA	ENSG00000135144.8	siGPKOW
2502.24	-0.158859	0.129731	-1.22453	0.220753	0.464698	ENSG00000135148.12	siGPKOW
6998.25	0.380323	0.1146	3.31871	0.000904348	0.0105697	ENSG00000135164.19	siGPKOW
1721.57	0.000617825	0.135005	0.0045763	0.996349	0.99885	ENSG00000135185.12	siGPKOW
586.14	0.461464	0.19785	2.33239	0.0196801	0.101907	ENSG00000135205.15	siGPKOW
502.116	-0.065371	0.172626	-0.378685	0.704922	0.856622	ENSG00000135211.6	siGPKOW
80.938	0.19762	0.315302	0.626764	0.530814	0.748541	ENSG00000135218.19	siGPKOW
6535.26	0.0398531	0.12038	0.331061	0.740599	0.877346	ENSG00000135241.17	siGPKOW
903.674	-0.201878	0.150927	-1.33759	0.18103	0.416089	ENSG00000135245.10	siGPKOW
3148.35	-0.236646	0.122554	-1.93095	0.0534892	0.197385	ENSG00000135249.8	siGPKOW
8822.56	0.122647	0.131837	0.930293	0.35222	0.602404	ENSG00000135250.17	siGPKOW
343.333	-0.168102	0.181998	-0.923648	0.35567	0.605951	ENSG00000135253.16	siGPKOW
4097.54	0.334665	0.12177	2.74832	0.00599007	0.0435769	ENSG00000135269.18	siGPKOW
3386.95	0.306736	0.12048	2.54594	0.0108985	0.066885	ENSG00000135272.13	siGPKOW
1894.21	-0.293245	0.134081	-2.18708	0.0287369	0.130444	ENSG00000135297.17	siGPKOW
9207.89	0.738253	0.112554	6.55908	5.41413e-11	7.82183e-09	ENSG00000135298.15	siGPKOW
3802.38	0.118659	0.154302	0.769003	0.441892	0.680829	ENSG00000135299.18	siGPKOW
2116.46	0.0736671	0.130916	0.562703	0.573637	0.774922	ENSG00000135314.14	siGPKOW
2092.29	0.480817	0.125164	3.84149	0.000122291	0.00218551	ENSG00000135315.12	siGPKOW
17551.9	-0.209357	0.113884	-1.83833	0.0660134	0.225462	ENSG00000135316.20	siGPKOW
4898.99	0.197152	0.115068	1.71335	0.0866475	0.267936	ENSG00000135317.14	siGPKOW
273.757	-0.0378323	0.214464	-0.176404	0.859977	0.938189	ENSG00000135324.6	siGPKOW
13873.1	0.41845	0.111349	3.75799	0.000171285	0.00285086	ENSG00000135333.15	siGPKOW
1998.17	0.062066	0.128297	0.483768	0.628551	0.81047	ENSG00000135334.9	siGPKOW
6294.92	0.0311761	0.113859	0.273813	0.784229	0.900547	ENSG00000135336.17	siGPKOW
1110.39	0.670837	0.139162	4.82054	1.43167e-06	6.01212e-05	ENSG00000135338.14	siGPKOW
7672.29	0.107927	0.113671	0.949469	0.342382	0.593807	ENSG00000135341.19	siGPKOW
391.108	0.600014	0.204168	2.93883	0.00329459	0.0283148	ENSG00000135362.14	siGPKOW
65.893	-0.566145	0.377628	-1.49921	0.133818	0.347935	ENSG00000135363.12	siGPKOW
3763.25	0.424613	0.131022	3.24078	0.00119201	0.01313	ENSG00000135365.17	siGPKOW
3889.57	-0.213686	0.121922	-1.75264	0.0796633	0.253457	ENSG00000135372.10	siGPKOW
626.567	0.218969	0.158411	1.38228	0.166886	0.397174	ENSG00000135378.4	siGPKOW
16448.2	-0.286366	0.115565	-2.47797	0.0132131	0.0769083	ENSG00000135387.21	siGPKOW
5400.15	-0.207348	0.133911	-1.5484	0.121526	0.328111	ENSG00000135390.21	siGPKOW
2143.39	-0.296302	0.137493	-2.15503	0.0311598	0.13784	ENSG00000135392.19	siGPKOW
3183.66	-0.361552	0.148033	-2.44237	0.0145913	0.0828312	ENSG00000135404.12	siGPKOW
64.1284	-0.0113739	0.369187	-0.030808	0.975423	0.989698	ENSG00000135406.15	siGPKOW
72.8309	0.0792368	0.387118	0.204684	0.837819	0.928026	ENSG00000135407.11	siGPKOW
34.1875	-0.34722	0.490558	-0.707805	0.479066	NA	ENSG00000135409.11	siGPKOW
1183.15	-0.230609	0.137309	-1.67948	0.0930577	0.279251	ENSG00000135414.10	siGPKOW
393.156	0.0582765	0.169766	0.343275	0.731392	0.871834	ENSG00000135423.13	siGPKOW
222.526	-0.04569	0.222128	-0.205692	0.837032	0.927683	ENSG00000135424.19	siGPKOW
64.0269	-0.150442	0.35852	-0.41962	0.674763	0.838029	ENSG00000135436.8	siGPKOW
181.188	0.801848	0.241556	3.31951	0.00090177	0.0105442	ENSG00000135437.10	siGPKOW
155.607	-0.346611	0.255175	-1.35833	0.17436	0.407463	ENSG00000135439.12	siGPKOW
859.134	0.0537248	0.168514	0.318815	0.749867	0.882703	ENSG00000135441.8	siGPKOW
4990.27	-0.195958	0.143486	-1.36569	0.172037	0.404322	ENSG00000135446.17	siGPKOW
89.0031	-0.876078	0.299807	-2.92214	0.00347639	0.0293184	ENSG00000135447.17	siGPKOW
1123.44	-0.235541	0.146316	-1.60981	0.107439	0.303355	ENSG00000135451.13	siGPKOW
918.2	-0.34403	0.149445	-2.30205	0.0213322	0.107491	ENSG00000135452.10	siGPKOW
278.878	-0.134195	0.200096	-0.670649	0.502444	0.727967	ENSG00000135454.14	siGPKOW
2423.44	0.0464435	0.135893	0.341765	0.732528	0.872637	ENSG00000135457.11	siGPKOW
901.321	-0.0872527	0.146156	-0.596981	0.55052	0.761053	ENSG00000135469.14	siGPKOW
1965.64	0.161122	0.136066	1.18415	0.236354	0.482985	ENSG00000135473.16	siGPKOW
3146.96	-0.0711056	0.125651	-0.565898	0.571463	0.774008	ENSG00000135476.12	siGPKOW
812.948	0.182281	0.148311	1.22905	0.219054	0.462665	ENSG00000135482.7	siGPKOW
32148.3	0.0284656	0.11521	0.247076	0.804849	0.912144	ENSG00000135486.19	siGPKOW
71.447	0.0876231	0.360763	0.242883	0.808096	0.913445	ENSG00000135502.20	siGPKOW
2377.02	-0.025033	0.12528	-0.199817	0.841624	0.929841	ENSG00000135503.13	siGPKOW
3889.57	-0.41552	0.139391	-2.98096	0.00287345	0.0255295	ENSG00000135506.17	siGPKOW
62.8593	0.504238	0.356877	1.41292	0.157679	0.383236	ENSG00000135517.9	siGPKOW
20.2259	0.108986	0.626922	0.173842	0.861989	NA	ENSG00000135519.8	siGPKOW
5174.8	-0.0842303	0.130942	-0.643265	0.520052	0.740561	ENSG00000135521.9	siGPKOW
6400.7	0.164056	0.148534	1.1045	0.269375	0.519325	ENSG00000135525.19	siGPKOW
8980.49	-0.318078	0.119042	-2.67197	0.00754063	0.0514037	ENSG00000135535.17	siGPKOW
2583.12	0.295321	0.130062	2.27062	0.0231702	0.113273	ENSG00000135537.17	siGPKOW
4328.48	0.496201	0.143657	3.45407	0.000552194	0.00713235	ENSG00000135540.12	siGPKOW
7993.16	0.356191	0.119494	2.98082	0.00287477	0.0255327	ENSG00000135541.22	siGPKOW
655.382	-0.217115	0.153387	-1.41547	0.15693	0.382346	ENSG00000135547.9	siGPKOW
1740.27	-0.0454048	0.130475	-0.347995	0.727844	0.870001	ENSG00000135549.16	siGPKOW
1007.49	0.180322	0.17803	1.01288	0.31112	0.562916	ENSG00000135577.5	siGPKOW
622.447	-0.444743	0.170913	-2.60216	0.00926374	0.0596957	ENSG00000135587.9	siGPKOW
1651.23	-0.0847396	0.131292	-0.645429	0.518649	0.739369	ENSG00000135596.18	siGPKOW
5819.22	0.100076	0.115552	0.866069	0.386453	0.635087	ENSG00000135597.19	siGPKOW
180.678	0.66327	0.227489	2.91561	0.00354997	0.0297113	ENSG00000135604.11	siGPKOW
831.503	0.256097	0.158426	1.6165	0.105986	0.300543	ENSG00000135605.13	siGPKOW
264.024	-0.344664	0.223587	-1.54152	0.123189	0.33065	ENSG00000135617.4	siGPKOW
802.685	-0.168683	0.146353	-1.15257	0.249086	0.497156	ENSG00000135622.14	siGPKOW
20126	-0.278857	0.139921	-1.99296	0.0462655	0.179873	ENSG00000135624.17	siGPKOW
1313.27	-0.391666	0.14364	-2.72672	0.0063968	0.045728	ENSG00000135631.17	siGPKOW
1153.35	0.243814	0.142627	1.70946	0.0873665	0.269191	ENSG00000135632.12	siGPKOW
51.9516	-0.321605	0.386355	-0.832409	0.405178	NA	ENSG00000135636.16	siGPKOW
1357.22	-0.261041	0.144653	-1.80461	0.0711363	0.235868	ENSG00000135637.15	siGPKOW
150.931	0.101898	0.246075	0.414091	0.678807	0.840321	ENSG00000135638.14	siGPKOW
734.507	0.288089	0.150824	1.91009	0.0561213	0.203095	ENSG00000135643.5	siGPKOW
6702.11	0.175103	0.113811	1.53854	0.123917	0.331896	ENSG00000135655.16	siGPKOW
4458.86	-0.269315	0.125702	-2.14248	0.0321549	0.140549	ENSG00000135677.11	siGPKOW
947.927	0.0374223	0.155336	0.240912	0.809623	0.914179	ENSG00000135678.12	siGPKOW
9771.11	-0.241434	0.116054	-2.08036	0.0374926	0.156056	ENSG00000135679.27	siGPKOW
1238.86	-0.0727761	0.137594	-0.528921	0.596861	0.790967	ENSG00000135686.13	siGPKOW
44.2217	0.971361	0.414137	2.34551	0.0190013	NA	ENSG00000135697.10	siGPKOW
2038.35	-0.151299	0.125516	-1.20542	0.228042	0.472951	ENSG00000135698.10	siGPKOW
35.367	-0.425803	0.477881	-0.891023	0.372917	NA	ENSG00000135702.15	siGPKOW
671.529	0.261729	0.160371	1.63202	0.102676	0.295885	ENSG00000135709.14	siGPKOW
10127.6	0.0554698	0.117189	0.473337	0.635973	0.815572	ENSG00000135720.13	siGPKOW
205.518	-0.126439	0.225864	-0.559801	0.575615	0.776202	ENSG00000135722.9	siGPKOW
1225.74	-0.524763	0.140757	-3.72814	0.000192896	0.0031297	ENSG00000135723.14	siGPKOW
420.137	-0.467928	0.182145	-2.56899	0.0101997	0.0639072	ENSG00000135736.6	siGPKOW
721.151	-0.226047	0.157722	-1.4332	0.151802	0.374813	ENSG00000135740.17	siGPKOW
80.6223	-0.0318891	0.378151	-0.084329	0.932795	0.970692	ENSG00000135744.9	siGPKOW
1337.42	0.0526875	0.132973	0.396227	0.691937	0.848243	ENSG00000135747.11	siGPKOW
7723.59	0.315916	0.118805	2.6591	0.00783498	0.0529022	ENSG00000135749.20	siGPKOW
440.843	0.318268	0.189798	1.67688	0.0935655	0.280079	ENSG00000135750.15	siGPKOW
5212.06	-0.128283	0.123298	-1.04043	0.298139	0.549664	ENSG00000135763.10	siGPKOW
4170.83	0.0079799	0.11945	0.0668054	0.946737	0.97642	ENSG00000135766.9	siGPKOW
3308.71	-0.139073	0.121262	-1.14688	0.251433	0.499682	ENSG00000135775.14	siGPKOW
4020.56	-0.670941	0.119473	-5.61586	1.9559e-08	1.59454e-06	ENSG00000135776.5	siGPKOW
2353.83	-0.275642	0.122069	-2.25809	0.0239398	0.115942	ENSG00000135778.12	siGPKOW
2859.53	0.0419242	0.123487	0.339502	0.734232	0.873643	ENSG00000135801.11	siGPKOW
12860.1	-0.551333	0.128646	-4.28565	1.82208e-05	0.000476427	ENSG00000135821.20	siGPKOW
2846.56	0.142706	0.120256	1.18668	0.235354	0.48191	ENSG00000135823.14	siGPKOW
366.872	-0.322509	0.182313	-1.76899	0.0768963	0.248093	ENSG00000135828.11	siGPKOW
26192	-0.0855657	0.123627	-0.69213	0.488856	0.718087	ENSG00000135829.17	siGPKOW
40.9323	0.578279	0.434457	1.33104	0.183177	NA	ENSG00000135835.13	siGPKOW
8697.62	0.120718	0.114469	1.05459	0.291614	0.543484	ENSG00000135837.18	siGPKOW
366.99	0.13107	0.18855	0.695149	0.486962	0.71686	ENSG00000135838.14	siGPKOW
1199.62	0.803806	0.145808	5.51277	3.53231e-08	2.59173e-06	ENSG00000135842.17	siGPKOW
1697.01	-0.0378883	0.138344	-0.273871	0.784184	0.900547	ENSG00000135845.10	siGPKOW
9873.53	-0.210873	0.114783	-1.83714	0.0661893	0.225765	ENSG00000135862.6	siGPKOW
4472.17	0.182392	0.116615	1.56405	0.117807	0.321528	ENSG00000135870.13	siGPKOW
453.914	-0.0332706	0.16555	-0.20097	0.840722	0.929428	ENSG00000135899.20	siGPKOW
1784.25	-0.131332	0.138483	-0.948359	0.342947	0.594435	ENSG00000135900.4	siGPKOW
2562.76	0.275593	0.130807	2.10687	0.0351287	0.149306	ENSG00000135903.20	siGPKOW
63.3716	0.282912	0.350153	0.807968	0.419109	0.662894	ENSG00000135905.21	siGPKOW
1735.06	-0.196475	0.128716	-1.52642	0.126905	0.336349	ENSG00000135912.11	siGPKOW
4922.93	0.350937	0.118519	2.96103	0.00306614	0.0267587	ENSG00000135913.11	siGPKOW
51.3791	0.471003	0.532998	0.883686	0.376866	NA	ENSG00000135914.6	siGPKOW
2027.88	-0.169666	0.138839	-1.22203	0.221695	0.465495	ENSG00000135916.16	siGPKOW
236.3	-0.367236	0.208105	-1.76466	0.0776205	0.249576	ENSG00000135917.16	siGPKOW
1059.72	-0.131494	0.138062	-0.952424	0.340882	0.5921	ENSG00000135919.14	siGPKOW
425.561	-0.986562	0.183473	-5.37714	7.56766e-08	5.15186e-06	ENSG00000135924.17	siGPKOW
1177.36	-0.505618	0.139125	-3.63427	0.000278765	0.00419109	ENSG00000135926.15	siGPKOW
35.7702	0.287827	0.467615	0.615521	0.538211	NA	ENSG00000135929.9	siGPKOW
2512.34	-0.0932693	0.125015	-0.746064	0.455629	0.691705	ENSG00000135930.15	siGPKOW
4096.47	0.0408164	0.124507	0.327824	0.743045	0.878889	ENSG00000135931.19	siGPKOW
4624.45	0.148925	0.122096	1.21974	0.222565	0.46661	ENSG00000135932.12	siGPKOW
2468.78	0.0169699	0.152251	0.11146	0.911252	0.961293	ENSG00000135940.7	siGPKOW
3483.23	0.114114	0.119403	0.955711	0.339218	0.590532	ENSG00000135945.10	siGPKOW
1410.23	0.354588	0.131234	2.70195	0.00689344	0.0481193	ENSG00000135951.16	siGPKOW
1457.36	-0.392684	0.13049	-3.00931	0.00261841	0.0238904	ENSG00000135953.11	siGPKOW
815.713	0.0947437	0.166096	0.570415	0.568396	0.772623	ENSG00000135956.11	siGPKOW
2379.91	-0.0144078	0.122282	-0.117825	0.906206	0.958497	ENSG00000135966.14	siGPKOW
4998.92	0.332964	0.116492	2.85826	0.00425974	0.0338193	ENSG00000135968.22	siGPKOW
3135.3	0.00278181	0.130819	0.0212645	0.983035	0.993187	ENSG00000135972.9	siGPKOW
1833.11	0.0353642	0.128197	0.275859	0.782657	0.900222	ENSG00000135974.11	siGPKOW
17322	0.340487	0.117717	2.89242	0.00382281	0.0313395	ENSG00000135976.21	siGPKOW
3608.09	0.551352	0.118409	4.65634	3.2188e-06	0.000116788	ENSG00000135999.13	siGPKOW
691.386	-0.356665	0.160478	-2.22251	0.0262488	0.122932	ENSG00000136002.21	siGPKOW
1760.15	-0.345452	0.139667	-2.4734	0.0133835	0.077763	ENSG00000136003.16	siGPKOW
3173.19	-0.360886	0.128951	-2.79864	0.00513185	0.0389295	ENSG00000136010.14	siGPKOW
38.5657	0.866819	0.441618	1.96283	0.0496663	NA	ENSG00000136011.15	siGPKOW
1251.51	0.454668	0.135736	3.34966	0.000809117	0.0096706	ENSG00000136014.12	siGPKOW
4371.2	0.158999	0.120316	1.32152	0.186329	0.422203	ENSG00000136021.19	siGPKOW
2786.3	-0.67953	0.128939	-5.27019	1.36286e-07	8.43056e-06	ENSG00000136026.14	siGPKOW
378.179	0.392143	0.188955	2.07532	0.0379571	0.157304	ENSG00000136040.9	siGPKOW
2069.83	-0.118091	0.125872	-0.93819	0.348147	0.59873	ENSG00000136044.12	siGPKOW
4935.44	-0.39218	0.124836	-3.14156	0.00168048	0.0171521	ENSG00000136045.12	siGPKOW
512.392	0.36553	0.16683	2.19103	0.0284495	0.129677	ENSG00000136048.14	siGPKOW
6362.05	0.159758	0.117292	1.36205	0.173182	0.405931	ENSG00000136051.15	siGPKOW
3033.74	0.345849	0.121613	2.84384	0.00445736	0.0350616	ENSG00000136052.10	siGPKOW
7491.59	-0.163873	0.124533	-1.3159	0.188209	0.42443	ENSG00000136068.16	siGPKOW
1447.18	0.0663754	0.132149	0.502277	0.615473	0.801553	ENSG00000136098.18	siGPKOW
4545.46	-0.197118	0.11716	-1.68248	0.092476	0.278366	ENSG00000136100.14	siGPKOW
5503.17	0.0859231	0.114619	0.749643	0.45347	0.689705	ENSG00000136104.22	siGPKOW
10428.5	-0.0702865	0.113405	-0.619781	0.535402	0.75172	ENSG00000136108.15	siGPKOW
9674.86	-0.0699641	0.125204	-0.5588	0.576298	0.776333	ENSG00000136111.14	siGPKOW
2894.82	-0.115145	0.12004	-0.959219	0.337448	0.588924	ENSG00000136114.17	siGPKOW
1896.89	-0.106244	0.130198	-0.816017	0.414491	0.658959	ENSG00000136122.18	siGPKOW
5081.27	0.38294	0.13442	2.84883	0.00438796	0.0346913	ENSG00000136141.15	siGPKOW
5565.02	-0.0530494	0.116784	-0.454251	0.649648	0.824145	ENSG00000136143.16	siGPKOW
2393.34	-0.1163	0.121331	-0.958539	0.337791	0.589144	ENSG00000136144.12	siGPKOW
3776.68	0.202963	0.124543	1.62966	0.103174	0.29635	ENSG00000136146.15	siGPKOW
680.765	-0.0122512	0.148541	-0.0824767	0.934268	0.970926	ENSG00000136147.18	siGPKOW
17342.9	-0.0665194	0.122137	-0.54463	0.586008	0.783619	ENSG00000136149.6	siGPKOW
3464.51	0.138146	0.123153	1.12174	0.261974	0.510779	ENSG00000136152.15	siGPKOW
3473.65	0.453032	0.120469	3.76057	0.000169527	0.00282694	ENSG00000136153.21	siGPKOW
5519.3	0.0457966	0.114624	0.399536	0.689498	0.84697	ENSG00000136156.15	siGPKOW
463.911	-0.312559	0.174176	-1.79449	0.0727342	0.239432	ENSG00000136158.12	siGPKOW
1739.27	-0.31284	0.145549	-2.14938	0.0316045	0.139064	ENSG00000136159.4	siGPKOW
46.526	0.252062	0.399886	0.630336	0.528475	NA	ENSG00000136160.17	siGPKOW
426.492	-0.328503	0.187816	-1.74907	0.0802794	0.254837	ENSG00000136161.13	siGPKOW
4871.78	-0.155763	0.123385	-1.26241	0.206801	0.447778	ENSG00000136167.15	siGPKOW
2009.9	-0.0339644	0.125066	-0.271571	0.785952	0.901673	ENSG00000136169.17	siGPKOW
6227.5	0.000610265	0.116028	0.00525964	0.995803	0.998732	ENSG00000136193.17	siGPKOW
779.048	-0.254056	0.149092	-1.70402	0.0883776	0.271096	ENSG00000136197.14	siGPKOW
572.591	-0.17258	0.17279	-0.998783	0.3179	0.569559	ENSG00000136205.18	siGPKOW
109.293	-0.0627758	0.32694	-0.192011	0.847734	0.932962	ENSG00000136206.5	siGPKOW
801.126	0.11411	0.151448	0.753458	0.451175	0.68771	ENSG00000136213.10	siGPKOW
6271.41	-0.224649	0.14115	-1.59156	0.111483	0.310685	ENSG00000136231.14	siGPKOW
69.3017	0.0287548	0.34032	0.0844933	0.932664	0.97068	ENSG00000136235.17	siGPKOW
4539.19	0.303744	0.135985	2.23366	0.0255052	0.120604	ENSG00000136237.20	siGPKOW
5786.75	-0.295751	0.114922	-2.57349	0.0100679	0.0633475	ENSG00000136238.20	siGPKOW
6381.37	-0.131386	0.113679	-1.15576	0.247778	0.495938	ENSG00000136240.10	siGPKOW
3112.07	-0.266354	0.125208	-2.12729	0.0333958	0.144302	ENSG00000136243.18	siGPKOW
1015.7	-0.236868	0.141445	-1.67463	0.0940061	0.280732	ENSG00000136247.15	siGPKOW
62.53	0.39896	0.347313	1.1487	0.250678	0.498751	ENSG00000136250.13	siGPKOW
4220.97	-0.00329211	0.119331	-0.0275881	0.977991	0.990816	ENSG00000136261.16	siGPKOW
116.826	0.656926	0.270433	2.42916	0.0151338	0.0850702	ENSG00000136267.14	siGPKOW
3359.86	-0.171606	0.130725	-1.31272	0.189277	0.425749	ENSG00000136270.14	siGPKOW
6250.23	-0.362667	0.13323	-2.72211	0.00648663	0.04622	ENSG00000136271.11	siGPKOW
1019.14	-0.0595513	0.140182	-0.424813	0.670973	0.835667	ENSG00000136273.14	siGPKOW
66.5455	-0.127515	0.434672	-0.29336	0.769247	0.89323	ENSG00000136274.9	siGPKOW
4045.78	-0.16773	0.123623	-1.35679	0.174849	0.408136	ENSG00000136279.21	siGPKOW
783.824	0.240364	0.161656	1.48688	0.137046	0.352613	ENSG00000136280.17	siGPKOW
1385.09	-0.167677	0.145334	-1.15373	0.24861	0.496769	ENSG00000136295.16	siGPKOW
44.3545	-0.194481	0.411568	-0.472537	0.636543	NA	ENSG00000136297.16	siGPKOW
56.9182	0.508523	0.572883	0.887655	0.374726	NA	ENSG00000136305.12	siGPKOW
1750.87	0.172518	0.128774	1.3397	0.180342	0.415475	ENSG00000136319.12	siGPKOW
36.013	0.534109	0.518769	1.02957	0.303212	NA	ENSG00000136327.7	siGPKOW
148.918	0.729246	0.260945	2.79463	0.00519589	0.0392351	ENSG00000136352.20	siGPKOW
213.764	0.269551	0.23902	1.12774	0.259431	0.507978	ENSG00000136367.15	siGPKOW
1181.49	-0.0317041	0.137008	-0.231404	0.817001	0.917241	ENSG00000136371.11	siGPKOW
106.933	-0.860851	0.318764	-2.70059	0.00692162	0.0482395	ENSG00000136378.15	siGPKOW
938.53	-0.124174	0.162061	-0.766216	0.443548	0.681949	ENSG00000136379.12	siGPKOW
6604.28	-0.077059	0.116065	-0.663932	0.506734	0.730495	ENSG00000136381.13	siGPKOW
30.8101	-0.0614045	0.48802	-0.125824	0.899872	NA	ENSG00000136383.7	siGPKOW
694.246	-0.0282841	0.233396	-0.121185	0.903545	0.957366	ENSG00000136404.16	siGPKOW
242.466	-0.321594	0.212574	-1.51286	0.130316	0.341636	ENSG00000136425.14	siGPKOW
3308.34	-0.0231967	0.120425	-0.192624	0.847253	0.932818	ENSG00000136436.16	siGPKOW
2164.54	-0.135284	0.141223	-0.957948	0.338089	0.58938	ENSG00000136444.10	siGPKOW
7220.97	-0.291707	0.128347	-2.27279	0.0230386	0.112805	ENSG00000136448.13	siGPKOW
27591.3	-0.142167	0.129795	-1.09531	0.273379	0.523491	ENSG00000136450.13	siGPKOW
2558.4	0.0770623	0.126552	0.608936	0.542567	0.756388	ENSG00000136451.9	siGPKOW
1486.05	-0.709782	0.160567	-4.42047	9.84848e-06	0.000291308	ENSG00000136463.9	siGPKOW
2238.3	-0.0389138	0.12557	-0.309897	0.756639	0.885467	ENSG00000136478.9	siGPKOW
6632.56	0.133028	0.121963	1.09072	0.275395	0.525748	ENSG00000136485.16	siGPKOW
456.188	-0.881148	0.192818	-4.56985	4.88066e-06	0.000163809	ENSG00000136490.9	siGPKOW
9012.54	0.609195	0.118226	5.15281	2.56608e-07	1.3861e-05	ENSG00000136492.10	siGPKOW
5317.37	0.089817	0.121806	0.737376	0.460894	0.695956	ENSG00000136504.15	siGPKOW
3721.67	0.0938945	0.133665	0.702459	0.482393	0.713155	ENSG00000136518.17	siGPKOW
2435.14	-0.0411742	0.129643	-0.317597	0.750791	0.883112	ENSG00000136521.13	siGPKOW
1908.56	-0.066786	0.136751	-0.488378	0.625282	0.808197	ENSG00000136522.14	siGPKOW
13575.6	-0.0172776	0.122773	-0.140728	0.888085	0.951445	ENSG00000136527.19	siGPKOW
125.699	0.717613	0.274653	2.6128	0.00898049	0.058384	ENSG00000136531.19	siGPKOW
6881.97	0.10729	0.11441	0.937771	0.348362	0.598839	ENSG00000136536.15	siGPKOW
42.9314	0.613062	0.427251	1.4349	0.151316	NA	ENSG00000136542.9	siGPKOW
25.1929	0.423329	0.54627	0.774943	0.438373	NA	ENSG00000136546.17	siGPKOW
2757.14	0.293738	0.120176	2.44423	0.014516	0.082546	ENSG00000136560.14	siGPKOW
1743.11	-0.157282	0.134635	-1.16821	0.242722	0.49042	ENSG00000136574.19	siGPKOW
2884.01	0.287618	0.119406	2.40875	0.0160075	0.0882349	ENSG00000136603.15	siGPKOW
15982.3	-0.280274	0.113793	-2.46302	0.013777	0.0795251	ENSG00000136628.18	siGPKOW
193.31	0.0393535	0.241702	0.162818	0.870662	0.942913	ENSG00000136630.13	siGPKOW
3817.06	0.26753	0.118338	2.26072	0.0237764	0.115404	ENSG00000136631.16	siGPKOW
6225.31	0.0318564	0.114686	0.277771	0.781188	0.899453	ENSG00000136636.13	siGPKOW
2625.98	0.219197	0.125513	1.74641	0.0807405	0.25587	ENSG00000136643.12	siGPKOW
9488.9	-0.0136645	0.112457	-0.121509	0.903288	0.957288	ENSG00000136682.16	siGPKOW
67.4351	-0.136862	0.418096	-0.327346	0.743406	0.878889	ENSG00000136688.11	siGPKOW
4281.49	-0.197332	0.124883	-1.58013	0.114078	0.314862	ENSG00000136699.20	siGPKOW
7666.99	0.146363	0.115056	1.2721	0.203338	0.442857	ENSG00000136709.12	siGPKOW
664.934	0.0788887	0.154519	0.510544	0.60967	0.798484	ENSG00000136710.10	siGPKOW
1676.49	0.10388	0.127565	0.814331	0.415455	0.659827	ENSG00000136715.19	siGPKOW
68.8016	-1.54048	0.373722	-4.12198	3.75625e-05	0.000846602	ENSG00000136717.15	siGPKOW
2673.06	-0.418606	0.14417	-2.90355	0.00368959	0.0305891	ENSG00000136718.10	siGPKOW
1563.82	-0.290104	0.134198	-2.16176	0.0306366	0.136235	ENSG00000136720.7	siGPKOW
8675.29	-0.159918	0.112828	-1.41735	0.15638	0.381582	ENSG00000136731.13	siGPKOW
3756.14	0.0196057	0.119042	0.164695	0.869184	0.942318	ENSG00000136738.15	siGPKOW
21.1019	0.26505	0.587542	0.451116	0.651906	NA	ENSG00000136750.13	siGPKOW
3716.97	0.0105262	0.120201	0.0875719	0.930217	0.96994	ENSG00000136754.18	siGPKOW
12825.7	-0.362948	0.120573	-3.0102	0.00261075	0.0238535	ENSG00000136758.21	siGPKOW
4979.06	0.439665	0.117498	3.74191	0.000182628	0.00298641	ENSG00000136770.11	siGPKOW
984.008	0.260986	0.141795	1.84058	0.0656825	0.224529	ENSG00000136783.10	siGPKOW
1521.6	-0.503842	0.139751	-3.60529	0.00031181	0.0045935	ENSG00000136802.12	siGPKOW
812.621	-0.288072	0.144902	-1.98805	0.0468065	0.181283	ENSG00000136807.14	siGPKOW
7409.96	-0.315397	0.120339	-2.6209	0.00876986	0.057381	ENSG00000136810.13	siGPKOW
2527.66	-0.266902	0.135923	-1.96362	0.0495738	0.188382	ENSG00000136811.17	siGPKOW
10410.8	-0.222965	0.112767	-1.97722	0.0480167	0.184241	ENSG00000136813.15	siGPKOW
1369.84	-0.0180311	0.14575	-0.123713	0.901543	0.956711	ENSG00000136816.16	siGPKOW
2404.2	-0.353549	0.139507	-2.53428	0.011268	0.0686132	ENSG00000136819.15	siGPKOW
7471.32	0.183583	0.123893	1.48179	0.138397	0.354767	ENSG00000136824.19	siGPKOW
130.079	-0.280713	0.278398	-1.00832	0.313303	0.564963	ENSG00000136826.15	siGPKOW
2313.94	-0.334479	0.131259	-2.54823	0.010827	0.0665648	ENSG00000136827.12	siGPKOW
1570.94	0.381296	0.150115	2.54003	0.0110844	0.0677427	ENSG00000136828.19	siGPKOW
2009.4	-0.579067	0.131416	-4.40636	1.05123e-05	0.000306481	ENSG00000136830.12	siGPKOW
551.403	-0.51733	0.192647	-2.68537	0.00724487	0.0499129	ENSG00000136840.19	siGPKOW
344.622	0.140076	0.195287	0.717281	0.473201	0.705676	ENSG00000136842.14	siGPKOW
1962.41	-0.208032	0.134323	-1.54875	0.121441	0.328078	ENSG00000136848.19	siGPKOW
620.022	-0.0780604	0.178447	-0.437444	0.661789	0.83098	ENSG00000136854.26	siGPKOW
643.302	-0.105538	0.165895	-0.636174	0.524663	0.743958	ENSG00000136856.18	siGPKOW
6459.71	0.207217	0.117788	1.75924	0.0785363	0.251541	ENSG00000136861.19	siGPKOW
336.662	-0.0154843	0.180659	-0.0857104	0.931697	0.970534	ENSG00000136866.14	siGPKOW
203.765	-0.0648551	0.233512	-0.277738	0.781214	0.899453	ENSG00000136867.11	siGPKOW
2562.94	-0.292103	0.12196	-2.39508	0.0166167	0.0906658	ENSG00000136868.11	siGPKOW
1727.85	0.0513127	0.127608	0.402112	0.687601	0.846098	ENSG00000136870.11	siGPKOW
2796.42	-0.00855075	0.126055	-0.0678337	0.945918	0.976191	ENSG00000136874.11	siGPKOW
2814.24	-0.12143	0.142616	-0.851448	0.394521	0.642165	ENSG00000136875.13	siGPKOW
1018.4	-0.468047	0.152058	-3.07809	0.00208334	0.020172	ENSG00000136877.16	siGPKOW
1363.4	-0.307202	0.134074	-2.29129	0.0219467	0.109481	ENSG00000136878.14	siGPKOW
56.2428	-0.363284	0.375774	-0.966761	0.333663	NA	ENSG00000136881.12	siGPKOW
20.5931	-0.126523	0.604955	-0.209145	0.834335	NA	ENSG00000136883.16	siGPKOW
3300.7	-0.165906	0.134817	-1.2306	0.218472	0.462176	ENSG00000136888.8	siGPKOW
5220.6	0.0675931	0.122731	0.55074	0.581812	0.780078	ENSG00000136891.14	siGPKOW
2433.62	-0.140072	0.140181	-0.999227	0.317685	0.569367	ENSG00000136895.19	siGPKOW
2216.74	-0.209677	0.134696	-1.55667	0.11955	0.324341	ENSG00000136897.8	siGPKOW
1134.88	0.0139402	0.163431	0.0852971	0.932025	0.970608	ENSG00000136908.18	siGPKOW
1769.68	0.180889	0.126105	1.43442	0.151451	0.374292	ENSG00000136925.15	siGPKOW
277.956	0.118603	0.201785	0.587769	0.556687	0.765643	ENSG00000136928.7	siGPKOW
5370.73	-0.140647	0.118	-1.19192	0.233291	0.479396	ENSG00000136930.13	siGPKOW
766.318	0.0737391	0.162362	0.454165	0.64971	0.824145	ENSG00000136932.16	siGPKOW
1354.29	-0.406079	0.155393	-2.61323	0.00896901	0.0583649	ENSG00000136933.17	siGPKOW
1746.78	-0.103626	0.128297	-0.807706	0.41926	0.663013	ENSG00000136935.14	siGPKOW
1534.57	-0.0485727	0.128171	-0.378969	0.704711	0.856614	ENSG00000136936.11	siGPKOW
6727.7	-0.046391	0.114051	-0.406758	0.684186	0.844212	ENSG00000136937.13	siGPKOW
2982.84	0.148495	0.133434	1.11287	0.265763	0.515332	ENSG00000136938.9	siGPKOW
1438.69	-0.124414	0.134671	-0.923839	0.35557	0.605859	ENSG00000136940.14	siGPKOW
16024	-0.240678	0.143755	-1.67422	0.0940876	0.280821	ENSG00000136942.15	siGPKOW
1211.19	-0.251167	0.151108	-1.66217	0.0964789	0.284928	ENSG00000136943.12	siGPKOW
784.146	0.204203	0.176976	1.15385	0.248563	0.496713	ENSG00000136944.19	siGPKOW
1338.67	-0.206195	0.143208	-1.43982	0.149918	0.371929	ENSG00000136950.13	siGPKOW
236.722	-0.524894	0.206185	-2.54575	0.0109044	0.0669012	ENSG00000136960.13	siGPKOW
1894.61	0.271153	0.125423	2.16191	0.0306249	0.136206	ENSG00000136982.6	siGPKOW
2207.78	-0.300877	0.129542	-2.32262	0.0201994	0.103561	ENSG00000136986.10	siGPKOW
5753.51	-1.14532	0.117368	-9.75839	1.69833e-22	1.04325e-19	ENSG00000136997.22	siGPKOW
26.0175	-1.68447	0.545528	-3.08777	0.00201662	NA	ENSG00000136999.5	siGPKOW
1684.35	-0.417612	0.1449	-2.88208	0.00395062	0.0320589	ENSG00000137038.8	siGPKOW
3165.74	-0.0514079	0.136704	-0.376054	0.706877	0.857509	ENSG00000137040.10	siGPKOW
1966.16	-0.342093	0.134234	-2.54849	0.0108191	0.0665648	ENSG00000137054.16	siGPKOW
2501.37	0.0344257	0.121207	0.284023	0.776392	0.897229	ENSG00000137055.15	siGPKOW
279.839	-0.295908	0.224763	-1.31653	0.187996	0.42421	ENSG00000137070.19	siGPKOW
3594.84	0.0185081	0.11805	0.156782	0.875416	0.945388	ENSG00000137073.24	siGPKOW
3830.33	-0.0263211	0.117752	-0.22353	0.823123	0.920551	ENSG00000137074.20	siGPKOW
2537.02	0.00699512	0.131835	0.0530596	0.957684	0.98116	ENSG00000137075.18	siGPKOW
6228.74	0.0330301	0.117581	0.280913	0.778777	0.898305	ENSG00000137076.22	siGPKOW
38.4985	0.266337	0.435215	0.611966	0.54056	NA	ENSG00000137090.12	siGPKOW
135.391	-0.72186	0.255676	-2.82334	0.00475259	0.0367169	ENSG00000137094.16	siGPKOW
23.7008	-0.00103884	0.547149	-0.00189864	0.998485	NA	ENSG00000137098.14	siGPKOW
1050.97	-0.382958	0.153952	-2.48751	0.0128642	0.0753927	ENSG00000137100.16	siGPKOW
129.674	-0.16661	0.26565	-0.62718	0.530542	0.748273	ENSG00000137101.14	siGPKOW
295.95	0.390037	0.219985	1.77302	0.0762258	0.246653	ENSG00000137103.20	siGPKOW
2499.95	-0.415277	0.126797	-3.27512	0.00105616	0.011968	ENSG00000137106.18	siGPKOW
2829.9	-1.30641	0.136919	-9.54152	1.40755e-21	8.08239e-19	ENSG00000137124.8	siGPKOW
523.647	-0.156234	0.167427	-0.933144	0.350746	0.601111	ENSG00000137133.11	siGPKOW
917.732	-0.36045	0.150741	-2.39119	0.016794	0.0912188	ENSG00000137135.18	siGPKOW
36.4432	1.56169	0.472303	3.30654	0.000944564	NA	ENSG00000137142.5	siGPKOW
4982.88	-0.00492522	0.115717	-0.0425625	0.96605	0.98526	ENSG00000137145.21	siGPKOW
49407.3	0.0293967	0.132341	0.222129	0.824213	0.921124	ENSG00000137154.13	siGPKOW
1170.3	-0.201001	0.145747	-1.37911	0.167861	0.398586	ENSG00000137161.18	siGPKOW
815.736	-0.144466	0.15759	-0.916719	0.35929	0.609015	ENSG00000137166.18	siGPKOW
3806.78	-0.363046	0.1312	-2.76712	0.00565535	0.0418432	ENSG00000137168.8	siGPKOW
913.753	-0.218521	0.152062	-1.43706	0.150702	0.373173	ENSG00000137171.15	siGPKOW
4232.96	0.245514	0.129933	1.88955	0.0588187	0.209272	ENSG00000137177.20	siGPKOW
905.489	0.1125	0.140777	0.799139	0.42421	0.666717	ENSG00000137185.13	siGPKOW
634.532	-0.133739	0.157083	-0.85139	0.394553	0.642166	ENSG00000137193.14	siGPKOW
308.101	-0.0490489	0.191906	-0.255587	0.798269	0.908238	ENSG00000137198.10	siGPKOW
5325.88	-0.0604946	0.122572	-0.493542	0.62163	0.805879	ENSG00000137200.13	siGPKOW
1039.75	-0.0388124	0.140676	-0.275899	0.782625	0.900222	ENSG00000137203.15	siGPKOW
1580.6	-0.079116	0.163812	-0.482968	0.629118	0.810809	ENSG00000137207.12	siGPKOW
3906.88	-0.107468	0.12158	-0.883927	0.376735	0.626801	ENSG00000137210.14	siGPKOW
1061.06	-0.502931	0.146994	-3.42144	0.0006229	0.00786486	ENSG00000137216.19	siGPKOW
186.729	-0.376448	0.246077	-1.5298	0.126067	0.335172	ENSG00000137218.10	siGPKOW
1478.82	0.0745766	0.14164	0.526522	0.598525	0.792129	ENSG00000137221.14	siGPKOW
31.9401	0.585968	0.495605	1.18233	0.237076	NA	ENSG00000137252.10	siGPKOW
572.523	0.3789	0.181862	2.08344	0.0372108	0.155323	ENSG00000137261.15	siGPKOW
38.4172	-0.202139	0.429287	-0.47087	0.637733	NA	ENSG00000137265.16	siGPKOW
3164.27	0.196221	0.165072	1.1887	0.234556	0.481097	ENSG00000137266.15	siGPKOW
3140.47	-0.592385	0.133068	-4.45174	8.51792e-06	0.000259507	ENSG00000137267.7	siGPKOW
3229.95	0.159614	0.132506	1.20457	0.228368	0.473399	ENSG00000137269.15	siGPKOW
1089.59	-0.34132	0.137402	-2.4841	0.0129878	0.0759321	ENSG00000137273.6	siGPKOW
989.081	-0.555786	0.145866	-3.81025	0.000138829	0.00240995	ENSG00000137274.14	siGPKOW
727.51	-0.274655	0.147106	-1.86706	0.0618932	0.21645	ENSG00000137275.16	siGPKOW
3543.73	-0.680466	0.124163	-5.48041	4.24333e-08	3.06238e-06	ENSG00000137285.11	siGPKOW
2789.71	-0.112143	0.135138	-0.829843	0.406628	0.652671	ENSG00000137288.10	siGPKOW
9701.36	-0.27372	0.119064	-2.29893	0.0215087	0.108092	ENSG00000137309.21	siGPKOW
2290.45	0.101938	0.135077	0.754664	0.45045	0.687014	ENSG00000137310.13	siGPKOW
1984.76	-0.176391	0.134795	-1.30858	0.190676	0.427403	ENSG00000137312.15	siGPKOW
2302.92	-0.00775052	0.124788	-0.0621093	0.950476	0.977571	ENSG00000137313.15	siGPKOW
8579.84	-0.0773858	0.139419	-0.55506	0.578854	0.777792	ENSG00000137321.7	siGPKOW
173.069	-0.452238	0.253352	-1.78502	0.0742583	0.242545	ENSG00000137331.12	siGPKOW
652.897	-0.344647	0.170909	-2.01655	0.043742	0.173068	ENSG00000137332.19	siGPKOW
2949.82	0.195186	0.151261	1.29039	0.196914	0.435137	ENSG00000137337.16	siGPKOW
949.606	-0.0570014	0.150233	-0.379419	0.704377	0.856326	ENSG00000137338.6	siGPKOW
504.447	-0.212025	0.189332	-1.11986	0.262775	0.511907	ENSG00000137343.18	siGPKOW
1368.79	-0.414417	0.141017	-2.93877	0.00329521	0.0283148	ENSG00000137364.5	siGPKOW
557.715	0.371097	0.161003	2.30491	0.0211718	0.107009	ENSG00000137393.10	siGPKOW
645.394	0.201037	0.155148	1.29578	0.195053	0.43237	ENSG00000137403.19	siGPKOW
371.451	0.569899	0.191598	2.97446	0.00293509	0.0259376	ENSG00000137404.15	siGPKOW
5218.09	-0.177149	0.131394	-1.34823	0.177584	0.411971	ENSG00000137409.21	siGPKOW
2418.67	-0.720707	0.13038	-5.52775	3.24364e-08	2.42712e-06	ENSG00000137411.19	siGPKOW
2351.16	-0.202414	0.129616	-1.56165	0.11837	0.322633	ENSG00000137413.17	siGPKOW
4215.53	-0.822557	0.12152	-6.76888	1.29784e-11	2.06513e-09	ENSG00000137414.7	siGPKOW
279.387	-0.164582	0.215075	-0.765232	0.444134	0.682214	ENSG00000137434.12	siGPKOW
18.9422	-0.655974	0.614236	-1.06795	0.285543	NA	ENSG00000137440.5	siGPKOW
34.1394	-1.22065	0.502833	-2.42755	0.0152012	NA	ENSG00000137441.8	siGPKOW
1145.31	0.554777	0.14649	3.78715	0.000152388	0.00258853	ENSG00000137449.17	siGPKOW
200.458	0.200249	0.240761	0.831736	0.405558	0.651928	ENSG00000137460.10	siGPKOW
187.099	0.404263	0.228099	1.77231	0.0763424	0.246879	ENSG00000137463.5	siGPKOW
33.749	-0.0132584	0.475251	-0.0278977	0.977744	NA	ENSG00000137473.19	siGPKOW
206.367	0.495186	0.253654	1.95221	0.050913	0.191925	ENSG00000137474.23	siGPKOW
3112.99	0.300345	0.146309	2.05282	0.0400904	0.163032	ENSG00000137478.15	siGPKOW
879.869	-0.698434	0.146253	-4.77552	1.79248e-06	7.22847e-05	ENSG00000137486.17	siGPKOW
30.8531	-0.0256342	0.484561	-0.0529018	0.95781	NA	ENSG00000137491.15	siGPKOW
4238.66	-0.213781	0.127379	-1.67831	0.0932874	0.279647	ENSG00000137492.9	siGPKOW
870.957	-0.0973977	0.149852	-0.649961	0.515718	0.736942	ENSG00000137494.14	siGPKOW
284.502	0.359162	0.22664	1.58473	0.113028	0.313211	ENSG00000137496.19	siGPKOW
5386.16	0.0582668	0.120146	0.484969	0.627698	0.809888	ENSG00000137497.19	siGPKOW
1690.28	0.0349287	0.129277	0.270184	0.787018	0.902231	ENSG00000137500.10	siGPKOW
207.191	0.4851	0.211752	2.29089	0.0219698	0.109554	ENSG00000137501.18	siGPKOW
403.481	0.180495	0.200561	0.89995	0.368147	0.618629	ENSG00000137502.10	siGPKOW
6293.87	-0.008077	0.121411	-0.066526	0.946959	0.976482	ENSG00000137504.16	siGPKOW
3275.61	-0.361376	0.118031	-3.06171	0.00220075	0.0210542	ENSG00000137509.12	siGPKOW
3535.21	-0.0239279	0.128963	-0.18554	0.852805	0.935312	ENSG00000137513.11	siGPKOW
1250.28	0.0538183	0.132988	0.404685	0.685709	0.844946	ENSG00000137522.18	siGPKOW
2071.18	-0.161206	0.152365	-1.05802	0.290045	0.541737	ENSG00000137547.9	siGPKOW
65.7621	0.545394	0.369156	1.47741	0.139567	0.356529	ENSG00000137558.9	siGPKOW
163.319	0.251043	0.240823	1.04244	0.297209	0.548946	ENSG00000137561.5	siGPKOW
2542.39	-0.166566	0.124991	-1.33262	0.182656	0.417648	ENSG00000137563.13	siGPKOW
55166.9	1.4536	1.64407	0.884146	0.376617	0.626773	ENSG00000137571.11	siGPKOW
193.679	0.0601332	0.223685	0.26883	0.788061	0.90276	ENSG00000137573.14	siGPKOW
3074.97	-0.0459654	0.122955	-0.37384	0.708523	0.858168	ENSG00000137574.11	siGPKOW
4141.39	-0.00373111	0.116533	-0.0320175	0.974458	0.989179	ENSG00000137575.12	siGPKOW
3456.67	0.346252	0.132221	2.61873	0.00882579	0.057647	ENSG00000137601.18	siGPKOW
498.487	0.0334268	0.168148	0.198793	0.842425	0.930493	ENSG00000137628.18	siGPKOW
2322.84	0.268714	0.134309	2.00071	0.0454235	0.17783	ENSG00000137642.13	siGPKOW
1166.37	0.284576	0.139227	2.04397	0.0409564	0.165545	ENSG00000137656.12	siGPKOW
116.209	0.547546	0.269348	2.03286	0.042067	0.168332	ENSG00000137672.13	siGPKOW
390.392	0.303137	0.183236	1.65435	0.0980562	0.287787	ENSG00000137691.13	siGPKOW
4495.69	-0.211913	0.118301	-1.7913	0.073245	0.240655	ENSG00000137692.12	siGPKOW
3136.31	0.13905	0.137962	1.00788	0.313511	0.565154	ENSG00000137693.14	siGPKOW
2107.38	-0.0512452	0.137732	-0.372063	0.709846	0.859021	ENSG00000137700.19	siGPKOW
30.241	0.0385918	0.496084	0.0777928	0.937993	NA	ENSG00000137709.10	siGPKOW
9250.87	-0.115704	0.11325	-1.02168	0.306934	0.558859	ENSG00000137710.17	siGPKOW
3774.63	0.213204	0.119235	1.7881	0.0737596	0.241723	ENSG00000137713.16	siGPKOW
1690.91	-0.700861	0.131569	-5.32694	9.98806e-08	6.42635e-06	ENSG00000137714.3	siGPKOW
403.504	-0.245469	0.187048	-1.31233	0.189408	0.425906	ENSG00000137720.8	siGPKOW
111.766	-0.70705	0.293253	-2.41106	0.0159062	0.0878789	ENSG00000137726.17	siGPKOW
859.296	0.653301	0.151027	4.32574	1.52021e-05	0.000413541	ENSG00000137727.13	siGPKOW
16.6244	0.0256482	0.677758	0.0378427	0.969813	NA	ENSG00000137747.16	siGPKOW
2039.11	-0.0463693	0.124433	-0.372644	0.709413	0.858656	ENSG00000137760.15	siGPKOW
4998.55	0.455775	0.130994	3.47935	0.000502634	0.00664826	ENSG00000137764.20	siGPKOW
84.9586	-0.0469214	0.313463	-0.149687	0.881012	0.948236	ENSG00000137766.18	siGPKOW
323.087	-0.188316	0.181547	-1.03729	0.299602	0.55101	ENSG00000137767.14	siGPKOW
5174.94	-0.0215426	0.115094	-0.187174	0.851524	0.934829	ENSG00000137770.14	siGPKOW
6787.43	0.0218199	0.126588	0.172369	0.863147	0.939627	ENSG00000137776.17	siGPKOW
52.5821	0.220637	0.396468	0.556506	0.577865	NA	ENSG00000137801.11	siGPKOW
1173.94	-0.0893833	0.135763	-0.65838	0.510294	0.733435	ENSG00000137802.14	siGPKOW
7752.27	-0.0991943	0.123116	-0.805701	0.420415	0.664007	ENSG00000137804.14	siGPKOW
1217.9	-0.164927	0.162445	-1.01527	0.309975	0.561916	ENSG00000137806.10	siGPKOW
7973.06	0.0787007	0.120238	0.654541	0.512763	0.734976	ENSG00000137807.16	siGPKOW
42.4429	0.0816315	0.419229	0.194718	0.845614	NA	ENSG00000137809.17	siGPKOW
7499.63	0.0806931	0.12213	0.660715	0.508795	0.732148	ENSG00000137812.21	siGPKOW
2183.49	-0.156765	0.137523	-1.13992	0.254321	0.502689	ENSG00000137814.12	siGPKOW
3181.41	-0.141147	0.119153	-1.18459	0.236181	0.482779	ENSG00000137815.15	siGPKOW
3340.98	-0.0971315	0.126862	-0.765646	0.443887	0.682077	ENSG00000137817.17	siGPKOW
16928.1	-0.172939	0.120044	-1.44063	0.149688	0.371653	ENSG00000137818.12	siGPKOW
1784.3	-0.29154	0.144207	-2.02167	0.0432103	0.171581	ENSG00000137819.14	siGPKOW
1877.87	0.510992	0.128556	3.97485	7.04241e-05	0.00140603	ENSG00000137821.12	siGPKOW
2942.94	-0.260538	0.125944	-2.06868	0.0385761	0.158987	ENSG00000137822.13	siGPKOW
2043.59	-0.227477	0.128826	-1.76577	0.0774352	0.249193	ENSG00000137824.16	siGPKOW
215.818	-0.781188	0.23646	-3.30368	0.000954256	0.011031	ENSG00000137825.11	siGPKOW
5994.21	0.28219	0.116667	2.41876	0.0155733	0.0868567	ENSG00000137831.15	siGPKOW
1468.29	-0.411166	0.131891	-3.11746	0.00182414	0.0182649	ENSG00000137834.15	siGPKOW
147.969	-0.172847	0.248261	-0.696234	0.486282	0.716378	ENSG00000137841.12	siGPKOW
1879.02	-0.178362	0.125031	-1.42654	0.153713	0.377585	ENSG00000137842.7	siGPKOW
1692.95	0.0494105	0.126092	0.39186	0.695162	0.850329	ENSG00000137843.12	siGPKOW
5948.18	0.0412153	0.116777	0.352941	0.724133	0.867291	ENSG00000137845.15	siGPKOW
53.5053	0.180729	0.398825	0.453152	0.650439	NA	ENSG00000137869.16	siGPKOW
2959.04	0.213072	0.119425	1.78415	0.0743994	0.242855	ENSG00000137871.21	siGPKOW
8460.27	0.608119	0.121825	4.99175	5.98359e-07	2.87364e-05	ENSG00000137872.17	siGPKOW
5990.31	-0.310234	0.125213	-2.47765	0.0132253	0.0769623	ENSG00000137876.11	siGPKOW
1483.55	-0.202203	0.143184	-1.41219	0.157893	0.383467	ENSG00000137878.18	siGPKOW
317.393	0.0564479	0.200135	0.28205	0.777906	0.89802	ENSG00000137880.6	siGPKOW
1375.95	-0.0638696	0.179151	-0.356513	0.721456	0.865774	ENSG00000137936.18	siGPKOW
2683.71	0.507004	0.121495	4.17304	3.00558e-05	0.000712012	ENSG00000137941.17	siGPKOW
4301.78	0.081574	0.120682	0.675941	0.499078	0.725437	ENSG00000137942.18	siGPKOW
7839	-0.063327	0.116781	-0.542271	0.587632	0.784598	ENSG00000137944.18	siGPKOW
2336.06	0.045721	0.14896	0.306935	0.758893	0.886693	ENSG00000137947.12	siGPKOW
90.8182	0.0538366	0.310863	0.173184	0.862506	0.939474	ENSG00000137948.19	siGPKOW
7861.57	-0.06578	0.12615	-0.521443	0.602058	0.793748	ENSG00000137955.16	siGPKOW
43.6248	0.606341	0.422609	1.43476	0.151357	NA	ENSG00000137959.17	siGPKOW
1977.96	0.350713	0.131154	2.67407	0.00749379	0.0512004	ENSG00000137960.6	siGPKOW
2386.33	0.314746	0.132774	2.37053	0.0177624	0.0950324	ENSG00000137962.13	siGPKOW
5431.31	0.264564	0.128314	2.06185	0.0392219	0.160721	ENSG00000137968.17	siGPKOW
37939.6	-0.0964744	0.133347	-0.723484	0.469383	0.702651	ENSG00000137970.7	siGPKOW
3560.53	0.0414606	0.121753	0.340531	0.733457	0.873193	ENSG00000137992.15	siGPKOW
3456.52	-0.0144349	0.119679	-0.120613	0.903997	0.957441	ENSG00000137996.13	siGPKOW
1514.56	-0.35564	0.140275	-2.5353	0.0112351	0.0684575	ENSG00000138002.16	siGPKOW
7818.61	-0.118016	0.114142	-1.03394	0.301163	0.552545	ENSG00000138018.19	siGPKOW
810.825	-0.649518	0.145153	-4.4747	7.65187e-06	0.000238064	ENSG00000138028.17	siGPKOW
3879.91	-0.110967	0.125683	-0.882912	0.377284	0.627358	ENSG00000138029.14	siGPKOW
659.274	-0.379349	0.171475	-2.21226	0.0269484	0.125128	ENSG00000138030.14	siGPKOW
3982.04	0.0582901	0.132701	0.43926	0.660473	0.830295	ENSG00000138031.15	siGPKOW
2736.83	-0.0255342	0.124449	-0.205177	0.837433	0.927812	ENSG00000138032.21	siGPKOW
5078.53	-0.0958441	0.121194	-0.790833	0.429041	0.670774	ENSG00000138035.15	siGPKOW
1566.63	-0.0293557	0.127721	-0.229842	0.818215	0.917643	ENSG00000138036.18	siGPKOW
13.8804	1.24667	0.737663	1.69003	0.0910231	NA	ENSG00000138039.15	siGPKOW
3076.45	0.0951257	0.120212	0.791314	0.428761	0.670508	ENSG00000138050.15	siGPKOW
563.984	0.0566069	0.169619	0.33373	0.738584	0.876033	ENSG00000138061.13	siGPKOW
3695.01	-0.250144	0.12076	-2.07141	0.0383208	0.158256	ENSG00000138069.18	siGPKOW
7350.59	-0.121834	0.140265	-0.868603	0.385064	0.633869	ENSG00000138071.15	siGPKOW
1988.93	-0.468548	0.149038	-3.14382	0.00166758	0.0170594	ENSG00000138073.14	siGPKOW
2368.21	-0.490374	0.142124	-3.45032	0.000559928	0.00718306	ENSG00000138074.15	siGPKOW
4764.08	-0.178019	0.115762	-1.5378	0.124097	0.332108	ENSG00000138078.16	siGPKOW
420.158	0.129529	0.251141	0.515762	0.60602	0.795993	ENSG00000138079.14	siGPKOW
67.4539	0.0645805	0.367666	0.17565	0.860569	0.938432	ENSG00000138080.14	siGPKOW
4727.34	0.28611	0.125383	2.28188	0.0224961	0.111006	ENSG00000138081.22	siGPKOW
2004.31	-0.20498	0.143431	-1.42913	0.152968	0.376466	ENSG00000138085.18	siGPKOW
2057.07	0.120843	0.131371	0.919861	0.357645	0.607553	ENSG00000138092.11	siGPKOW
20955.7	0.0214498	0.110865	0.193477	0.846585	0.932592	ENSG00000138095.20	siGPKOW
36.0289	-0.347442	0.488821	-0.710776	0.477223	NA	ENSG00000138100.14	siGPKOW
2393.86	0.140597	0.144047	0.976052	0.329039	0.581392	ENSG00000138101.20	siGPKOW
5476.76	-0.116299	0.13459	-0.864093	0.387537	0.636078	ENSG00000138107.13	siGPKOW
19.9568	-0.515303	0.638257	-0.807359	0.41946	NA	ENSG00000138109.11	siGPKOW
420.764	-0.277762	0.179821	-1.54466	0.122428	0.329521	ENSG00000138111.14	siGPKOW
146.782	0.730025	0.244003	2.99187	0.00277278	0.0248693	ENSG00000138119.17	siGPKOW
130.553	-0.505732	0.260264	-1.94315	0.051998	0.194433	ENSG00000138131.4	siGPKOW
1953.87	-0.115504	0.126064	-0.916232	0.359545	0.609331	ENSG00000138134.12	siGPKOW
35.5872	0.23969	0.531715	0.450785	0.652144	NA	ENSG00000138136.7	siGPKOW
9194.03	0.0235033	0.112498	0.208923	0.834508	0.926515	ENSG00000138138.14	siGPKOW
10588	0.11857	0.115436	1.02715	0.304349	0.555952	ENSG00000138160.7	siGPKOW
117.941	0.0417888	0.277147	0.150782	0.880147	0.947939	ENSG00000138161.14	siGPKOW
738.999	-0.12741	0.164138	-0.776233	0.437611	0.677025	ENSG00000138162.19	siGPKOW
323.074	0.263494	0.192143	1.37135	0.170267	0.402035	ENSG00000138166.6	siGPKOW
1608.26	0.0865396	0.127849	0.676888	0.498477	0.725002	ENSG00000138175.9	siGPKOW
4318.4	-0.171431	0.124933	-1.37218	0.170006	0.401587	ENSG00000138180.16	siGPKOW
8494.08	0.197453	0.123187	1.60287	0.108964	0.306058	ENSG00000138182.15	siGPKOW
821.353	0.803313	0.209772	3.82946	0.000128426	0.00227057	ENSG00000138185.20	siGPKOW
6369.72	0.065736	0.116133	0.56604	0.571367	0.773953	ENSG00000138190.17	siGPKOW
3171.73	0.526187	0.149207	3.52655	0.00042101	0.00581315	ENSG00000138193.17	siGPKOW
1290.09	-0.300439	0.137693	-2.18194	0.0291136	0.131634	ENSG00000138231.14	siGPKOW
4725.25	0.055019	0.11561	0.475904	0.634143	0.814384	ENSG00000138246.17	siGPKOW
3364.32	-0.451463	0.12951	-3.48594	0.000490417	0.00652588	ENSG00000138279.16	siGPKOW
1976.41	-0.191993	0.135728	-1.41454	0.157204	0.382608	ENSG00000138286.15	siGPKOW
2672.53	0.148968	0.125917	1.18306	0.236784	0.483486	ENSG00000138303.19	siGPKOW
136.828	0.183588	0.254493	0.721389	0.47067	0.703477	ENSG00000138311.18	siGPKOW
2287.4	0.0152859	0.190483	0.0802483	0.93604	0.971954	ENSG00000138315.13	siGPKOW
32.8613	-0.935209	0.503331	-1.85804	0.0631635	NA	ENSG00000138316.11	siGPKOW
51325.3	-0.0106271	0.141817	-0.0749351	0.940266	0.973472	ENSG00000138326.21	siGPKOW
5160.24	0.0986595	0.121803	0.80999	0.417946	0.662058	ENSG00000138336.9	siGPKOW
5254.7	0.250517	0.118317	2.11734	0.0342312	0.146552	ENSG00000138346.16	siGPKOW
48.5604	0.0431127	0.389035	0.11082	0.911759	NA	ENSG00000138347.17	siGPKOW
24.576	0.553245	0.547918	1.00972	0.312629	NA	ENSG00000138356.14	siGPKOW
2812.5	-0.0281021	0.148799	-0.18886	0.850202	0.934082	ENSG00000138363.15	siGPKOW
1261.74	0.149993	0.132913	1.12851	0.259105	0.507687	ENSG00000138375.14	siGPKOW
4688.13	0.240698	0.11667	2.06307	0.0391061	0.160483	ENSG00000138376.11	siGPKOW
334.528	0.752623	0.203558	3.69734	0.000217871	0.00345222	ENSG00000138378.20	siGPKOW
415.612	0.231827	0.175276	1.32264	0.185955	0.421873	ENSG00000138380.18	siGPKOW
4773.93	-0.0657661	0.13384	-0.491378	0.623159	0.806975	ENSG00000138381.10	siGPKOW
2862.74	-0.233343	0.140153	-1.66492	0.0959289	0.28381	ENSG00000138382.15	siGPKOW
9036.97	-0.0609708	0.119297	-0.511086	0.609291	0.798374	ENSG00000138385.16	siGPKOW
3445.73	0.0994541	0.11877	0.837371	0.402384	0.649113	ENSG00000138386.17	siGPKOW
167.874	-0.210899	0.239776	-0.87957	0.379093	0.628894	ENSG00000138395.17	siGPKOW
5221.22	0.138777	0.117315	1.18295	0.23683	0.483486	ENSG00000138398.17	siGPKOW
2872.71	-0.0370266	0.121883	-0.303787	0.76129	0.88833	ENSG00000138399.18	siGPKOW
126.879	0.262162	0.261803	1.00137	0.316647	0.56841	ENSG00000138400.13	siGPKOW
1566.06	0.484189	0.142624	3.39487	0.000686607	0.0085026	ENSG00000138411.13	siGPKOW
3606.41	-0.54864	0.12069	-4.54586	5.47114e-06	0.000179521	ENSG00000138413.14	siGPKOW
11304.9	0.134255	0.116579	1.15162	0.249476	0.497431	ENSG00000138430.16	siGPKOW
1358.98	0.249333	0.133723	1.86455	0.0622444	0.217333	ENSG00000138433.16	siGPKOW
4854.12	-0.0239554	0.124584	-0.192284	0.84752	0.932922	ENSG00000138434.17	siGPKOW
2023.42	0.333425	0.132358	2.51912	0.0117649	0.0708457	ENSG00000138439.12	siGPKOW
4751.37	-0.19236	0.119863	-1.60483	0.108532	0.305235	ENSG00000138442.11	siGPKOW
5001.19	0.207551	0.133187	1.55835	0.119151	0.323673	ENSG00000138443.17	siGPKOW
4143.05	-0.25401	0.11866	-2.14065	0.0323022	0.140983	ENSG00000138448.13	siGPKOW
268.568	0.39572	0.214089	1.84839	0.0645465	0.222054	ENSG00000138449.11	siGPKOW
1682.04	-0.167971	0.137187	-1.22439	0.220804	0.464698	ENSG00000138459.9	siGPKOW
1333.07	-0.0566636	0.133408	-0.424739	0.671027	0.835667	ENSG00000138463.9	siGPKOW
3895.76	0.0325643	0.118632	0.274497	0.783702	0.900516	ENSG00000138468.16	siGPKOW
1233.24	-0.173724	0.137644	-1.26212	0.206904	0.447907	ENSG00000138495.7	siGPKOW
889.345	0.421695	0.141286	2.98469	0.00283862	0.0252456	ENSG00000138496.17	siGPKOW
685.33	0.0317984	0.166797	0.190641	0.848806	0.933525	ENSG00000138587.6	siGPKOW
5031.66	0.10163	0.122881	0.82706	0.408203	0.653748	ENSG00000138592.14	siGPKOW
2420.66	0.24603	0.126142	1.95043	0.0511254	0.192478	ENSG00000138593.9	siGPKOW
4705.91	-0.00671148	0.115652	-0.0580315	0.953724	0.979228	ENSG00000138594.14	siGPKOW
2357.52	0.565736	0.124896	4.52965	5.90806e-06	0.00019195	ENSG00000138600.11	siGPKOW
3961.77	0.234254	0.126544	1.85116	0.0641462	0.22117	ENSG00000138604.10	siGPKOW
546.01	-0.540842	0.176508	-3.06412	0.00218313	0.0209324	ENSG00000138606.20	siGPKOW
1113.99	-0.0862756	0.134058	-0.64357	0.519855	0.740509	ENSG00000138613.14	siGPKOW
5132.72	-0.262321	0.119349	-2.19794	0.0279537	0.128126	ENSG00000138614.16	siGPKOW
1080.25	0.0910857	0.137502	0.66243	0.507696	0.731243	ENSG00000138617.16	siGPKOW
2574.85	-0.00406148	0.131116	-0.0309763	0.975288	0.9896	ENSG00000138621.12	siGPKOW
25.5755	-0.318756	0.568796	-0.560404	0.575204	NA	ENSG00000138622.4	siGPKOW
148.176	-0.42459	0.254753	-1.66668	0.0955787	0.283283	ENSG00000138623.10	siGPKOW
1805.09	-0.197543	0.154538	-1.27828	0.20115	0.440279	ENSG00000138629.16	siGPKOW
1586.95	0.979617	0.140019	6.9963	2.62805e-12	4.92321e-10	ENSG00000138639.18	siGPKOW
6626.35	0.170284	0.130372	1.30614	0.191506	0.428315	ENSG00000138640.15	siGPKOW
1119.46	0.0941775	0.139982	0.672785	0.501084	0.726634	ENSG00000138641.19	siGPKOW
696.725	0.28692	0.150114	1.91135	0.0559595	0.202648	ENSG00000138642.16	siGPKOW
2175.34	0.401974	0.125559	3.20147	0.00136726	0.0145977	ENSG00000138646.9	siGPKOW
447.647	0.159917	0.164482	0.972243	0.330929	0.583056	ENSG00000138650.9	siGPKOW
527.19	1.16303	0.170051	6.83929	7.95868e-12	1.33898e-09	ENSG00000138653.10	siGPKOW
4273.67	0.61385	0.117853	5.2086	1.90275e-07	1.09577e-05	ENSG00000138658.16	siGPKOW
2784.41	0.045023	0.123843	0.36355	0.716194	0.863207	ENSG00000138660.12	siGPKOW
2886.81	-0.193474	0.131341	-1.47307	0.140733	0.358218	ENSG00000138663.9	siGPKOW
5342.88	0.177763	0.146072	1.21696	0.22362	0.467615	ENSG00000138668.20	siGPKOW
120.076	0.960388	0.269004	3.57017	0.000356752	0.00511577	ENSG00000138669.10	siGPKOW
1154.1	0.443363	0.135009	3.28395	0.00102364	0.0116639	ENSG00000138670.19	siGPKOW
8713.21	-0.0634563	0.118343	-0.536205	0.591817	0.787304	ENSG00000138674.17	siGPKOW
161.772	0.401854	0.242996	1.65375	0.0981788	0.287925	ENSG00000138675.17	siGPKOW
974.116	0.44084	0.137601	3.20376	0.00135645	0.0145411	ENSG00000138678.11	siGPKOW
2468.13	0.256065	0.132765	1.92871	0.0537674	0.197774	ENSG00000138685.18	siGPKOW
2610.83	-0.120318	0.124191	-0.968814	0.332638	0.584794	ENSG00000138686.10	siGPKOW
7596.92	0.340079	0.113338	3.00058	0.00269468	0.0244017	ENSG00000138688.17	siGPKOW
5052.74	0.927348	0.121999	7.60125	2.93286e-14	7.04259e-12	ENSG00000138696.11	siGPKOW
4107.83	0.216604	0.117081	1.85004	0.0643072	0.221503	ENSG00000138698.15	siGPKOW
4750.01	-0.0608312	0.117302	-0.518584	0.604051	0.794927	ENSG00000138709.20	siGPKOW
2730.27	0.278407	0.125288	2.22214	0.026274	0.123028	ENSG00000138735.16	siGPKOW
3209.61	0.459389	0.120746	3.80459	0.000142041	0.00245373	ENSG00000138738.11	siGPKOW
1091.95	1.24974	0.155484	8.03776	9.14993e-16	2.57113e-13	ENSG00000138741.11	siGPKOW
741.861	-0.520963	0.147853	-3.52352	0.000425849	0.00585853	ENSG00000138744.17	siGPKOW
4178.29	-0.051996	0.117046	-0.444237	0.656871	0.828507	ENSG00000138750.16	siGPKOW
3589.25	0.0543784	0.117627	0.462294	0.64387	0.820337	ENSG00000138756.19	siGPKOW
6270.25	-0.0639003	0.123277	-0.518348	0.604216	0.794927	ENSG00000138757.15	siGPKOW
8356.6	0.169228	0.115333	1.4673	0.142295	0.360558	ENSG00000138758.12	siGPKOW
9174.83	0.143594	0.134117	1.07066	0.284322	0.535143	ENSG00000138759.20	siGPKOW
3877.79	-0.205354	0.1171	-1.75366	0.0794886	0.253118	ENSG00000138760.11	siGPKOW
991.387	-0.228324	0.140099	-1.62973	0.103158	0.29635	ENSG00000138764.15	siGPKOW
4294.13	0.359594	0.131577	2.73296	0.00627682	0.0450166	ENSG00000138767.14	siGPKOW
6982.68	-0.0746301	0.113709	-0.656327	0.511614	0.734218	ENSG00000138768.15	siGPKOW
1199.05	-0.117882	0.1373	-0.85857	0.390578	0.638676	ENSG00000138769.11	siGPKOW
2268.53	0.432555	0.12877	3.35913	0.000781877	0.00942176	ENSG00000138771.16	siGPKOW
376.528	0.271535	0.175349	1.54854	0.121493	0.328096	ENSG00000138772.13	siGPKOW
5647.74	-0.0241275	0.115009	-0.209789	0.833833	0.926231	ENSG00000138777.20	siGPKOW
6251.61	0.400926	0.140113	2.86146	0.00421698	0.0335808	ENSG00000138778.14	siGPKOW
3905.21	0.0542641	0.118097	0.459486	0.645885	0.821885	ENSG00000138780.15	siGPKOW
1972.83	0.0514075	0.130043	0.395313	0.692612	0.848507	ENSG00000138785.16	siGPKOW
2715.48	0.335874	0.120541	2.78638	0.00533001	0.0399622	ENSG00000138792.10	siGPKOW
650.19	-0.391387	0.156661	-2.49831	0.0124788	0.0736568	ENSG00000138794.10	siGPKOW
2590.23	0.0668201	0.130475	0.51213	0.60856	0.797936	ENSG00000138795.10	siGPKOW
2972.73	0.0564288	0.124232	0.45422	0.64967	0.824145	ENSG00000138796.18	siGPKOW
78.5049	0.244167	0.328243	0.743862	0.45696	0.693009	ENSG00000138798.13	siGPKOW
2645.22	0.0888395	0.120554	0.73693	0.461165	0.696008	ENSG00000138801.9	siGPKOW
4318.73	0.0927787	0.123018	0.754188	0.450736	0.68732	ENSG00000138802.11	siGPKOW
7126.11	0.449395	0.120006	3.74477	0.000180558	0.0029678	ENSG00000138814.17	siGPKOW
5320.98	0.24969	0.118087	2.11446	0.0344762	0.147283	ENSG00000138821.14	siGPKOW
51.8649	0.0495127	0.379491	0.130471	0.896193	NA	ENSG00000138823.14	siGPKOW
13135.3	-0.112693	0.125208	-0.900048	0.368095	0.618581	ENSG00000138829.14	siGPKOW
2648.49	-0.0544932	0.128821	-0.423016	0.672284	0.836365	ENSG00000138834.15	siGPKOW
1452.99	-0.0966132	0.138276	-0.698699	0.48474	0.714996	ENSG00000138835.24	siGPKOW
4119.72	-0.246626	0.137391	-1.79507	0.0726424	0.239279	ENSG00000138867.17	siGPKOW
1932.4	-0.145263	0.12942	-1.12241	0.261686	0.510426	ENSG00000138942.17	siGPKOW
494.362	-0.967656	0.175475	-5.51448	3.49815e-08	2.57382e-06	ENSG00000138944.8	siGPKOW
3655.05	-0.0554142	0.124998	-0.44332	0.657534	0.82898	ENSG00000139044.12	siGPKOW
1726.76	0.540193	0.154886	3.48768	0.000487238	0.00650108	ENSG00000139083.11	siGPKOW
1419.11	-0.396508	0.1393	-2.84643	0.00442124	0.0348709	ENSG00000139112.11	siGPKOW
5727.66	0.0248696	0.115163	0.21595	0.829026	0.923809	ENSG00000139116.19	siGPKOW
4434.02	0.077561	0.121009	0.640954	0.521553	0.741544	ENSG00000139117.14	siGPKOW
3983.32	-0.159039	0.129535	-1.22777	0.219533	0.463085	ENSG00000139131.13	siGPKOW
2175.56	0.364789	0.142934	2.55216	0.0107058	0.0660245	ENSG00000139132.16	siGPKOW
1741.87	-0.337173	0.125522	-2.68617	0.0072276	0.0498199	ENSG00000139133.7	siGPKOW
54.4432	0.432263	0.37509	1.15243	0.249146	NA	ENSG00000139144.11	siGPKOW
8387.44	0.042062	0.112563	0.373676	0.708646	0.858183	ENSG00000139146.14	siGPKOW
176.744	-0.0252917	0.308228	-0.0820553	0.934603	0.971118	ENSG00000139151.16	siGPKOW
12256.4	0.112567	0.116957	0.962468	0.335814	0.587567	ENSG00000139154.16	siGPKOW
159.171	-0.383097	0.235153	-1.62914	0.103284	0.296473	ENSG00000139160.13	siGPKOW
12477.9	0.0350497	0.111851	0.31336	0.754007	0.884367	ENSG00000139163.16	siGPKOW
2341.58	0.1446	0.130614	1.10708	0.26826	0.518083	ENSG00000139168.9	siGPKOW
5057.77	0.670481	0.12694	5.28187	1.27872e-07	7.98488e-06	ENSG00000139173.10	siGPKOW
2455.45	0.397065	0.143954	2.75827	0.00581087	0.0425883	ENSG00000139174.12	siGPKOW
89.1031	-0.158954	0.299608	-0.530541	0.595737	0.790373	ENSG00000139178.12	siGPKOW
6392.76	-0.0753122	0.133493	-0.564164	0.572642	0.774706	ENSG00000139180.11	siGPKOW
795.956	-0.250319	0.164069	-1.52569	0.127086	0.336496	ENSG00000139182.15	siGPKOW
661.238	-0.0253954	0.180828	-0.14044	0.888313	0.951501	ENSG00000139187.10	siGPKOW
340.97	-0.0789476	0.181945	-0.43391	0.664354	0.832411	ENSG00000139190.17	siGPKOW
35.7803	0.50151	0.466806	1.07434	0.282669	NA	ENSG00000139192.12	siGPKOW
27.9197	-0.132984	0.523014	-0.254264	0.799292	NA	ENSG00000139194.8	siGPKOW
2405.06	-0.442744	0.122478	-3.61489	0.00030048	0.00446393	ENSG00000139197.11	siGPKOW
87.1045	0.219947	0.299338	0.734779	0.462474	0.696973	ENSG00000139211.7	siGPKOW
8002.89	0.216057	0.113317	1.90666	0.0565647	0.204252	ENSG00000139218.18	siGPKOW
1634.09	-0.947544	0.140682	-6.73535	1.63539e-11	2.55605e-09	ENSG00000139219.19	siGPKOW
1233.12	1.46066	0.136032	10.7376	6.77768e-27	5.96752e-24	ENSG00000139220.17	siGPKOW
144.211	-0.459026	0.271602	-1.69007	0.0910145	0.275643	ENSG00000139223.4	siGPKOW
1451.3	-0.219991	0.144211	-1.52548	0.127138	0.336496	ENSG00000139233.7	siGPKOW
9595.81	-0.280905	0.139325	-2.01619	0.0437804	0.173142	ENSG00000139239.7	siGPKOW
3761.25	-0.0693648	0.119786	-0.579073	0.56254	0.769366	ENSG00000139263.12	siGPKOW
751.011	-0.0400946	0.154065	-0.260245	0.794675	0.906455	ENSG00000139266.6	siGPKOW
39.2358	-1.09608	0.523553	-2.09355	0.0363002	NA	ENSG00000139269.3	siGPKOW
1601.78	0.273133	0.171776	1.59005	0.111824	0.311151	ENSG00000139278.10	siGPKOW
46.8356	0.463896	0.39573	1.17226	0.241095	NA	ENSG00000139287.13	siGPKOW
90.0084	-0.16397	0.295878	-0.554183	0.579454	0.778361	ENSG00000139289.15	siGPKOW
2395.18	-0.404926	0.139199	-2.90898	0.00362608	0.0302142	ENSG00000139291.14	siGPKOW
1667.94	-0.0510795	0.14111	-0.361984	0.717364	0.863966	ENSG00000139292.13	siGPKOW
44.2	0.196123	0.411412	0.476706	0.633572	NA	ENSG00000139304.16	siGPKOW
98.9219	0.807405	0.329913	2.44733	0.014392	0.0820537	ENSG00000139318.8	siGPKOW
2334.03	0.108945	0.13112	0.830881	0.406041	0.652263	ENSG00000139323.14	siGPKOW
6101.45	-0.733188	0.11563	-6.3408	2.28574e-10	2.91669e-08	ENSG00000139324.12	siGPKOW
3225.62	-0.155099	0.12245	-1.26663	0.205288	0.445743	ENSG00000139343.11	siGPKOW
57.324	-0.158228	0.361419	-0.437795	0.661535	NA	ENSG00000139344.8	siGPKOW
3800.41	-0.317214	0.117102	-2.70886	0.00675146	0.0475466	ENSG00000139350.13	siGPKOW
104.26	-0.158685	0.416336	-0.381146	0.703095	0.855606	ENSG00000139351.15	siGPKOW
2604.55	-0.233163	0.122803	-1.89867	0.0576085	0.206608	ENSG00000139354.11	siGPKOW
4625.21	-0.870106	0.138329	-6.29014	3.17184e-10	3.95194e-08	ENSG00000139364.11	siGPKOW
1865.13	-0.378497	0.12639	-2.99468	0.00274732	0.0247249	ENSG00000139370.12	siGPKOW
3766.7	-0.552629	0.129632	-4.26306	2.01648e-05	0.000519136	ENSG00000139372.15	siGPKOW
1051.34	-0.432898	0.146204	-2.96093	0.00306715	0.0267587	ENSG00000139405.16	siGPKOW
285.031	0.229813	0.201197	1.14222	0.253361	0.501783	ENSG00000139410.15	siGPKOW
2309.43	-0.608407	0.135081	-4.50401	6.66831e-06	0.000211958	ENSG00000139428.12	siGPKOW
1052.45	-0.0161661	0.152195	-0.10622	0.915408	0.963052	ENSG00000139433.11	siGPKOW
2568.77	0.0417088	0.131747	0.316582	0.751561	0.883202	ENSG00000139436.22	siGPKOW
1072.74	0.345682	0.145695	2.37263	0.0176617	0.0946473	ENSG00000139437.18	siGPKOW
272.005	-0.154607	0.207505	-0.745079	0.456224	0.692211	ENSG00000139438.6	siGPKOW
780.7	0.0593605	0.150775	0.393704	0.6938	0.849175	ENSG00000139445.18	siGPKOW
9012.93	0.0138898	0.127266	0.10914	0.913092	0.962018	ENSG00000139496.18	siGPKOW
2569.75	-0.282925	0.126588	-2.23501	0.0254165	0.120314	ENSG00000139505.13	siGPKOW
546.975	-0.00714139	0.156736	-0.045563	0.963659	0.984075	ENSG00000139508.15	siGPKOW
6075.27	0.0662903	0.12932	0.512608	0.608225	0.797601	ENSG00000139514.13	siGPKOW
28.0094	0.791113	0.539184	1.46724	0.14231	NA	ENSG00000139515.6	siGPKOW
1556.01	0.103243	0.13551	0.761886	0.446128	0.683521	ENSG00000139517.9	siGPKOW
384.112	-0.149297	0.189616	-0.787362	0.43107	0.672087	ENSG00000139531.13	siGPKOW
128.333	-0.360695	0.274243	-1.31524	0.188429	0.424709	ENSG00000139537.11	siGPKOW
14.1859	1.05009	0.716891	1.46479	0.142979	NA	ENSG00000139540.12	siGPKOW
1035.78	-0.243109	0.16838	-1.44382	0.148791	0.370388	ENSG00000139546.12	siGPKOW
15.3019	-0.238196	0.675756	-0.352488	0.724473	NA	ENSG00000139547.8	siGPKOW
14.7087	-0.783119	0.714783	-1.0956	0.273252	NA	ENSG00000139567.14	siGPKOW
15.8143	-0.602865	0.719363	-0.838054	0.402	NA	ENSG00000139574.9	siGPKOW
2393.94	-0.00955182	0.134914	-0.0707991	0.943558	0.975088	ENSG00000139579.13	siGPKOW
266.784	-0.186348	0.208634	-0.893182	0.37176	0.62201	ENSG00000139597.18	siGPKOW
3473.54	0.0797138	0.12413	0.64218	0.520756	0.741084	ENSG00000139613.12	siGPKOW
5071.69	0.430287	0.120694	3.5651	0.000363715	0.00517906	ENSG00000139618.19	siGPKOW
3571.8	-0.0355011	0.130163	-0.272744	0.78505	0.901069	ENSG00000139620.13	siGPKOW
2304.49	-0.103012	0.129364	-0.796297	0.42586	0.66825	ENSG00000139624.14	siGPKOW
384.456	-0.0735432	0.175557	-0.418914	0.675279	0.838196	ENSG00000139625.13	siGPKOW
785.461	-0.575574	0.144623	-3.97982	6.89687e-05	0.0013843	ENSG00000139629.16	siGPKOW
624.531	0.112886	0.156723	0.720289	0.471347	0.704035	ENSG00000139631.20	siGPKOW
772.124	0.190136	0.154125	1.23365	0.217333	0.460538	ENSG00000139636.16	siGPKOW
1057.5	-0.202083	0.173941	-1.16179	0.245319	0.493478	ENSG00000139637.14	siGPKOW
4607.88	-0.207387	0.121886	-1.70148	0.0888521	0.272014	ENSG00000139641.13	siGPKOW
20190.6	-0.146685	0.129791	-1.13017	0.258405	0.507096	ENSG00000139644.13	siGPKOW
2744.78	-0.09707	0.137396	-0.706498	0.479879	0.710655	ENSG00000139645.11	siGPKOW
2404.02	-0.140206	0.123004	-1.13985	0.25435	0.502689	ENSG00000139651.11	siGPKOW
2406.75	0.286604	0.135075	2.12182	0.0338528	0.145562	ENSG00000139668.9	siGPKOW
6723.82	0.067326	0.122479	0.549694	0.582529	0.780467	ENSG00000139675.13	siGPKOW
172.965	0.942527	0.301062	3.13067	0.00174406	0.0176572	ENSG00000139679.16	siGPKOW
6359.12	-0.251633	0.130824	-1.92344	0.0544249	0.199312	ENSG00000139684.15	siGPKOW
7916.57	0.495928	0.114111	4.34602	1.3863e-05	0.000384236	ENSG00000139687.17	siGPKOW
6521.41	0.186884	0.114557	1.63136	0.102814	0.296031	ENSG00000139697.14	siGPKOW
57.1182	-0.102474	0.357822	-0.286383	0.774585	NA	ENSG00000139714.12	siGPKOW
623.736	0.293168	0.157663	1.85946	0.0629618	0.2192	ENSG00000139718.12	siGPKOW
2917.37	0.0143624	0.130734	0.10986	0.912521	0.961748	ENSG00000139719.12	siGPKOW
1211.1	0.0677629	0.136763	0.495475	0.620265	0.804884	ENSG00000139722.7	siGPKOW
638.647	-0.381642	0.164168	-2.3247	0.0200881	0.103251	ENSG00000139725.8	siGPKOW
4947.28	-0.175186	0.120584	-1.45281	0.146276	0.366438	ENSG00000139726.11	siGPKOW
12330.4	0.69492	0.120672	5.75875	8.47409e-09	7.48611e-07	ENSG00000139734.19	siGPKOW
3820.06	0.113138	0.116908	0.967756	0.333166	0.585162	ENSG00000139737.23	siGPKOW
11764.5	0.24282	0.112397	2.16038	0.0307429	0.136487	ENSG00000139746.16	siGPKOW
31.5223	-0.531809	0.503127	-1.05701	0.290507	NA	ENSG00000139767.10	siGPKOW
3718.73	0.102746	0.131984	0.778475	0.436289	0.676154	ENSG00000139793.21	siGPKOW
3097.57	-0.0561978	0.129607	-0.433603	0.664577	0.832411	ENSG00000139800.9	siGPKOW
1424.26	-0.0674364	0.130086	-0.518397	0.604181	0.794927	ENSG00000139826.6	siGPKOW
228.901	0.0344928	0.208829	0.165173	0.868808	0.942267	ENSG00000139832.5	siGPKOW
1299.41	-0.273233	0.13258	-2.06088	0.0393144	0.161	ENSG00000139835.14	siGPKOW
7440.6	-0.399524	0.114434	-3.49132	0.000480641	0.00644039	ENSG00000139842.15	siGPKOW
1306.14	-0.01523	0.132373	-0.115054	0.908402	0.959389	ENSG00000139865.17	siGPKOW
353.07	-0.0436408	0.189252	-0.230596	0.817629	0.917459	ENSG00000139880.21	siGPKOW
15.3563	-0.290554	0.747513	-0.388695	0.697502	NA	ENSG00000139899.11	siGPKOW
916.339	0.989371	0.161568	6.12355	9.15121e-10	1.05149e-07	ENSG00000139910.20	siGPKOW
1165.87	0.12302	0.13389	0.918811	0.358194	0.607977	ENSG00000139915.22	siGPKOW
6144.34	-0.27474	0.128093	-2.14485	0.0319645	0.140066	ENSG00000139921.13	siGPKOW
2269.8	0.0864288	0.12342	0.700284	0.48375	0.714321	ENSG00000139926.16	siGPKOW
3885.64	0.305388	0.126031	2.42312	0.0153879	0.0862047	ENSG00000139946.11	siGPKOW
736.688	0.773323	0.148772	5.19805	2.01387e-07	1.13906e-05	ENSG00000139970.18	siGPKOW
4683.05	0.0799216	0.118788	0.672808	0.501069	0.726634	ENSG00000139971.15	siGPKOW
395.083	-0.176578	0.193902	-0.910657	0.362476	0.612921	ENSG00000139973.18	siGPKOW
1180.18	0.145827	0.13901	1.04904	0.29416	0.546025	ENSG00000139974.17	siGPKOW
2812.6	0.0573473	0.121935	0.470312	0.638132	0.816849	ENSG00000139977.14	siGPKOW
127.59	-0.610474	0.255717	-2.3873	0.0169726	0.0918299	ENSG00000139985.8	siGPKOW
2353.45	0.0628675	0.137258	0.458023	0.646936	0.822377	ENSG00000139990.18	siGPKOW
411.06	0.144878	0.17664	0.820186	0.41211	0.656938	ENSG00000139998.16	siGPKOW
1894.19	-0.0313699	0.126649	-0.247692	0.804373	0.911915	ENSG00000140006.12	siGPKOW
802.626	0.18574	0.149778	1.2401	0.214938	0.45741	ENSG00000140009.19	siGPKOW
50.874	0.191785	0.381454	0.502774	0.615123	NA	ENSG00000140015.20	siGPKOW
2939.59	0.168909	0.11984	1.40946	0.1587	0.384791	ENSG00000140022.14	siGPKOW
833.43	0.31654	0.176686	1.79154	0.0732066	0.240567	ENSG00000140025.16	siGPKOW
1165.96	-0.0903844	0.13895	-0.650484	0.51538	0.73676	ENSG00000140043.12	siGPKOW
164.223	-0.344182	0.240121	-1.43337	0.151752	0.374802	ENSG00000140044.13	siGPKOW
177.849	-0.161174	0.235124	-0.685486	0.493037	0.721123	ENSG00000140057.9	siGPKOW
247.486	0.0343399	0.236343	0.145297	0.884477	0.949794	ENSG00000140090.18	siGPKOW
207.206	-0.47629	0.238669	-1.99561	0.0459766	0.179225	ENSG00000140092.16	siGPKOW
435.791	-0.417675	0.179816	-2.3228	0.0201902	0.103548	ENSG00000140104.14	siGPKOW
3185.64	-0.525184	0.133415	-3.93646	8.26921e-05	0.00159303	ENSG00000140105.18	siGPKOW
1564.91	0.223596	0.139004	1.60856	0.107714	0.303737	ENSG00000140153.18	siGPKOW
3649.53	-0.516285	0.133374	-3.87094	0.000108415	0.00198178	ENSG00000140157.16	siGPKOW
1751.79	0.395391	0.133819	2.95467	0.00313002	0.0271337	ENSG00000140199.13	siGPKOW
8.48451	-0.563265	0.994192	-0.566555	0.571016	NA	ENSG00000140254.13	siGPKOW
2264.16	-0.265886	0.146809	-1.81109	0.0701263	0.23379	ENSG00000140259.7	siGPKOW
8642.79	0.358072	0.123339	2.90316	0.00369414	0.0305906	ENSG00000140262.18	siGPKOW
4724.52	-0.618301	0.115942	-5.33283	9.66942e-08	6.35344e-06	ENSG00000140263.15	siGPKOW
7096.96	-0.00252954	0.135133	-0.018719	0.985065	0.99387	ENSG00000140264.22	siGPKOW
1985.89	-0.310901	0.133119	-2.33552	0.0195164	0.101258	ENSG00000140265.14	siGPKOW
234.987	-0.0910829	0.202091	-0.450703	0.652204	0.825774	ENSG00000140280.14	siGPKOW
2245.13	-0.228115	0.123619	-1.8453	0.0649934	0.223011	ENSG00000140284.11	siGPKOW
132.274	-0.360705	0.263829	-1.36719	0.171565	0.403536	ENSG00000140285.12	siGPKOW
25.2488	-0.193691	0.624688	-0.31006	0.756515	NA	ENSG00000140287.11	siGPKOW
280.183	0.416667	0.272647	1.52823	0.126457	0.335769	ENSG00000140297.13	siGPKOW
5889.88	0.095069	0.121801	0.780529	0.43508	0.675495	ENSG00000140299.14	siGPKOW
2316.21	-0.0447935	0.145515	-0.307827	0.758214	0.886341	ENSG00000140307.11	siGPKOW
3494.78	-0.115941	0.128323	-0.903509	0.366256	0.616514	ENSG00000140319.11	siGPKOW
1173.92	-0.206816	0.144836	-1.42793	0.153312	0.377057	ENSG00000140320.12	siGPKOW
57.5793	0.545485	0.463467	1.17697	0.239209	NA	ENSG00000140323.6	siGPKOW
786.529	-0.175746	0.1622	-1.08352	0.278578	0.528466	ENSG00000140326.13	siGPKOW
4657.82	-0.126086	0.118903	-1.06042	0.288956	0.540544	ENSG00000140332.18	siGPKOW
8706.73	-0.408315	0.116967	-3.49085	0.000481493	0.0064461	ENSG00000140350.15	siGPKOW
2171.01	0.104039	0.165548	0.628448	0.52971	0.747799	ENSG00000140365.16	siGPKOW
2887.59	-0.045618	0.120601	-0.378257	0.70524	0.856721	ENSG00000140367.12	siGPKOW
8.74887	0.340785	1.0191	0.334398	0.73808	NA	ENSG00000140368.14	siGPKOW
7562.86	-0.229505	0.114656	-2.00168	0.0453196	0.177528	ENSG00000140374.17	siGPKOW
25.6773	-0.0628106	0.566799	-0.110816	0.911762	NA	ENSG00000140379.9	siGPKOW
3311.01	-0.038885	0.123104	-0.315872	0.7521	0.883521	ENSG00000140382.15	siGPKOW
4738.28	0.560231	0.135457	4.13587	3.53617e-05	0.000803752	ENSG00000140386.13	siGPKOW
11739.1	-0.301423	0.125245	-2.40667	0.0160988	0.0886271	ENSG00000140391.15	siGPKOW
2411.37	-0.0672477	0.131712	-0.510566	0.609655	0.798484	ENSG00000140395.9	siGPKOW
6524.52	0.396999	0.126905	3.12831	0.00175815	0.0177207	ENSG00000140396.13	siGPKOW
767.679	-0.373757	0.15563	-2.40158	0.0163245	0.0894783	ENSG00000140398.14	siGPKOW
1797.06	-0.12952	0.136911	-0.946015	0.344141	0.595138	ENSG00000140400.18	siGPKOW
383.686	-0.405447	0.180425	-2.24718	0.0246287	0.118044	ENSG00000140406.4	siGPKOW
3666.94	-0.122723	0.122483	-1.00196	0.316364	0.567963	ENSG00000140416.26	siGPKOW
5647.65	0.349485	0.151008	2.31435	0.0206486	0.105069	ENSG00000140443.15	siGPKOW
1472.08	-0.578425	0.129013	-4.48347	7.3438e-06	0.000229833	ENSG00000140450.9	siGPKOW
331.273	-0.58421	0.202499	-2.885	0.00391419	0.03183	ENSG00000140451.13	siGPKOW
4043.54	-0.00756228	0.127088	-0.0595045	0.95255	0.978549	ENSG00000140455.17	siGPKOW
1909.07	0.110211	0.13025	0.846146	0.397471	0.644626	ENSG00000140463.15	siGPKOW
898.835	0.190371	0.149364	1.27454	0.202472	0.441481	ENSG00000140464.20	siGPKOW
43.6507	0.106247	0.448397	0.236948	0.812697	NA	ENSG00000140465.15	siGPKOW
1695.11	0.0214854	0.143725	0.14949	0.881167	0.948342	ENSG00000140470.15	siGPKOW
1311.33	0.104009	0.133563	0.778727	0.43614	0.676154	ENSG00000140471.17	siGPKOW
2149.59	-0.4923	0.141529	-3.47844	0.000504345	0.00665756	ENSG00000140474.14	siGPKOW
23.1576	-0.0805858	0.557958	-0.14443	0.885161	NA	ENSG00000140478.17	siGPKOW
5164.63	-0.109958	0.127241	-0.864172	0.387493	0.636046	ENSG00000140479.18	siGPKOW
16.0879	-0.415862	0.682015	-0.609755	0.542024	NA	ENSG00000140481.15	siGPKOW
37.0105	0.964175	0.461091	2.09107	0.0365215	NA	ENSG00000140488.16	siGPKOW
2113.76	0.0424119	0.141456	0.299823	0.764312	0.89054	ENSG00000140497.16	siGPKOW
193.123	-0.128644	0.223346	-0.575986	0.564625	0.770804	ENSG00000140511.12	siGPKOW
3557.02	-0.14954	0.127098	-1.17657	0.239367	0.486395	ENSG00000140521.18	siGPKOW
10232.3	0.324017	0.112975	2.86805	0.00413006	0.0330781	ENSG00000140525.20	siGPKOW
2708.74	-0.167267	0.122186	-1.36895	0.171014	0.402924	ENSG00000140526.18	siGPKOW
29.104	-0.883388	0.495142	-1.78411	0.074406	NA	ENSG00000140527.15	siGPKOW
3953.01	0.177754	0.119266	1.4904	0.136118	0.35146	ENSG00000140534.14	siGPKOW
36.6234	-0.0016939	0.455351	-0.00372	0.997032	NA	ENSG00000140538.17	siGPKOW
1079.95	0.431381	0.136169	3.16797	0.00153508	0.0159826	ENSG00000140543.15	siGPKOW
681.758	0.516258	0.157212	3.28384	0.00102402	0.0116639	ENSG00000140545.16	siGPKOW
1033.32	0.113584	0.145704	0.779557	0.435651	0.675826	ENSG00000140548.10	siGPKOW
2120.38	-0.545743	0.141453	-3.85814	0.000114254	0.00207132	ENSG00000140553.18	siGPKOW
38.1244	-0.0427633	0.446504	-0.0957737	0.9237	NA	ENSG00000140557.12	siGPKOW
235.956	-0.0353974	0.204941	-0.17272	0.862871	0.939627	ENSG00000140563.16	siGPKOW
1154.35	-0.548903	0.150257	-3.65309	0.000259105	0.00396983	ENSG00000140564.13	siGPKOW
7190.79	0.0577988	0.114227	0.506002	0.612855	0.799919	ENSG00000140575.13	siGPKOW
2950.14	0.0994303	0.125141	0.794546	0.426878	0.66926	ENSG00000140577.17	siGPKOW
4056.32	0.298546	0.11798	2.53048	0.0113908	0.0690628	ENSG00000140598.16	siGPKOW
1956.62	0.192367	0.138303	1.3909	0.164255	0.393241	ENSG00000140600.17	siGPKOW
4659.97	0.17725	0.124143	1.42779	0.153352	0.377121	ENSG00000140612.14	siGPKOW
5101.84	-0.0452107	0.119398	-0.378655	0.704944	0.856622	ENSG00000140632.17	siGPKOW
3651.56	-0.0262668	0.118803	-0.221095	0.825018	0.921584	ENSG00000140650.13	siGPKOW
111.895	0.246875	0.293878	0.84006	0.400875	0.647625	ENSG00000140682.19	siGPKOW
1585.15	-0.480159	0.142196	-3.37673	0.000733529	0.00896181	ENSG00000140688.18	siGPKOW
408.477	0.0312276	0.204504	0.152699	0.878635	0.947104	ENSG00000140691.18	siGPKOW
4934.75	-0.31161	0.121762	-2.55917	0.0104923	0.0652101	ENSG00000140694.18	siGPKOW
9519.48	0.358856	0.132518	2.70798	0.00676943	0.0476186	ENSG00000140718.22	siGPKOW
11214.3	-0.371421	0.123891	-2.99796	0.00271796	0.0245678	ENSG00000140740.11	siGPKOW
4233.13	-0.0572139	0.120006	-0.47676	0.633533	0.814076	ENSG00000140743.8	siGPKOW
3353.81	0.145389	0.125337	1.15998	0.246057	0.494059	ENSG00000140750.17	siGPKOW
110.803	0.0151983	0.274041	0.0554597	0.955772	0.980342	ENSG00000140795.13	siGPKOW
707.432	-0.480077	0.161887	-2.96551	0.00302184	0.0264739	ENSG00000140807.7	siGPKOW
4377.08	-0.267364	0.131642	-2.03099	0.042256	0.168807	ENSG00000140829.12	siGPKOW
715.54	-0.196729	0.16238	-1.21154	0.225689	0.469838	ENSG00000140830.10	siGPKOW
489.447	-0.47341	0.16336	-2.89795	0.00375614	0.0309465	ENSG00000140832.11	siGPKOW
48.4065	0.486416	0.396889	1.22557	0.22036	NA	ENSG00000140835.10	siGPKOW
2942.84	0.395157	0.18337	2.15496	0.0311646	0.13784	ENSG00000140836.17	siGPKOW
12.8103	0.212081	0.798186	0.265703	0.790468	NA	ENSG00000140839.13	siGPKOW
765.361	-0.23354	0.157923	-1.47882	0.139188	0.355872	ENSG00000140848.17	siGPKOW
973.133	0.158955	0.152816	1.04017	0.298259	0.549713	ENSG00000140853.17	siGPKOW
3644.17	-0.621613	0.129656	-4.79434	1.63209e-06	6.71496e-05	ENSG00000140854.13	siGPKOW
611.455	-0.532031	0.164313	-3.23792	0.00120405	0.013246	ENSG00000140859.16	siGPKOW
41.7773	0.169666	0.419958	0.404007	0.686208	NA	ENSG00000140873.16	siGPKOW
225.613	-0.451935	0.208723	-2.16524	0.0303694	0.135562	ENSG00000140876.11	siGPKOW
2825.27	-0.181973	0.134859	-1.34936	0.177221	0.411429	ENSG00000140905.11	siGPKOW
949.296	-0.431458	0.147047	-2.93414	0.00334473	0.0286008	ENSG00000140931.20	siGPKOW
31.9546	0.105353	0.46925	0.224513	0.822358	NA	ENSG00000140937.14	siGPKOW
136.517	-0.559423	0.262247	-2.13319	0.0329091	0.142936	ENSG00000140939.15	siGPKOW
1167.58	-1.51957	0.1434	-10.5967	3.08544e-26	2.54684e-23	ENSG00000140941.14	siGPKOW
5385.44	-0.316542	0.114778	-2.75786	0.00581812	0.0426178	ENSG00000140943.18	siGPKOW
117.103	-0.0732726	0.269229	-0.272158	0.785501	0.901246	ENSG00000140945.17	siGPKOW
2658.89	0.0446493	0.140524	0.317733	0.750687	0.883112	ENSG00000140948.13	siGPKOW
808.21	0.0488056	0.143281	0.340629	0.733383	0.873145	ENSG00000140950.16	siGPKOW
62.0589	-0.481881	0.368208	-1.30872	0.190629	0.42734	ENSG00000140961.14	siGPKOW
164.177	0.577619	0.245184	2.35586	0.0184801	0.0976851	ENSG00000140968.12	siGPKOW
3540.55	-0.281637	0.143864	-1.95766	0.05027	0.190242	ENSG00000140983.15	siGPKOW
52.9321	0.728922	0.394934	1.84568	0.0649384	NA	ENSG00000140986.8	siGPKOW
1344.75	-0.203433	0.137164	-1.48313	0.138039	0.354224	ENSG00000140987.21	siGPKOW
70536.5	-0.271614	0.117536	-2.3109	0.0208381	0.105768	ENSG00000140988.16	siGPKOW
4937.24	-0.144872	0.13376	-1.08307	0.278777	0.528654	ENSG00000140990.15	siGPKOW
4215.1	0.0947427	0.119044	0.795865	0.426111	0.668446	ENSG00000140992.20	siGPKOW
450.533	-0.246353	0.166878	-1.47625	0.139878	0.357048	ENSG00000140993.11	siGPKOW
1593.69	-0.256162	0.142042	-1.80342	0.0713219	0.236225	ENSG00000140995.17	siGPKOW
2327.03	-0.406212	0.14466	-2.80804	0.00498443	0.0380847	ENSG00000141002.20	siGPKOW
454.668	-0.67449	0.181438	-3.71748	0.000201223	0.00324092	ENSG00000141012.13	siGPKOW
1053.25	-0.390938	0.139973	-2.79295	0.00522293	0.039338	ENSG00000141013.17	siGPKOW
1340.84	-0.0343981	0.134482	-0.255782	0.798119	0.908186	ENSG00000141026.6	siGPKOW
11872.9	-0.00590624	0.117059	-0.0504552	0.95976	0.982137	ENSG00000141027.23	siGPKOW
8532.38	-0.00705003	0.136997	-0.051461	0.958958	0.981797	ENSG00000141030.13	siGPKOW
1703.37	-0.0257179	0.128468	-0.200189	0.841333	0.929675	ENSG00000141034.10	siGPKOW
770.194	-0.0810265	0.14349	-0.564685	0.572288	0.774595	ENSG00000141040.15	siGPKOW
29.6724	0.183912	0.518644	0.354601	0.722888	NA	ENSG00000141052.18	siGPKOW
1941.07	0.237857	0.155627	1.52838	0.126419	0.335769	ENSG00000141068.17	siGPKOW
3425.84	-0.0435393	0.133395	-0.326394	0.744126	0.879237	ENSG00000141076.18	siGPKOW
1586.48	-0.119492	0.138088	-0.865337	0.386854	0.635319	ENSG00000141084.12	siGPKOW
113.465	-0.689485	0.321939	-2.14166	0.0322206	0.140743	ENSG00000141086.18	siGPKOW
1861.59	-0.343275	0.12617	-2.72072	0.00651391	0.0463644	ENSG00000141098.13	siGPKOW
2767.47	-0.39009	0.134434	-2.90173	0.00371106	0.0306996	ENSG00000141101.13	siGPKOW
4882	-0.0665278	0.11806	-0.56351	0.573088	0.774706	ENSG00000141127.15	siGPKOW
1321.55	0.276509	0.132982	2.0793	0.0375899	0.156264	ENSG00000141179.14	siGPKOW
47.1208	-0.201622	0.391612	-0.51485	0.606658	NA	ENSG00000141194.7	siGPKOW
5054.29	-0.0892429	0.11481	-0.777306	0.436978	0.676652	ENSG00000141198.16	siGPKOW
2639.44	-0.335099	0.128876	-2.60016	0.009318	0.0599283	ENSG00000141219.16	siGPKOW
817.104	-0.238764	0.141723	-1.68472	0.0920417	0.27766	ENSG00000141232.5	siGPKOW
5073.79	0.127484	0.118775	1.07332	0.283126	0.533873	ENSG00000141252.21	siGPKOW
23.594	0.0960871	0.556756	0.172584	0.862978	NA	ENSG00000141255.13	siGPKOW
1878.24	-0.348287	0.132477	-2.62904	0.00856254	0.0564299	ENSG00000141258.13	siGPKOW
9174.59	-0.00307834	0.120647	-0.0255152	0.979644	0.99162	ENSG00000141279.18	siGPKOW
178.714	0.867675	0.241057	3.59946	0.000318883	0.00466389	ENSG00000141293.17	siGPKOW
805.984	-0.419194	0.159436	-2.62923	0.00855793	0.0564135	ENSG00000141295.14	siGPKOW
5435.23	0.300809	0.136043	2.21113	0.0270268	0.125353	ENSG00000141298.19	siGPKOW
723.426	-0.259862	0.168451	-1.54266	0.122914	0.330114	ENSG00000141314.13	siGPKOW
1845.93	0.0616168	0.13964	0.441255	0.659029	0.829802	ENSG00000141337.13	siGPKOW
44.0595	0.540962	0.424177	1.27532	0.202196	NA	ENSG00000141338.15	siGPKOW
1179.68	0.0550923	0.149069	0.369575	0.711699	0.860161	ENSG00000141349.10	siGPKOW
33503.9	-0.180938	0.110036	-1.64435	0.100105	0.291339	ENSG00000141367.14	siGPKOW
70.1355	0.630294	0.340449	1.85136	0.0641172	0.221147	ENSG00000141371.13	siGPKOW
23433.2	0.128827	0.110218	1.16883	0.242471	0.490194	ENSG00000141376.24	siGPKOW
5778.73	-0.181303	0.117327	-1.54527	0.122281	0.329389	ENSG00000141378.15	siGPKOW
4872.98	0.0994149	0.117825	0.843753	0.398808	0.64571	ENSG00000141380.14	siGPKOW
4507.42	0.140459	0.121144	1.15943	0.24628	0.494256	ENSG00000141384.13	siGPKOW
6518.39	-0.503369	0.120849	-4.16528	3.10965e-05	0.000731082	ENSG00000141385.12	siGPKOW
740.485	-0.256924	0.152974	-1.67953	0.0930495	0.279251	ENSG00000141391.14	siGPKOW
706.07	0.0882466	0.149399	0.590678	0.554736	0.764367	ENSG00000141401.12	siGPKOW
4537.13	-0.00472942	0.117606	-0.040214	0.967922	0.985989	ENSG00000141404.17	siGPKOW
5323.08	-0.0668289	0.117172	-0.57035	0.56844	0.772643	ENSG00000141424.13	siGPKOW
8280.22	-0.0723621	0.114618	-0.631332	0.527824	0.746453	ENSG00000141425.18	siGPKOW
950.19	-0.0858044	0.156245	-0.549166	0.582892	0.780795	ENSG00000141428.17	siGPKOW
4590.84	-0.176703	0.116388	-1.51822	0.128958	0.339542	ENSG00000141429.14	siGPKOW
1958.37	0.583682	0.140281	4.16079	3.17143e-05	0.000741985	ENSG00000141431.14	siGPKOW
222.209	-0.360087	0.211074	-1.70598	0.0880125	0.270433	ENSG00000141437.10	siGPKOW
21180.9	0.0742062	0.110421	0.672031	0.501564	0.727028	ENSG00000141441.16	siGPKOW
3144.65	0.0147061	0.121487	0.12105	0.903651	0.957366	ENSG00000141446.12	siGPKOW
3352.38	-0.00531882	0.12561	-0.0423439	0.966225	0.985324	ENSG00000141447.19	siGPKOW
2289.27	0.0414246	0.122797	0.337341	0.73586	0.874201	ENSG00000141448.11	siGPKOW
5154.3	0.0881785	0.13574	0.649611	0.515943	0.737101	ENSG00000141449.16	siGPKOW
1493.6	-0.109603	0.141097	-0.776791	0.437282	0.67677	ENSG00000141452.11	siGPKOW
3291.6	-0.0206751	0.124447	-0.166136	0.86805	0.941861	ENSG00000141456.16	siGPKOW
2560.39	0.0289073	0.124061	0.233009	0.815755	0.916693	ENSG00000141458.13	siGPKOW
23.8771	-0.116957	0.585562	-0.199734	0.841688	NA	ENSG00000141469.18	siGPKOW
2541.49	-0.19982	0.12426	-1.60808	0.107817	0.303903	ENSG00000141480.18	siGPKOW
44.7503	0.0163466	0.426234	0.0383512	0.969408	NA	ENSG00000141497.14	siGPKOW
961.497	0.400356	0.158909	2.5194	0.0117554	0.0708204	ENSG00000141499.18	siGPKOW
2384.34	0.169249	0.157247	1.07632	0.281784	0.53233	ENSG00000141503.17	siGPKOW
808.435	-0.442687	0.175661	-2.52012	0.0117315	0.0707159	ENSG00000141504.12	siGPKOW
34.4799	-0.255649	0.507357	-0.503884	0.614343	NA	ENSG00000141505.12	siGPKOW
61.1826	-0.297363	0.355401	-0.836698	0.402762	0.649252	ENSG00000141506.15	siGPKOW
2659.68	-0.150603	0.123146	-1.22297	0.221343	0.465202	ENSG00000141510.19	siGPKOW
405.756	-0.927269	0.19454	-4.76647	1.87483e-06	7.49194e-05	ENSG00000141519.15	siGPKOW
3158.15	0.402252	0.134319	2.99475	0.00274669	0.0247249	ENSG00000141522.13	siGPKOW
360.253	-0.237492	0.195987	-1.21177	0.225599	0.469728	ENSG00000141524.19	siGPKOW
64.6582	-0.517641	0.399366	-1.29616	0.194921	0.432333	ENSG00000141526.18	siGPKOW
357.837	-1.07241	0.190031	-5.64334	1.66786e-08	1.39397e-06	ENSG00000141540.11	siGPKOW
675.433	-0.405419	0.150385	-2.69588	0.00702025	0.04867	ENSG00000141542.11	siGPKOW
5288.52	-0.45799	0.136789	-3.34814	0.000813545	0.00970681	ENSG00000141543.12	siGPKOW
2025.2	-0.0702883	0.125385	-0.560577	0.575086	0.776006	ENSG00000141551.15	siGPKOW
925.375	-0.235692	0.158147	-1.49033	0.136137	0.351474	ENSG00000141552.18	siGPKOW
2518.63	0.018609	0.138781	0.134089	0.893332	0.953123	ENSG00000141556.22	siGPKOW
624.888	0.0149546	0.188331	0.0794057	0.93671	0.972285	ENSG00000141560.15	siGPKOW
1260.48	-0.213419	0.135639	-1.57344	0.115618	0.317588	ENSG00000141562.19	siGPKOW
5818.25	0.276284	0.13012	2.12331	0.0337282	0.14531	ENSG00000141564.16	siGPKOW
4411.38	-0.129803	0.122693	-1.05795	0.290077	0.54176	ENSG00000141568.21	siGPKOW
3177.48	-0.642892	0.125534	-5.12125	3.03513e-07	1.58126e-05	ENSG00000141569.12	siGPKOW
498.152	-0.431357	0.17471	-2.46899	0.0135495	0.0785722	ENSG00000141570.11	siGPKOW
5780.14	-0.143118	0.116654	-1.22686	0.219874	0.463398	ENSG00000141576.16	siGPKOW
816.812	-0.0606682	0.170525	-0.355773	0.722011	0.866046	ENSG00000141577.14	siGPKOW
3107.96	-0.342501	0.127978	-2.67626	0.00744493	0.0509853	ENSG00000141580.16	siGPKOW
968.835	-0.391546	0.150118	-2.60825	0.00910054	0.0589749	ENSG00000141582.15	siGPKOW
632.363	-0.708428	0.170598	-4.15261	3.28706e-05	0.000762286	ENSG00000141622.14	siGPKOW
5937.86	0.236908	0.124956	1.89593	0.0579695	0.207396	ENSG00000141627.14	siGPKOW
947.71	0.64665	0.150072	4.30894	1.64038e-05	0.000436783	ENSG00000141639.12	siGPKOW
315.094	-0.250393	0.182448	-1.37241	0.169937	0.401568	ENSG00000141642.9	siGPKOW
1704.57	-0.0193422	0.153947	-0.125641	0.900016	0.955798	ENSG00000141644.19	siGPKOW
5259.77	0.000820493	0.115486	0.00710469	0.994331	0.998088	ENSG00000141646.17	siGPKOW
1191.1	-0.0507514	0.138181	-0.367283	0.713408	0.861635	ENSG00000141655.18	siGPKOW
2070.76	-0.479833	0.127904	-3.7515	0.000175777	0.00290734	ENSG00000141664.10	siGPKOW
48.4307	-0.744912	0.418546	-1.77976	0.0751148	NA	ENSG00000141665.13	siGPKOW
8945.84	-0.232584	0.137724	-1.68877	0.0912642	0.276149	ENSG00000141682.12	siGPKOW
2053.5	-0.398187	0.131293	-3.03282	0.00242283	0.0227261	ENSG00000141696.13	siGPKOW
5811.56	-0.211065	0.137506	-1.53495	0.124797	0.333372	ENSG00000141698.17	siGPKOW
3172.31	-0.194689	0.131565	-1.47979	0.138928	0.355414	ENSG00000141699.11	siGPKOW
2161.15	-0.304737	0.126172	-2.41525	0.0157242	0.0873291	ENSG00000141736.14	siGPKOW
1035.26	-0.0742115	0.162924	-0.455498	0.648751	0.823455	ENSG00000141741.12	siGPKOW
18.5364	-1.09662	0.678379	-1.61652	0.105981	NA	ENSG00000141744.4	siGPKOW
31.4234	0.439195	0.509458	0.862082	0.388642	NA	ENSG00000141750.7	siGPKOW
4403.63	-0.617488	0.120112	-5.14092	2.73389e-07	1.45298e-05	ENSG00000141756.20	siGPKOW
4100.14	-0.172658	0.122764	-1.40642	0.159598	0.386162	ENSG00000141759.15	siGPKOW
156.391	-0.0711808	0.245123	-0.290388	0.77152	0.894435	ENSG00000141837.23	siGPKOW
33.3901	0.0419296	0.473553	0.0885425	0.929445	NA	ENSG00000141854.10	siGPKOW
859.851	-0.634086	0.149083	-4.25323	2.10705e-05	0.000538778	ENSG00000141858.12	siGPKOW
2099.89	0.456915	0.143888	3.17548	0.00149589	0.0157037	ENSG00000141867.19	siGPKOW
582.998	-0.407802	0.170252	-2.39529	0.0166071	0.0906323	ENSG00000141873.11	siGPKOW
1145.36	-0.00358199	0.144893	-0.0247216	0.980277	0.991804	ENSG00000141905.19	siGPKOW
248.569	0.114576	0.225078	0.509052	0.610716	0.798692	ENSG00000141933.9	siGPKOW
1958.18	-0.119445	0.133596	-0.894074	0.371282	0.621565	ENSG00000141956.14	siGPKOW
4938.54	-0.3627	0.129392	-2.8031	0.00506134	0.0384987	ENSG00000141959.17	siGPKOW
3915.81	-0.0660963	0.140603	-0.470093	0.638289	0.816849	ENSG00000141965.5	siGPKOW
116.819	0.512995	0.291899	1.75744	0.0788425	0.251967	ENSG00000141968.8	siGPKOW
791.313	-0.359113	0.158469	-2.26614	0.023443	0.114212	ENSG00000141971.14	siGPKOW
3245.72	-0.167911	0.127882	-1.31301	0.189178	0.425619	ENSG00000141979.4	siGPKOW
1733.84	0.00161974	0.144938	0.0111754	0.991084	0.997037	ENSG00000141985.9	siGPKOW
1013.68	-0.200028	0.185972	-1.07558	0.282116	0.532614	ENSG00000141994.16	siGPKOW
1687.84	0.123923	0.144928	0.855065	0.392515	0.640428	ENSG00000142002.19	siGPKOW
745.198	0.126927	0.159982	0.793386	0.427553	0.669595	ENSG00000142039.4	siGPKOW
436.795	-0.164394	0.169471	-0.970038	0.332028	0.584133	ENSG00000142046.15	siGPKOW
1793.28	-0.136665	0.125765	-1.08667	0.277185	0.527299	ENSG00000142065.14	siGPKOW
613.461	-0.281508	0.158219	-1.77923	0.0752027	0.244443	ENSG00000142082.15	siGPKOW
155.109	-0.0682456	0.251742	-0.271094	0.786319	0.901905	ENSG00000142089.17	siGPKOW
335.956	-0.635277	0.210766	-3.01413	0.00257713	0.0236856	ENSG00000142102.16	siGPKOW
1079.42	-0.0607579	0.1475	-0.411919	0.680399	0.841349	ENSG00000142149.9	siGPKOW
1638.07	-0.879428	0.145412	-6.04783	1.46812e-09	1.57638e-07	ENSG00000142156.16	siGPKOW
3360.93	0.0568529	0.120605	0.471398	0.637356	0.816328	ENSG00000142166.15	siGPKOW
17457.9	-0.267208	0.141398	-1.88976	0.0587907	0.209201	ENSG00000142168.15	siGPKOW
710.052	-0.916487	0.164804	-5.56107	2.68126e-08	2.06502e-06	ENSG00000142173.17	siGPKOW
547.291	-0.0964882	0.167801	-0.575015	0.565281	0.771087	ENSG00000142178.9	siGPKOW
20.6652	-0.83083	0.65848	-1.26174	0.207042	NA	ENSG00000142185.18	siGPKOW
2066.72	-0.651757	0.139714	-4.66495	3.08694e-06	0.000112934	ENSG00000142186.18	siGPKOW
2381.71	-0.0998855	0.126566	-0.789198	0.429996	0.671272	ENSG00000142188.17	siGPKOW
23772.6	-0.00346928	0.121434	-0.0285692	0.977208	0.990521	ENSG00000142192.22	siGPKOW
2206.58	0.0520264	0.126719	0.410566	0.681391	0.842105	ENSG00000142197.13	siGPKOW
9049	-0.219823	0.113524	-1.93637	0.0528229	0.196132	ENSG00000142207.7	siGPKOW
3398.7	-0.687035	0.128171	-5.3603	8.30841e-08	5.58418e-06	ENSG00000142208.19	siGPKOW
230.594	-0.0868535	0.238965	-0.363457	0.716263	0.863207	ENSG00000142227.12	siGPKOW
8554	-0.190718	0.122057	-1.56253	0.118164	0.322202	ENSG00000142230.13	siGPKOW
131.998	-0.0907183	0.264146	-0.34344	0.731267	0.871752	ENSG00000142235.13	siGPKOW
842.319	-0.27085	0.15676	-1.7278	0.0840233	0.262318	ENSG00000142252.11	siGPKOW
723.904	-0.672278	0.160155	-4.19766	2.69693e-05	0.000657202	ENSG00000142279.13	siGPKOW
167.888	-1.28997	0.250753	-5.1444	2.68371e-07	1.43584e-05	ENSG00000142303.14	siGPKOW
470.37	-0.151275	0.190428	-0.794394	0.426966	0.66926	ENSG00000142327.13	siGPKOW
1092.47	-0.0547414	0.151287	-0.361838	0.717473	0.863966	ENSG00000142330.20	siGPKOW
55.4584	-0.225521	0.408492	-0.552082	0.580892	NA	ENSG00000142347.21	siGPKOW
2903.27	-0.182518	0.138318	-1.31956	0.186983	0.423066	ENSG00000142396.11	siGPKOW
22.244	0.221464	0.567593	0.390181	0.696403	NA	ENSG00000142405.24	siGPKOW
275.89	-0.0336749	0.198753	-0.169431	0.865458	0.940614	ENSG00000142408.7	siGPKOW
1680.22	-0.23096	0.135125	-1.70923	0.0874076	0.269228	ENSG00000142409.6	siGPKOW
809.669	-0.341921	0.151793	-2.25254	0.0242879	0.11707	ENSG00000142444.7	siGPKOW
38.9601	-0.301892	0.435598	-0.693052	0.488277	NA	ENSG00000142449.13	siGPKOW
2354.86	-0.516878	0.131763	-3.92277	8.75365e-05	0.00166751	ENSG00000142453.13	siGPKOW
402.377	-0.370783	0.187391	-1.97866	0.0478546	0.183806	ENSG00000142459.9	siGPKOW
6899.47	-0.0833521	0.118416	-0.703892	0.4815	0.712273	ENSG00000142494.13	siGPKOW
4193.17	-0.123715	0.144832	-0.8542	0.392994	0.640775	ENSG00000142507.10	siGPKOW
1297.12	0.0555722	0.13852	0.401186	0.688283	0.846462	ENSG00000142528.16	siGPKOW
103.318	-0.16926	0.301076	-0.562183	0.573991	0.775123	ENSG00000142530.11	siGPKOW
22188.6	-0.201258	0.134824	-1.49274	0.135505	0.350459	ENSG00000142534.7	siGPKOW
440.449	-0.405888	0.198271	-2.04714	0.0406444	0.16466	ENSG00000142539.9	siGPKOW
42476.6	0.0477713	0.1286	0.371473	0.710285	0.859243	ENSG00000142541.18	siGPKOW
388.027	-0.559933	0.185049	-3.02586	0.00247926	0.0231075	ENSG00000142544.7	siGPKOW
1304.84	-0.322598	0.154752	-2.08462	0.0371036	0.155128	ENSG00000142546.14	siGPKOW
71.1175	-0.676281	0.35283	-1.91674	0.0552714	0.200983	ENSG00000142552.8	siGPKOW
2167.79	-0.424409	0.138038	-3.07457	0.00210806	0.020374	ENSG00000142556.19	siGPKOW
17.2296	-0.319754	0.63434	-0.504074	0.61421	NA	ENSG00000142583.18	siGPKOW
7375.8	0.453026	0.149599	3.02826	0.00245965	0.0229703	ENSG00000142599.20	siGPKOW
42.6598	0.169005	0.42163	0.400838	0.688539	NA	ENSG00000142609.20	siGPKOW
1533.06	-0.0634956	0.141928	-0.447379	0.654601	0.827242	ENSG00000142611.17	siGPKOW
51.8767	-0.258054	0.387623	-0.665734	0.505581	NA	ENSG00000142615.8	siGPKOW
213.181	-0.0508125	0.228732	-0.222149	0.824198	0.921124	ENSG00000142621.21	siGPKOW
576.993	-0.275488	0.168761	-1.63242	0.102591	0.295738	ENSG00000142627.13	siGPKOW
58.0511	-0.356698	0.401421	-0.888589	0.374224	NA	ENSG00000142632.17	siGPKOW
853.119	-0.251585	0.150785	-1.6685	0.0952158	0.282651	ENSG00000142634.13	siGPKOW
1974.85	0.32191	0.12741	2.52657	0.0115183	0.0696847	ENSG00000142655.13	siGPKOW
5587	0.0634173	0.119497	0.530704	0.595624	0.790355	ENSG00000142657.21	siGPKOW
325.946	-0.057468	0.220865	-0.260195	0.794713	0.906455	ENSG00000142669.15	siGPKOW
180.291	1.03566	0.245957	4.21073	2.54544e-05	0.000628367	ENSG00000142675.18	siGPKOW
26079.4	-0.0459838	0.144905	-0.317337	0.750988	0.883112	ENSG00000142676.14	siGPKOW
662.357	-0.625996	0.177148	-3.53374	0.000409731	0.00569548	ENSG00000142684.9	siGPKOW
703.63	0.0654578	0.150032	0.436292	0.662625	0.831669	ENSG00000142686.8	siGPKOW
6461.56	0.0108851	0.115922	0.0939002	0.925188	0.967527	ENSG00000142687.19	siGPKOW
82.4536	-0.362943	0.383877	-0.945467	0.34442	0.59548	ENSG00000142694.7	siGPKOW
100.314	-0.243346	0.294087	-0.827463	0.407975	0.65365	ENSG00000142700.12	siGPKOW
2717.72	0.0499052	0.125578	0.397404	0.691069	0.847587	ENSG00000142731.11	siGPKOW
204.806	-0.330283	0.249913	-1.32159	0.186304	0.422189	ENSG00000142733.18	siGPKOW
1998.57	-0.225999	0.141729	-1.59459	0.110805	0.309529	ENSG00000142751.15	siGPKOW
123.549	-0.318662	0.283633	-1.1235	0.261224	0.5099	ENSG00000142765.18	siGPKOW
1462.92	-0.13397	0.140029	-0.956736	0.338701	0.590056	ENSG00000142784.16	siGPKOW
2328.85	-0.104709	0.123273	-0.849412	0.395652	0.643129	ENSG00000142794.19	siGPKOW
848.742	-0.152931	0.162951	-0.938507	0.347984	0.59857	ENSG00000142798.20	siGPKOW
6767.22	0.285869	0.114355	2.49983	0.0124253	0.0734724	ENSG00000142856.18	siGPKOW
41714.9	-0.47344	0.117044	-4.04498	5.23274e-05	0.00110398	ENSG00000142864.15	siGPKOW
1007.4	-0.00654966	0.144687	-0.0452677	0.963894	0.984125	ENSG00000142867.14	siGPKOW
289.498	0.24206	0.193334	1.25203	0.210558	0.451779	ENSG00000142871.18	siGPKOW
4608.36	0.216119	0.123758	1.74629	0.0807598	0.255877	ENSG00000142875.21	siGPKOW
9074.05	0.0746789	0.112633	0.663027	0.507313	0.731091	ENSG00000142892.15	siGPKOW
265.963	-0.328182	0.206611	-1.5884	0.112196	0.31181	ENSG00000142920.18	siGPKOW
54231.7	-0.169338	0.130895	-1.29369	0.195771	0.433308	ENSG00000142937.12	siGPKOW
3361.11	-0.136011	0.138343	-0.98314	0.325539	0.577914	ENSG00000142945.13	siGPKOW
6361.28	-0.392861	0.121421	-3.23551	0.00121424	0.0133304	ENSG00000142949.17	siGPKOW
246.08	0.276192	0.216439	1.27607	0.20193	0.440914	ENSG00000142961.16	siGPKOW
19.5964	0.134787	0.607504	0.22187	0.824415	NA	ENSG00000142973.16	siGPKOW
115.659	0.114094	0.281283	0.405619	0.685022	0.844496	ENSG00000143001.7	siGPKOW
2568.32	-0.617029	0.121945	-5.05988	4.19513e-07	2.1147e-05	ENSG00000143013.13	siGPKOW
390.796	0.121995	0.18334	0.665404	0.505792	0.729833	ENSG00000143028.9	siGPKOW
166.664	0.010206	0.235258	0.0433822	0.965397	0.985126	ENSG00000143032.8	siGPKOW
6839.02	0.100826	0.113265	0.890179	0.37337	0.623636	ENSG00000143033.18	siGPKOW
371.536	0.0096563	0.210834	0.0458006	0.963469	0.983981	ENSG00000143036.17	siGPKOW
2215.81	-0.0285876	0.130343	-0.219327	0.826396	0.922198	ENSG00000143061.18	siGPKOW
1157.13	-0.174216	0.133237	-1.30756	0.191022	0.427671	ENSG00000143067.5	siGPKOW
1644.7	0.324251	0.130265	2.48916	0.0128045	0.0751431	ENSG00000143079.15	siGPKOW
3809.29	-0.291722	0.117602	-2.48058	0.0131169	0.0765499	ENSG00000143093.15	siGPKOW
6402.91	-0.187428	0.138529	-1.35299	0.17606	0.409731	ENSG00000143106.13	siGPKOW
19.0955	0.4057	0.604408	0.671236	0.50207	NA	ENSG00000143107.10	siGPKOW
28.757	-0.349988	0.494679	-0.707504	0.479253	NA	ENSG00000143110.12	siGPKOW
1009.55	0.069167	0.177124	0.3905	0.696167	0.850835	ENSG00000143126.8	siGPKOW
27.3997	-0.145567	0.514576	-0.282887	0.777263	NA	ENSG00000143127.13	siGPKOW
1929.01	-0.0240499	0.128103	-0.187738	0.851082	0.934604	ENSG00000143147.15	siGPKOW
4626.61	-0.393761	0.122939	-3.20289	0.00136055	0.0145626	ENSG00000143149.13	siGPKOW
2164.94	0.102299	0.124117	0.824221	0.409814	0.654926	ENSG00000143153.14	siGPKOW
4507.8	-0.109764	0.124332	-0.882832	0.377327	0.62739	ENSG00000143155.13	siGPKOW
2641.96	0.328766	0.126668	2.59549	0.00944563	0.0605575	ENSG00000143156.14	siGPKOW
4924.15	-0.0615256	0.122462	-0.502406	0.615382	0.8015	ENSG00000143157.12	siGPKOW
2456.27	-0.154777	0.139836	-1.10685	0.26836	0.518238	ENSG00000143158.11	siGPKOW
2808.11	-0.0839932	0.123316	-0.681119	0.495796	0.723134	ENSG00000143162.9	siGPKOW
7177.61	0.0222316	0.124875	0.17803	0.858699	0.937767	ENSG00000143164.16	siGPKOW
19.5729	0.469511	0.604314	0.776932	0.437199	NA	ENSG00000143167.12	siGPKOW
23.7086	0.817264	0.546799	1.49463	0.13501	NA	ENSG00000143171.13	siGPKOW
106.715	-0.0953149	0.286677	-0.332482	0.739525	0.876664	ENSG00000143178.13	siGPKOW
8513.05	-0.0902644	0.119703	-0.754068	0.450808	0.68735	ENSG00000143179.16	siGPKOW
4876.17	-0.302964	0.128872	-2.35089	0.0187285	0.0984467	ENSG00000143183.18	siGPKOW
155.532	-0.062789	0.240266	-0.261331	0.793837	0.905979	ENSG00000143184.5	siGPKOW
46.284	0.126941	0.404622	0.313726	0.753729	NA	ENSG00000143185.4	siGPKOW
8058.76	0.258718	0.122543	2.11124	0.0347519	0.148178	ENSG00000143190.23	siGPKOW
19.3868	0.804365	0.604866	1.32982	0.183576	NA	ENSG00000143194.13	siGPKOW
1289.58	0.364348	0.133206	2.73523	0.00623358	0.0448404	ENSG00000143195.13	siGPKOW
1342.14	-0.165143	0.131168	-1.25902	0.208022	0.448985	ENSG00000143198.13	siGPKOW
118.026	0.308007	0.298087	1.03328	0.301475	0.552822	ENSG00000143199.18	siGPKOW
5137.46	0.303014	0.120334	2.51811	0.0117987	0.0709908	ENSG00000143207.21	siGPKOW
17.7926	-0.659151	0.641286	-1.02786	0.304017	NA	ENSG00000143217.9	siGPKOW
3370.16	-0.0564273	0.14795	-0.381396	0.70291	0.855528	ENSG00000143222.12	siGPKOW
848.844	-0.313135	0.151438	-2.06775	0.0386634	0.159217	ENSG00000143224.18	siGPKOW
3970.11	0.149116	0.121345	1.22885	0.219126	0.462744	ENSG00000143228.13	siGPKOW
2958.76	0.346737	0.13284	2.6102	0.00904904	0.0587153	ENSG00000143248.13	siGPKOW
3368.7	-0.0950538	0.117868	-0.806446	0.419986	0.663606	ENSG00000143252.17	siGPKOW
1757.14	-0.148853	0.134252	-1.10876	0.267536	0.517296	ENSG00000143256.5	siGPKOW
50.9952	-0.271959	0.479164	-0.56757	0.570327	NA	ENSG00000143257.12	siGPKOW
812.376	0.0899807	0.15192	0.592291	0.553656	0.763351	ENSG00000143258.17	siGPKOW
3603.23	-0.185149	0.119164	-1.55373	0.120248	0.325767	ENSG00000143294.15	siGPKOW
1397.1	0.0379738	0.138746	0.273694	0.78432	0.900547	ENSG00000143303.12	siGPKOW
2451.67	-0.131859	0.145103	-0.908724	0.363496	0.613742	ENSG00000143314.12	siGPKOW
1886.27	-0.156085	0.132513	-1.17789	0.238841	0.485843	ENSG00000143315.8	siGPKOW
3054.77	0.181226	0.124879	1.45121	0.146721	0.367379	ENSG00000143319.18	siGPKOW
238.741	-1.57323	0.234374	-6.71247	1.91361e-11	2.93873e-09	ENSG00000143320.9	siGPKOW
12219.7	-0.281439	0.131264	-2.14407	0.0320274	0.140131	ENSG00000143321.19	siGPKOW
3754.31	0.109979	0.145715	0.754754	0.450397	0.687014	ENSG00000143322.22	siGPKOW
3650.16	0.249976	0.125699	1.98869	0.0467354	0.181034	ENSG00000143324.14	siGPKOW
819.154	-0.692664	0.154749	-4.47604	7.60391e-06	0.000237131	ENSG00000143333.7	siGPKOW
2788.84	-0.160987	0.129389	-1.24421	0.213423	0.455544	ENSG00000143337.19	siGPKOW
33.9471	1.51317	0.522959	2.89348	0.00381001	NA	ENSG00000143340.7	siGPKOW
381.358	0.863253	0.179982	4.79634	1.6159e-06	6.66911e-05	ENSG00000143341.12	siGPKOW
1216.24	0.575431	0.156784	3.67021	0.000242354	0.00375898	ENSG00000143344.16	siGPKOW
4282.7	0.0898258	0.117314	0.765684	0.443864	0.682077	ENSG00000143353.12	siGPKOW
110.273	0.800546	0.276002	2.90051	0.00372561	0.0308103	ENSG00000143355.16	siGPKOW
1513.87	-0.372624	0.131756	-2.82814	0.00468194	0.0363518	ENSG00000143363.17	siGPKOW
2307.79	0.0377799	0.13338	0.28325	0.776985	0.897403	ENSG00000143367.17	siGPKOW
1561.62	0.197403	0.150967	1.30759	0.191013	0.427671	ENSG00000143368.10	siGPKOW
24.864	0.397869	0.588894	0.675621	0.499281	NA	ENSG00000143369.15	siGPKOW
1873.75	0.269257	0.13896	1.93766	0.052665	0.195736	ENSG00000143373.18	siGPKOW
2904.63	-0.324542	0.135689	-2.39181	0.0167657	0.0911821	ENSG00000143374.18	siGPKOW
989.524	-0.501744	0.150371	-3.3367	0.000847795	0.010042	ENSG00000143375.15	siGPKOW
4338.58	0.152968	0.124959	1.22415	0.220896	0.464698	ENSG00000143376.14	siGPKOW
3854.31	0.153417	0.126546	1.21234	0.225381	0.469385	ENSG00000143379.13	siGPKOW
8687.03	0.0960295	0.128827	0.745412	0.456023	0.692065	ENSG00000143384.14	siGPKOW
79.8945	0.334732	0.308919	1.08356	0.278561	0.528466	ENSG00000143387.14	siGPKOW
3670.87	-0.431704	0.131	-3.29545	0.000982652	0.0112814	ENSG00000143390.18	siGPKOW
3659.19	-0.264142	0.125643	-2.10232	0.0355252	0.150502	ENSG00000143393.17	siGPKOW
7410.63	-0.147109	0.117189	-1.25532	0.209364	0.450595	ENSG00000143398.20	siGPKOW
7129.18	-0.980061	0.121471	-8.06826	7.13081e-16	2.04732e-13	ENSG00000143401.15	siGPKOW
691.732	-0.339511	0.150839	-2.25082	0.0243969	0.117299	ENSG00000143409.18	siGPKOW
40.4982	-0.703398	0.438763	-1.60314	0.108904	NA	ENSG00000143412.10	siGPKOW
591.75	-0.751324	0.167458	-4.48664	7.23567e-06	0.000226987	ENSG00000143416.21	siGPKOW
6718.85	0.0810322	0.129514	0.625663	0.531536	0.748928	ENSG00000143418.20	siGPKOW
9474.23	-0.151234	0.129407	-1.16867	0.242537	0.490233	ENSG00000143420.19	siGPKOW
905.892	-0.17585	0.143987	-1.22129	0.221976	0.465718	ENSG00000143429.13	siGPKOW
316.901	0.197394	0.200164	0.986163	0.324053	0.576222	ENSG00000143434.17	siGPKOW
2623.47	-0.200207	0.15074	-1.32816	0.184125	0.419452	ENSG00000143436.11	siGPKOW
2831.64	-0.0163231	0.121576	-0.134262	0.893195	0.953096	ENSG00000143437.21	siGPKOW
4263.58	0.389477	0.13821	2.81801	0.00483228	0.0371911	ENSG00000143442.24	siGPKOW
281.098	-0.0599948	0.195292	-0.307207	0.758686	0.886527	ENSG00000143443.10	siGPKOW
72.6997	0.0119218	0.332032	0.0359056	0.971358	0.987698	ENSG00000143450.19	siGPKOW
2119.46	-0.0266289	0.123849	-0.215011	0.829759	0.924116	ENSG00000143457.11	siGPKOW
2118.95	0.774729	0.1325	5.84699	5.00541e-09	4.6714e-07	ENSG00000143458.12	siGPKOW
1625.48	0.465982	0.13492	3.45377	0.000552817	0.00713691	ENSG00000143469.21	siGPKOW
1690.03	-0.0833109	0.128822	-0.646711	0.517819	0.738814	ENSG00000143473.14	siGPKOW
6567.91	0.591356	0.118307	4.99847	5.77877e-07	2.7905e-05	ENSG00000143476.18	siGPKOW
1347.5	-0.126319	0.13022	-0.970047	0.332023	0.584133	ENSG00000143479.18	siGPKOW
3036.41	0.0301182	0.132325	0.227609	0.819951	0.918677	ENSG00000143486.16	siGPKOW
4712.43	0.0983718	0.116707	0.842899	0.399285	0.646007	ENSG00000143493.13	siGPKOW
430.305	0.11763	0.18403	0.639189	0.5227	0.74225	ENSG00000143494.16	siGPKOW
906.497	-0.119175	0.139194	-0.856182	0.391897	0.639895	ENSG00000143498.18	siGPKOW
1752.77	-0.129551	0.12635	-1.02533	0.305207	0.556977	ENSG00000143499.14	siGPKOW
336.259	-0.204074	0.207639	-0.982831	0.325691	0.577914	ENSG00000143502.16	siGPKOW
192.444	0.264259	0.217454	1.21524	0.224275	0.468117	ENSG00000143507.18	siGPKOW
29.5684	-0.246226	0.512037	-0.480876	0.630605	NA	ENSG00000143512.13	siGPKOW
4199.36	0.116022	0.119844	0.968115	0.332987	0.585003	ENSG00000143514.18	siGPKOW
3423.65	-0.227701	0.125228	-1.81829	0.0690191	0.231325	ENSG00000143515.20	siGPKOW
2882.45	-0.979874	0.12947	-7.56836	3.77964e-14	8.99418e-12	ENSG00000143537.14	siGPKOW
5213.74	-0.263915	0.13875	-1.90209	0.0571591	0.205555	ENSG00000143543.15	siGPKOW
958.18	0.121601	0.146167	0.831935	0.405446	0.651862	ENSG00000143545.10	siGPKOW
12186.1	-0.102106	0.128523	-0.794459	0.426928	0.66926	ENSG00000143549.22	siGPKOW
185.781	0.294431	0.226218	1.30153	0.193076	0.430098	ENSG00000143552.10	siGPKOW
1203.48	0.164947	0.153796	1.07251	0.283493	0.534297	ENSG00000143553.11	siGPKOW
360.029	-0.107355	0.188943	-0.568186	0.569909	0.773136	ENSG00000143554.14	siGPKOW
8714.84	0.0452464	0.123718	0.365723	0.714572	0.862258	ENSG00000143569.20	siGPKOW
3868.77	-0.34806	0.132323	-2.63038	0.00852898	0.0562649	ENSG00000143570.19	siGPKOW
3187.51	0.145267	0.139465	1.0416	0.297597	0.549399	ENSG00000143575.16	siGPKOW
434.589	0.0868588	0.179	0.485243	0.627504	0.809795	ENSG00000143578.16	siGPKOW
362.488	-0.701806	0.19194	-3.65638	0.000255799	0.00393104	ENSG00000143590.14	siGPKOW
88.0198	-0.309154	0.323166	-0.95664	0.338749	0.590066	ENSG00000143603.19	siGPKOW
9359.38	-0.340138	0.127054	-2.67712	0.00742571	0.0508801	ENSG00000143612.21	siGPKOW
3341.78	0.450611	0.149133	3.02154	0.00251496	0.0232895	ENSG00000143614.11	siGPKOW
17025.1	-0.201949	0.14208	-1.42137	0.155209	0.380059	ENSG00000143621.17	siGPKOW
1206.69	0.364223	0.142583	2.55446	0.0106352	0.0657789	ENSG00000143622.12	siGPKOW
4635.53	0.0553236	0.12143	0.455601	0.648677	0.823401	ENSG00000143624.14	siGPKOW
402.593	1.01703	0.185293	5.48877	4.04748e-08	2.92905e-06	ENSG00000143630.10	siGPKOW
33.8606	-0.0725261	0.588617	-0.123215	0.901937	NA	ENSG00000143631.11	siGPKOW
264.784	-0.134683	0.221673	-0.607575	0.543469	0.756532	ENSG00000143632.15	siGPKOW
1525.14	-0.160777	0.1426	-1.12746	0.259547	0.50813	ENSG00000143633.13	siGPKOW
4644.52	-0.228146	0.135473	-1.68408	0.0921668	0.277868	ENSG00000143641.10	siGPKOW
4474.46	0.173544	0.121053	1.43362	0.15168	0.374717	ENSG00000143643.13	siGPKOW
1527.88	0.0217046	0.132259	0.164107	0.869647	0.942439	ENSG00000143653.10	siGPKOW
2961.45	0.11794	0.130536	0.903507	0.366257	0.616514	ENSG00000143669.16	siGPKOW
6477.15	0.122709	0.124119	0.988641	0.322839	0.574888	ENSG00000143674.11	siGPKOW
10139.4	0.0461399	0.11355	0.406339	0.684493	0.844212	ENSG00000143702.17	siGPKOW
4739.57	-0.407596	0.131172	-3.10734	0.00188779	0.0187389	ENSG00000143727.16	siGPKOW
2894.41	-0.218393	0.123201	-1.77266	0.0762851	0.246815	ENSG00000143740.15	siGPKOW
16111.1	0.0482433	0.121156	0.398192	0.690489	0.847399	ENSG00000143742.14	siGPKOW
5036.13	0.188128	0.118482	1.58782	0.112327	0.312055	ENSG00000143748.18	siGPKOW
4852.02	-0.0819253	0.122398	-0.669336	0.503281	0.72846	ENSG00000143751.10	siGPKOW
4963.69	-0.0928714	0.123899	-0.749571	0.453513	0.689705	ENSG00000143753.14	siGPKOW
6348.61	-0.0837854	0.119802	-0.699365	0.484324	0.714726	ENSG00000143756.12	siGPKOW
9633.65	-0.509962	0.120735	-4.22381	2.40208e-05	0.000598175	ENSG00000143761.17	siGPKOW
5443.67	-0.0414313	0.118907	-0.348434	0.727515	0.869803	ENSG00000143771.12	siGPKOW
671.774	0.479964	0.163185	2.94124	0.00326906	0.0281176	ENSG00000143772.11	siGPKOW
2896.14	-0.424215	0.150163	-2.82504	0.00472754	0.036609	ENSG00000143774.18	siGPKOW
12253.5	0.508689	0.114062	4.45978	8.20443e-06	0.000251527	ENSG00000143776.20	siGPKOW
1635	0.135588	0.139502	0.971944	0.331079	0.583256	ENSG00000143786.8	siGPKOW
934.432	-0.0750794	0.165704	-0.453093	0.650482	0.824511	ENSG00000143793.13	siGPKOW
5742.14	-0.122602	0.122311	-1.00238	0.316161	0.567839	ENSG00000143797.12	siGPKOW
21788.1	-0.0998808	0.110761	-0.90177	0.367179	0.617647	ENSG00000143799.14	siGPKOW
1326.25	-0.568368	0.141884	-4.00585	6.17937e-05	0.00126235	ENSG00000143801.18	siGPKOW
2543.09	-0.376967	0.127006	-2.9681	0.00299643	0.0263387	ENSG00000143811.20	siGPKOW
13273	-0.146671	0.11491	-1.2764	0.201815	0.440844	ENSG00000143815.15	siGPKOW
96.2543	0.0539023	0.312622	0.17242	0.863107	0.939627	ENSG00000143816.8	siGPKOW
462.477	-0.56209	0.169199	-3.32206	0.000893549	0.0104666	ENSG00000143819.13	siGPKOW
384.335	0.0695253	0.182845	0.380243	0.703765	0.855898	ENSG00000143842.15	siGPKOW
383.777	-0.639494	0.183671	-3.48174	0.000498176	0.00659921	ENSG00000143845.15	siGPKOW
210.663	-0.382566	0.222189	-1.72181	0.0851043	0.264682	ENSG00000143847.16	siGPKOW
5096.3	-0.213275	0.125675	-1.69703	0.0896906	0.273409	ENSG00000143850.17	siGPKOW
58.2792	-0.527798	0.386436	-1.36581	0.171999	NA	ENSG00000143858.12	siGPKOW
712.696	-0.192281	0.155301	-1.23812	0.215672	0.458476	ENSG00000143862.8	siGPKOW
96.5476	-0.20254	0.294737	-0.68719	0.491963	0.720368	ENSG00000143867.7	siGPKOW
1384.03	-1.15431	0.136792	-8.43847	3.21526e-17	1.02323e-14	ENSG00000143869.7	siGPKOW
11915.6	-0.646453	0.12911	-5.00697	5.52922e-07	2.68472e-05	ENSG00000143870.13	siGPKOW
1449.62	-0.0440979	0.137892	-0.3198	0.74912	0.882453	ENSG00000143878.10	siGPKOW
1181.83	-0.0724709	0.158214	-0.458056	0.646912	0.822377	ENSG00000143882.12	siGPKOW
3019.47	0.0238346	0.119043	0.200219	0.841309	0.929675	ENSG00000143889.16	siGPKOW
822.799	-0.415383	0.143381	-2.89705	0.00376693	0.0310211	ENSG00000143891.17	siGPKOW
5946.99	0.508363	0.133846	3.79811	0.000145802	0.00250242	ENSG00000143919.16	siGPKOW
7977.08	0.0364756	0.115057	0.317022	0.751227	0.883112	ENSG00000143924.19	siGPKOW
14571	0.0286276	0.128215	0.223278	0.823319	0.920632	ENSG00000143933.20	siGPKOW
894.867	0.00977041	0.155803	0.0627102	0.949997	0.977493	ENSG00000143942.5	siGPKOW
30245.1	0.0542794	0.133619	0.406226	0.684577	0.844212	ENSG00000143947.15	siGPKOW
6783.02	-0.06743	0.114777	-0.587485	0.556878	0.765674	ENSG00000143951.16	siGPKOW
3769.7	0.436053	0.1196	3.64594	0.000266417	0.00405131	ENSG00000143952.20	siGPKOW
3302.35	0.214661	0.128923	1.66503	0.0959074	0.283789	ENSG00000143970.18	siGPKOW
2173.21	0.0751908	0.135406	0.555301	0.578689	0.77772	ENSG00000143971.9	siGPKOW
3952.32	0.0658366	0.144944	0.454222	0.649669	0.824145	ENSG00000143977.14	siGPKOW
55.1786	-0.0444888	0.390981	-0.113788	0.909406	NA	ENSG00000143994.14	siGPKOW
3220.53	0.15349	0.121355	1.2648	0.205943	0.446505	ENSG00000143995.20	siGPKOW
4092.61	-0.334517	0.126601	-2.64229	0.00823474	0.0547916	ENSG00000144021.3	siGPKOW
1844.38	-0.101583	0.129886	-0.782093	0.43416	0.674938	ENSG00000144026.14	siGPKOW
10231.7	-0.117714	0.114398	-1.02898	0.303487	0.555031	ENSG00000144028.15	siGPKOW
2678.23	-0.221637	0.132108	-1.67769	0.0934072	0.279891	ENSG00000144029.14	siGPKOW
1070.36	-0.103535	0.141796	-0.730172	0.465285	0.699215	ENSG00000144034.16	siGPKOW
6501.01	0.61185	0.133437	4.58531	4.53318e-06	0.000154351	ENSG00000144036.16	siGPKOW
1597.65	0.0180778	0.130619	0.138401	0.889923	0.952175	ENSG00000144040.13	siGPKOW
2312.94	0.124912	0.148275	0.84244	0.399541	0.646221	ENSG00000144043.13	siGPKOW
23.8027	-0.0187322	0.575489	-0.03255	0.974033	NA	ENSG00000144045.14	siGPKOW
1187.46	-0.0323531	0.140347	-0.230523	0.817686	0.917459	ENSG00000144048.12	siGPKOW
651.879	-0.0468519	0.151549	-0.309153	0.757205	0.885794	ENSG00000144061.14	siGPKOW
124.181	-0.136027	0.26001	-0.523161	0.600862	0.793217	ENSG00000144115.18	siGPKOW
1016.36	0.0526477	0.136343	0.386141	0.699392	0.852936	ENSG00000144118.14	siGPKOW
974.56	-0.391666	0.148313	-2.6408	0.00827101	0.0550027	ENSG00000144120.13	siGPKOW
76.0633	0.690605	0.4602	1.50066	0.133442	0.347166	ENSG00000144130.12	siGPKOW
748.164	-0.345677	0.150036	-2.30396	0.021225	0.107114	ENSG00000144134.19	siGPKOW
4076.12	0.228597	0.130446	1.75243	0.0797005	0.253487	ENSG00000144136.11	siGPKOW
23.1492	0.556865	0.591813	0.940948	0.346732	NA	ENSG00000144152.13	siGPKOW
732.203	-0.536353	0.151831	-3.53257	0.000411548	0.00571236	ENSG00000144158.4	siGPKOW
1654.47	-0.0458579	0.127968	-0.358354	0.720078	0.865185	ENSG00000144161.14	siGPKOW
271.596	-0.248782	0.193192	-1.28774	0.197835	0.436596	ENSG00000144182.17	siGPKOW
1318.2	-0.270462	0.135354	-1.99818	0.045697	0.178609	ENSG00000144199.13	siGPKOW
102.119	0.333885	0.288193	1.15855	0.246641	0.494704	ENSG00000144214.10	siGPKOW
5458.28	0.553117	0.147199	3.75761	0.000171543	0.00285336	ENSG00000144218.21	siGPKOW
4850.04	0.0568366	0.116061	0.489715	0.624335	0.807719	ENSG00000144224.17	siGPKOW
132.136	1.08538	0.273567	3.96752	7.26259e-05	0.00143804	ENSG00000144227.5	siGPKOW
2345.46	0.708136	0.124613	5.68267	1.32606e-08	1.13355e-06	ENSG00000144228.10	siGPKOW
181.893	0.184395	0.22454	0.821211	0.411526	0.656523	ENSG00000144229.13	siGPKOW
4367.38	-0.198628	0.119572	-1.66117	0.0966801	0.285363	ENSG00000144231.11	siGPKOW
1767.51	0.142688	0.126682	1.12635	0.260018	0.508523	ENSG00000144233.12	siGPKOW
5304.35	0.124653	0.115778	1.07665	0.281636	0.532127	ENSG00000144278.15	siGPKOW
8729.4	0.179737	0.115557	1.5554	0.11985	0.324949	ENSG00000144283.23	siGPKOW
23.8966	-0.189468	0.543488	-0.348615	0.727379	NA	ENSG00000144285.24	siGPKOW
777.026	0.73785	0.203996	3.61698	0.000298055	0.0044404	ENSG00000144290.17	siGPKOW
1773.58	-0.0273427	0.126669	-0.215859	0.829098	0.923809	ENSG00000144306.15	siGPKOW
4791.73	0.146217	0.116765	1.25223	0.210485	0.451714	ENSG00000144320.14	siGPKOW
3356.97	0.658807	0.137786	4.78138	1.74095e-06	7.05297e-05	ENSG00000144331.20	siGPKOW
632.726	1.27455	0.157063	8.11493	4.86083e-16	1.41092e-13	ENSG00000144339.12	siGPKOW
3981.74	-0.12008	0.118985	-1.00921	0.312874	0.564768	ENSG00000144354.15	siGPKOW
556.249	-0.265862	0.157599	-1.68695	0.0916133	0.276776	ENSG00000144355.15	siGPKOW
7069.3	0.15641	0.11513	1.35855	0.174288	0.407367	ENSG00000144357.18	siGPKOW
681.421	0.0859264	0.154702	0.555431	0.5786	0.777675	ENSG00000144362.12	siGPKOW
5036.31	0.316323	0.115442	2.7401	0.00614211	0.0443636	ENSG00000144366.17	siGPKOW
2098.16	-0.188939	0.123396	-1.53117	0.125728	0.33472	ENSG00000144369.14	siGPKOW
45952.4	-0.270566	0.11976	-2.25924	0.0238686	0.115703	ENSG00000144381.18	siGPKOW
2626.59	0.172639	0.122367	1.41083	0.158294	0.384195	ENSG00000144395.18	siGPKOW
2105.2	-0.0884935	0.123782	-0.714916	0.474661	0.706351	ENSG00000144401.14	siGPKOW
48.812	0.209386	0.394999	0.530093	0.596047	NA	ENSG00000144406.20	siGPKOW
91.4971	0.119611	0.337217	0.354701	0.722814	0.866685	ENSG00000144407.10	siGPKOW
23.8706	1.31424	0.582986	2.25433	0.0241753	NA	ENSG00000144410.5	siGPKOW
14321.6	-0.213091	0.127189	-1.67538	0.0938588	0.280402	ENSG00000144426.19	siGPKOW
1734.45	0.440816	0.131735	3.34623	0.000819189	0.00974688	ENSG00000144445.17	siGPKOW
2332.33	0.102858	0.127241	0.808366	0.41888	0.662612	ENSG00000144451.20	siGPKOW
82.8331	0.0745034	0.320106	0.232746	0.815958	0.916717	ENSG00000144452.15	siGPKOW
6426.49	0.706377	0.127007	5.56173	2.67116e-08	2.06502e-06	ENSG00000144455.14	siGPKOW
110.765	0.231275	0.309925	0.74623	0.455529	0.691632	ENSG00000144460.13	siGPKOW
2918.09	0.222589	0.128001	1.73896	0.0820423	0.258353	ENSG00000144468.17	siGPKOW
20.4139	-0.0532403	0.599692	-0.0887794	0.929257	NA	ENSG00000144481.17	siGPKOW
605.733	-0.656049	0.182124	-3.60221	0.000315521	0.00463268	ENSG00000144485.11	siGPKOW
19.2143	-0.0855052	0.699681	-0.122206	0.902736	NA	ENSG00000144488.15	siGPKOW
783.435	-0.062961	0.150752	-0.417647	0.676205	0.838815	ENSG00000144504.16	siGPKOW
1399.48	-0.0673498	0.130919	-0.514437	0.606946	0.796576	ENSG00000144524.18	siGPKOW
2565.35	0.499148	0.135244	3.69073	0.000223615	0.00352211	ENSG00000144535.20	siGPKOW
33.8324	-0.0275215	0.474956	-0.0579454	0.953792	NA	ENSG00000144550.14	siGPKOW
9919.79	0.260421	0.1134	2.29647	0.0216488	0.108523	ENSG00000144554.13	siGPKOW
2115.03	0.114713	0.137901	0.831853	0.405492	0.651896	ENSG00000144559.11	siGPKOW
4065.85	0.167736	0.134086	1.25096	0.210948	0.452382	ENSG00000144560.16	siGPKOW
3600.93	-0.0326638	0.117896	-0.277057	0.781737	0.899651	ENSG00000144566.11	siGPKOW
1062.63	-0.227259	0.164029	-1.38548	0.165906	0.395475	ENSG00000144567.11	siGPKOW
989.428	-0.149582	0.161457	-0.926455	0.354209	0.604438	ENSG00000144579.9	siGPKOW
4669.41	0.0174563	0.119551	0.146016	0.883909	0.94959	ENSG00000144580.15	siGPKOW
14.6975	0.246733	0.709923	0.347549	0.728179	NA	ENSG00000144583.5	siGPKOW
420.654	-0.0694971	0.194428	-0.357443	0.72076	0.865489	ENSG00000144589.22	siGPKOW
881.584	-0.387575	0.163115	-2.37608	0.0174977	0.0940354	ENSG00000144591.20	siGPKOW
182.162	-0.474383	0.237085	-2.0009	0.0454036	0.177778	ENSG00000144596.13	siGPKOW
2843.36	-0.187774	0.128982	-1.45581	0.145444	0.36525	ENSG00000144597.14	siGPKOW
159.927	0.0197047	0.235452	0.0836888	0.933304	0.970816	ENSG00000144619.15	siGPKOW
3162.4	-0.0182936	0.133042	-0.137502	0.890634	0.952245	ENSG00000144635.9	siGPKOW
5013.25	0.498911	0.118141	4.22301	2.41056e-05	0.000599554	ENSG00000144642.22	siGPKOW
72.9648	1.30757	0.358341	3.64895	0.000263313	0.00402031	ENSG00000144644.15	siGPKOW
1386.59	0.202418	0.164645	1.22942	0.218914	0.462599	ENSG00000144645.16	siGPKOW
1020.22	-0.477348	0.141152	-3.38181	0.000720102	0.00883044	ENSG00000144647.7	siGPKOW
65.6762	0.227823	0.353904	0.643741	0.519743	0.74044	ENSG00000144648.16	siGPKOW
819.707	0.0402013	0.148249	0.271175	0.786257	0.901905	ENSG00000144649.10	siGPKOW
273.913	-0.0610193	0.230029	-0.265267	0.790803	0.904294	ENSG00000144655.15	siGPKOW
1394.06	-0.286681	0.140137	-2.04571	0.0407844	0.1651	ENSG00000144659.13	siGPKOW
264.361	-0.0970339	0.196095	-0.494832	0.620719	0.805328	ENSG00000144668.12	siGPKOW
32.8473	0.109078	0.496399	0.219739	0.826075	NA	ENSG00000144671.11	siGPKOW
13990.2	0.337871	0.117414	2.8776	0.00400719	0.0323787	ENSG00000144674.19	siGPKOW
1895.69	-0.168955	0.133433	-1.26621	0.205438	0.44585	ENSG00000144677.15	siGPKOW
1192.42	0.683434	0.159382	4.28803	1.80265e-05	0.000471906	ENSG00000144681.11	siGPKOW
3779.29	-0.0250223	0.148239	-0.168796	0.865957	0.940827	ENSG00000144711.17	siGPKOW
1854.29	-0.0380049	0.127944	-0.297044	0.766433	0.891753	ENSG00000144712.13	siGPKOW
33803	-0.0264329	0.144872	-0.182457	0.855224	0.93604	ENSG00000144713.13	siGPKOW
19398.7	0.275233	0.137415	2.00293	0.045185	0.177159	ENSG00000144724.20	siGPKOW
673.551	-0.339635	0.171565	-1.97963	0.047745	0.183465	ENSG00000144730.19	siGPKOW
2917.67	-0.0340786	0.119786	-0.284496	0.77603	0.896953	ENSG00000144736.14	siGPKOW
2003.71	0.369778	0.126412	2.92519	0.00344251	0.0291912	ENSG00000144741.19	siGPKOW
3127.45	-0.0914817	0.124405	-0.735356	0.462123	0.696815	ENSG00000144744.18	siGPKOW
2531.84	0.0728786	0.12318	0.591641	0.554091	0.76379	ENSG00000144746.7	siGPKOW
3594.75	0.196577	0.128764	1.52664	0.126849	0.336304	ENSG00000144747.17	siGPKOW
3539.69	-0.035888	0.128493	-0.279299	0.780016	0.898747	ENSG00000144749.14	siGPKOW
5240.15	-0.170919	0.123277	-1.38646	0.165605	0.395256	ENSG00000144785.8	siGPKOW
4009	-0.276801	0.123448	-2.24225	0.0249452	0.118903	ENSG00000144791.10	siGPKOW
574.68	0.419525	0.164902	2.54408	0.0109565	0.0670931	ENSG00000144802.11	siGPKOW
56.8251	0.661043	0.387955	1.70392	0.0883969	NA	ENSG00000144810.16	siGPKOW
2868.35	-0.159051	0.126891	-1.25345	0.210043	0.45115	ENSG00000144815.18	siGPKOW
107.495	0.32981	0.304168	1.0843	0.278231	0.528073	ENSG00000144820.8	siGPKOW
67.4519	0.0780983	0.348166	0.224314	0.822513	0.920159	ENSG00000144821.11	siGPKOW
1055.34	0.223839	0.155945	1.43537	0.151182	0.373906	ENSG00000144824.21	siGPKOW
2473.55	-0.485765	0.129828	-3.7416	0.000182852	0.00298692	ENSG00000144827.9	siGPKOW
1119.68	0.0434632	0.146052	0.297588	0.766018	0.891466	ENSG00000144840.10	siGPKOW
139.754	0.631961	0.255311	2.47525	0.0133141	0.0774112	ENSG00000144847.13	siGPKOW
2222.2	0.0184629	0.127021	0.145354	0.884432	0.949794	ENSG00000144848.11	siGPKOW
127.072	-0.423088	0.300399	-1.40842	0.159007	0.385323	ENSG00000144852.20	siGPKOW
505.93	-0.105652	0.171244	-0.616964	0.537259	0.753046	ENSG00000144857.15	siGPKOW
3405.67	-1.00436	0.14958	-6.71454	1.88655e-11	2.91411e-09	ENSG00000144867.13	siGPKOW
654.483	0.457984	0.165188	2.7725	0.00556278	0.0412971	ENSG00000144868.14	siGPKOW
212.595	0.019974	0.229478	0.0870408	0.930639	0.96994	ENSG00000144891.19	siGPKOW
5411.65	0.264599	0.13018	2.03257	0.0420963	0.168398	ENSG00000144893.13	siGPKOW
5769.38	-0.0454717	0.125888	-0.361208	0.717944	0.86411	ENSG00000144895.12	siGPKOW
151.437	-1.19389	0.253558	-4.70853	2.49512e-06	9.48289e-05	ENSG00000144908.14	siGPKOW
2050.77	-0.0174519	0.12432	-0.140379	0.888361	0.951501	ENSG00000144909.8	siGPKOW
4356.84	0.64565	0.123962	5.20846	1.90413e-07	1.09577e-05	ENSG00000144935.17	siGPKOW
721.547	0.528692	0.146311	3.61348	0.000302109	0.00448058	ENSG00000144959.11	siGPKOW
22.2358	0.245199	0.572611	0.428213	0.668496	NA	ENSG00000144962.7	siGPKOW
1028.34	-0.568996	0.139142	-4.08931	4.32663e-05	0.000949988	ENSG00000145002.13	siGPKOW
9568.4	0.756239	0.12761	5.92617	3.10078e-09	3.04476e-07	ENSG00000145012.15	siGPKOW
1135.34	0.181951	0.149717	1.2153	0.224251	0.468117	ENSG00000145014.18	siGPKOW
1137.35	0.049048	0.147044	0.333561	0.738711	0.876043	ENSG00000145016.17	siGPKOW
21.431	-0.640551	0.590096	-1.0855	0.277699	NA	ENSG00000145020.16	siGPKOW
492.32	-0.221671	0.188071	-1.17865	0.238536	0.485509	ENSG00000145022.5	siGPKOW
221.68	-0.255314	0.212262	-1.20282	0.229045	0.474398	ENSG00000145029.15	siGPKOW
3578.69	0.102014	0.118725	0.859249	0.390203	0.638391	ENSG00000145041.17	siGPKOW
1763.98	-0.182926	0.166222	-1.10049	0.271119	0.521393	ENSG00000145050.19	siGPKOW
349.45	0.190729	0.188222	1.01332	0.310909	0.562807	ENSG00000145075.13	siGPKOW
987.666	0.9509	0.144472	6.58189	4.64519e-11	6.85464e-09	ENSG00000145087.14	siGPKOW
498.882	0.259549	0.163775	1.58478	0.113015	0.313208	ENSG00000145088.9	siGPKOW
47460	0.165756	0.111448	1.4873	0.136936	0.352538	ENSG00000145147.20	siGPKOW
2485.25	-0.177375	0.14823	-1.19662	0.231456	0.477276	ENSG00000145191.15	siGPKOW
28.4104	-0.200945	0.512777	-0.391877	0.695149	NA	ENSG00000145198.15	siGPKOW
500.561	-0.399414	0.178944	-2.23206	0.0256109	0.120952	ENSG00000145214.14	siGPKOW
5521.78	0.150967	0.114625	1.31705	0.187821	0.424049	ENSG00000145216.17	siGPKOW
99.5534	-0.30791	0.285318	-1.07918	0.280507	0.530639	ENSG00000145217.14	siGPKOW
3378.57	-0.263699	0.142123	-1.85542	0.0635361	0.22028	ENSG00000145220.14	siGPKOW
3196.52	0.122546	0.120035	1.02092	0.30729	0.559211	ENSG00000145241.11	siGPKOW
2691.29	0.281674	0.134625	2.09228	0.0364131	0.153111	ENSG00000145242.14	siGPKOW
2758.44	0.254262	0.152241	1.67013	0.0948931	0.282171	ENSG00000145244.12	siGPKOW
1330.16	0.0127304	0.13042	0.0976114	0.922241	0.966133	ENSG00000145246.14	siGPKOW
790.97	0.078528	0.142723	0.550214	0.582173	0.780267	ENSG00000145247.12	siGPKOW
212.338	-0.0469586	0.208987	-0.224696	0.822216	0.919904	ENSG00000145248.7	siGPKOW
1844.37	-0.319133	0.163639	-1.95023	0.0511492	0.192486	ENSG00000145284.12	siGPKOW
357.206	0.112277	0.18494	0.607098	0.543786	0.756648	ENSG00000145287.12	siGPKOW
3216.06	-0.11077	0.124297	-0.891176	0.372835	0.623216	ENSG00000145293.17	siGPKOW
618.181	-0.273701	0.169306	-1.6166	0.105965	0.300542	ENSG00000145331.14	siGPKOW
4131.89	-0.0577708	0.119835	-0.482087	0.629744	0.81126	ENSG00000145332.14	siGPKOW
3016.07	0.514405	0.135456	3.79758	0.000146117	0.00250619	ENSG00000145335.17	siGPKOW
2267.14	-0.411441	0.14647	-2.80905	0.00496886	0.0379987	ENSG00000145337.5	siGPKOW
5400.87	0.336881	0.11542	2.91874	0.00351444	0.0295356	ENSG00000145348.17	siGPKOW
6623.89	0.16607	0.124832	1.33035	0.183404	0.418562	ENSG00000145349.20	siGPKOW
2529.39	0.0913542	0.131513	0.694637	0.487283	0.717132	ENSG00000145354.12	siGPKOW
63.9634	-0.643216	0.367519	-1.75016	0.0800915	0.254302	ENSG00000145358.6	siGPKOW
13646.2	0.48707	0.117304	4.15218	3.29316e-05	0.000763031	ENSG00000145362.21	siGPKOW
1055.74	-0.0512967	0.143819	-0.356675	0.721335	0.865774	ENSG00000145365.12	siGPKOW
7638.81	0.452311	0.113596	3.98175	6.84086e-05	0.0013741	ENSG00000145375.9	siGPKOW
6468.89	-0.354684	0.143702	-2.46818	0.0135802	0.0786812	ENSG00000145386.11	siGPKOW
2195.05	0.178	0.123561	1.44059	0.149701	0.371653	ENSG00000145388.15	siGPKOW
3845.21	0.29954	0.117303	2.55356	0.0106629	0.0658986	ENSG00000145390.12	siGPKOW
5177.32	-0.896605	0.123592	-7.25456	4.02966e-13	8.25111e-11	ENSG00000145391.14	siGPKOW
3126.8	0.188139	0.127621	1.47421	0.140426	0.357686	ENSG00000145414.9	siGPKOW
868.663	0.0421156	0.147444	0.285638	0.775156	0.896659	ENSG00000145416.14	siGPKOW
52436.9	-0.0249241	0.132033	-0.188772	0.850272	0.934082	ENSG00000145425.10	siGPKOW
4484.22	0.289911	0.117221	2.47321	0.0133905	0.0777866	ENSG00000145431.11	siGPKOW
3383.16	0.0149258	0.126876	0.117641	0.906352	0.958536	ENSG00000145439.12	siGPKOW
34.3825	-0.0844337	0.46334	-0.182228	0.855403	NA	ENSG00000145451.13	siGPKOW
919.378	-0.16215	0.145194	-1.11678	0.264088	0.513517	ENSG00000145476.16	siGPKOW
74.416	-0.0992156	0.331797	-0.299025	0.764921	0.890817	ENSG00000145491.13	siGPKOW
2901.57	-0.199621	0.128131	-1.55795	0.119246	0.323782	ENSG00000145494.12	siGPKOW
12760	0.294714	0.118839	2.47994	0.0131406	0.0766337	ENSG00000145495.17	siGPKOW
349.814	-0.960984	0.198153	-4.8497	1.23649e-06	5.31067e-05	ENSG00000145506.14	siGPKOW
1399.62	0.0325103	0.132072	0.246157	0.805561	0.912369	ENSG00000145526.12	siGPKOW
46.135	0.140667	0.43124	0.326191	0.74428	NA	ENSG00000145536.15	siGPKOW
1948	0.0660153	0.124662	0.529555	0.59642	0.790835	ENSG00000145545.13	siGPKOW
4660.89	-0.106271	0.139553	-0.76151	0.446352	0.683634	ENSG00000145555.15	siGPKOW
1967.9	0.0615068	0.127337	0.483023	0.62908	0.810809	ENSG00000145569.6	siGPKOW
26398.1	-0.160629	0.136113	-1.18011	0.237955	0.484719	ENSG00000145592.14	siGPKOW
9198	-0.264746	0.117293	-2.25713	0.0239999	0.116169	ENSG00000145604.17	siGPKOW
710.458	0.215772	0.160706	1.34265	0.179385	0.414149	ENSG00000145623.13	siGPKOW
192.073	-0.0439134	0.249349	-0.176113	0.860206	0.938283	ENSG00000145632.15	siGPKOW
28.36	-0.290897	0.527197	-0.551781	0.581099	NA	ENSG00000145642.12	siGPKOW
2077.44	0.142066	0.126042	1.12713	0.259686	0.508325	ENSG00000145675.16	siGPKOW
5164.75	0.0503074	0.124816	0.403053	0.686909	0.845619	ENSG00000145685.14	siGPKOW
4719.44	0.581391	0.127272	4.5681	4.92175e-06	0.000164769	ENSG00000145687.17	siGPKOW
461.617	-0.00924003	0.163937	-0.0563633	0.955052	0.98006	ENSG00000145700.10	siGPKOW
4960.81	0.335769	0.131208	2.55905	0.0104958	0.0652168	ENSG00000145703.17	siGPKOW
5612.93	0.473348	0.117488	4.02889	5.60407e-05	0.00116556	ENSG00000145715.15	siGPKOW
16.424	0.0636306	0.663008	0.0959727	0.923542	NA	ENSG00000145721.12	siGPKOW
1390.75	0.236863	0.130089	1.82078	0.06864	0.23064	ENSG00000145723.17	siGPKOW
6197.78	-0.0804233	0.116709	-0.689092	0.490765	0.719531	ENSG00000145725.21	siGPKOW
12384.2	0.553308	0.114826	4.81864	1.44539e-06	6.04089e-05	ENSG00000145730.21	siGPKOW
9709.99	0.146873	0.116426	1.26152	0.207123	0.448144	ENSG00000145734.20	siGPKOW
7584.33	-0.188203	0.117252	-1.60512	0.108468	0.305142	ENSG00000145736.15	siGPKOW
3549.2	-0.326441	0.124454	-2.62298	0.00871652	0.0571169	ENSG00000145740.20	siGPKOW
16387.8	-0.237973	0.129265	-1.84097	0.0656264	0.224409	ENSG00000145741.17	siGPKOW
6732.67	0.494617	0.118047	4.19	2.78953e-05	0.000675368	ENSG00000145743.18	siGPKOW
161.807	0.267679	0.277023	0.96627	0.333909	0.585858	ENSG00000145757.16	siGPKOW
179.774	0.0634624	0.244384	0.259683	0.795108	0.906697	ENSG00000145777.15	siGPKOW
2193.9	0.132466	0.166154	0.797251	0.425305	0.667697	ENSG00000145779.8	siGPKOW
2625.09	0.192022	0.122087	1.57283	0.115758	0.317815	ENSG00000145780.8	siGPKOW
2476	0.708559	0.125568	5.64281	1.67293e-08	1.39397e-06	ENSG00000145781.9	siGPKOW
4229.82	-0.0570097	0.125633	-0.453779	0.649988	0.824194	ENSG00000145782.13	siGPKOW
178.466	0.879944	0.237976	3.69762	0.000217633	0.00345051	ENSG00000145794.17	siGPKOW
4462.02	0.692712	0.133761	5.17875	2.23381e-07	1.23958e-05	ENSG00000145808.10	siGPKOW
3075.89	-0.164081	0.142863	-1.14852	0.250755	0.498754	ENSG00000145817.17	siGPKOW
3644.94	0.443858	0.135567	3.27408	0.00106006	0.012007	ENSG00000145819.18	siGPKOW
386.255	-0.259309	0.297507	-0.871607	0.383423	0.63243	ENSG00000145826.9	siGPKOW
496.692	0.0137185	0.166042	0.0826211	0.934153	0.970926	ENSG00000145832.16	siGPKOW
11431.2	-0.0808709	0.112344	-0.719851	0.471617	0.704319	ENSG00000145833.16	siGPKOW
17.2744	0.0582495	0.659684	0.0882992	0.929639	NA	ENSG00000145850.9	siGPKOW
5054.97	-0.106071	0.115029	-0.922125	0.356463	0.606717	ENSG00000145860.13	siGPKOW
38.6951	1.76968	0.500615	3.53502	0.000407747	NA	ENSG00000145861.9	siGPKOW
22.0618	-0.195666	0.613211	-0.319084	0.749663	NA	ENSG00000145863.11	siGPKOW
35.2205	0.420767	0.463844	0.907129	0.364338	NA	ENSG00000145864.14	siGPKOW
5490.68	0.0371945	0.116111	0.320336	0.748714	0.88229	ENSG00000145868.17	siGPKOW
1848.21	-0.37516	0.125862	-2.98072	0.00287575	0.0255328	ENSG00000145882.11	siGPKOW
94.166	0.342879	0.3308	1.03651	0.299963	0.551296	ENSG00000145888.11	siGPKOW
2486.12	-0.1936	0.126042	-1.53599	0.12454	0.332989	ENSG00000145901.17	siGPKOW
26981.7	-0.126884	0.114696	-1.10627	0.268612	0.518459	ENSG00000145907.16	siGPKOW
1665.88	-0.138303	0.137921	-1.00276	0.315974	0.567719	ENSG00000145908.14	siGPKOW
176.687	-0.356902	0.273832	-1.30336	0.192451	0.429414	ENSG00000145911.6	siGPKOW
6072.37	-0.385813	0.138562	-2.7844	0.0053627	0.0401276	ENSG00000145912.10	siGPKOW
1964.15	-0.158194	0.136115	-1.16221	0.24515	0.493288	ENSG00000145916.19	siGPKOW
3904.37	-0.106409	0.128404	-0.828707	0.40727	0.653086	ENSG00000145919.11	siGPKOW
58.3973	-0.970649	0.415719	-2.33486	0.0195505	NA	ENSG00000145920.15	siGPKOW
149.521	0.179485	0.242418	0.740394	0.459061	0.69465	ENSG00000145934.17	siGPKOW
285.349	0.0396982	0.197951	0.200545	0.841054	0.929549	ENSG00000145949.12	siGPKOW
918.096	-0.125346	0.198042	-0.632925	0.526783	0.745535	ENSG00000145975.15	siGPKOW
1310.45	-0.0386436	0.141137	-0.273802	0.784237	0.900547	ENSG00000145979.18	siGPKOW
5526.38	0.603591	0.131331	4.59596	4.30769e-06	0.000149715	ENSG00000145982.13	siGPKOW
2390.17	0.08271	0.152784	0.541354	0.588263	0.785045	ENSG00000145990.11	siGPKOW
9870.23	0.589726	0.121129	4.86856	1.12417e-06	4.94898e-05	ENSG00000145996.11	siGPKOW
13.6612	-0.396496	0.722178	-0.549028	0.582986	NA	ENSG00000146005.4	siGPKOW
117.299	-0.838681	0.266942	-3.14181	0.00167907	0.0171504	ENSG00000146006.8	siGPKOW
4504.26	-0.0603224	0.150186	-0.401651	0.687941	0.846201	ENSG00000146007.11	siGPKOW
23.384	0.321137	0.589291	0.544955	0.585784	NA	ENSG00000146013.12	siGPKOW
1022.02	0.82193	0.160066	5.13493	2.82247e-07	1.48216e-05	ENSG00000146021.15	siGPKOW
2640.08	0.621052	0.134917	4.60322	4.1601e-06	0.00014535	ENSG00000146038.12	siGPKOW
57.3794	-0.990883	0.381868	-2.59483	0.00946375	NA	ENSG00000146054.18	siGPKOW
1964.92	-0.144352	0.14773	-0.977138	0.328501	0.580947	ENSG00000146063.20	siGPKOW
1512.38	0.243018	0.152624	1.59226	0.111326	0.310514	ENSG00000146066.3	siGPKOW
2141.25	-0.0108686	0.141609	-0.0767503	0.938822	0.973006	ENSG00000146067.17	siGPKOW
128.63	-0.862386	0.26627	-3.23877	0.00120047	0.0132121	ENSG00000146070.17	siGPKOW
1879.66	-0.120483	0.124645	-0.96661	0.333739	0.585701	ENSG00000146072.6	siGPKOW
626.909	-0.021562	0.190497	-0.113188	0.909882	0.960307	ENSG00000146083.12	siGPKOW
3227.76	0.0914771	0.119192	0.767478	0.442797	0.681402	ENSG00000146085.8	siGPKOW
451.004	0.0448058	0.182132	0.246008	0.805676	0.912394	ENSG00000146090.16	siGPKOW
282.981	0.680519	0.235815	2.88581	0.00390404	0.0317785	ENSG00000146094.16	siGPKOW
1954.91	-0.356089	0.150121	-2.37201	0.0176916	0.0946951	ENSG00000146109.5	siGPKOW
233.817	-0.409653	0.217186	-1.88619	0.0592698	0.210424	ENSG00000146112.12	siGPKOW
947.584	0.0392012	0.15964	0.24556	0.806023	0.912394	ENSG00000146122.17	siGPKOW
8381.21	0.471645	0.119743	3.9388	8.18914e-05	0.00158043	ENSG00000146143.19	siGPKOW
404.84	-0.0277877	0.174352	-0.159377	0.873372	0.944242	ENSG00000146147.15	siGPKOW
486.573	0.872939	0.173317	5.03666	4.73726e-07	2.3565e-05	ENSG00000146151.14	siGPKOW
130.019	-1.22697	0.274339	-4.47247	7.73196e-06	0.000240273	ENSG00000146197.9	siGPKOW
102.492	-0.333748	0.326842	-1.02113	0.307193	0.559174	ENSG00000146205.15	siGPKOW
183.493	-0.723419	0.234722	-3.08202	0.00205602	0.0199881	ENSG00000146215.14	siGPKOW
24.834	0.25953	0.571836	0.453854	0.649934	NA	ENSG00000146216.14	siGPKOW
139.77	0.186818	0.252434	0.740067	0.459259	0.694681	ENSG00000146221.10	siGPKOW
20915.4	-0.641436	0.129582	-4.95004	7.41969e-07	3.44435e-05	ENSG00000146223.16	siGPKOW
327.488	-0.454745	0.193108	-2.35487	0.0185293	0.0978276	ENSG00000146232.17	siGPKOW
689.838	0.360413	0.15798	2.28139	0.0225256	0.11109	ENSG00000146233.8	siGPKOW
727.726	0.0247302	0.161194	0.153418	0.878068	0.946897	ENSG00000146242.9	siGPKOW
4065.83	0.223236	0.12104	1.84432	0.0651361	0.22321	ENSG00000146243.14	siGPKOW
18004.1	0.320842	0.110516	2.90314	0.00369441	0.0305906	ENSG00000146247.15	siGPKOW
55.6116	-0.590421	0.387019	-1.52556	0.127119	NA	ENSG00000146250.7	siGPKOW
14361.5	0.462426	0.11297	4.09336	4.25174e-05	0.000937442	ENSG00000146263.12	siGPKOW
2201.74	-0.00288077	0.146919	-0.019608	0.984356	0.993716	ENSG00000146267.12	siGPKOW
17.0875	-0.247843	0.667691	-0.371195	0.710492	NA	ENSG00000146276.13	siGPKOW
2372.63	-0.249791	0.122385	-2.04102	0.0412487	0.166368	ENSG00000146278.11	siGPKOW
6832.16	-0.642193	0.115932	-5.53939	3.0353e-08	2.30386e-06	ENSG00000146281.6	siGPKOW
5622.46	0.169036	0.114612	1.47485	0.140252	0.357487	ENSG00000146282.19	siGPKOW
15.6108	0.613818	0.666062	0.921564	0.356756	NA	ENSG00000146285.15	siGPKOW
10616.7	0.525579	0.112988	4.65165	3.29296e-06	0.000118922	ENSG00000146350.14	siGPKOW
134.404	1.40414	0.258903	5.42341	5.84733e-08	4.08601e-06	ENSG00000146352.13	siGPKOW
5600.17	0.331025	0.124054	2.66839	0.00762166	0.0518521	ENSG00000146373.17	siGPKOW
59.942	0.718896	0.41859	1.71742	0.0859018	0.266184	ENSG00000146374.14	siGPKOW
1544.54	0.244155	0.13003	1.87769	0.0604242	0.21309	ENSG00000146376.11	siGPKOW
1573.92	-0.0602485	0.142271	-0.423477	0.671947	0.836319	ENSG00000146386.8	siGPKOW
2610.41	-0.035156	0.128532	-0.273521	0.784453	0.900585	ENSG00000146409.12	siGPKOW
848.006	0.0994942	0.141322	0.704027	0.481416	0.712229	ENSG00000146410.12	siGPKOW
1300.94	-0.0179847	0.141054	-0.127502	0.898543	0.955133	ENSG00000146411.6	siGPKOW
10117.9	0.0449066	0.113347	0.396187	0.691967	0.848243	ENSG00000146414.17	siGPKOW
5257.41	0.367238	0.137821	2.6646	0.00770796	0.0522716	ENSG00000146416.19	siGPKOW
2471.28	-0.113396	0.129841	-0.873348	0.382473	0.631605	ENSG00000146425.11	siGPKOW
5373.29	0.225067	0.127007	1.77209	0.0763793	0.246968	ENSG00000146426.19	siGPKOW
6131.28	-0.00832596	0.113878	-0.0731128	0.941716	0.974286	ENSG00000146433.11	siGPKOW
26.2295	-0.287464	0.52841	-0.544018	0.586429	NA	ENSG00000146453.13	siGPKOW
7509.49	-0.0572218	0.123741	-0.462434	0.64377	0.820287	ENSG00000146457.16	siGPKOW
18916.1	0.0185645	0.111883	0.165929	0.868213	0.941884	ENSG00000146463.12	siGPKOW
2745.96	-0.274898	0.134637	-2.04177	0.0411739	0.166117	ENSG00000146476.11	siGPKOW
27.2171	0.481119	0.512586	0.938612	0.34793	NA	ENSG00000146477.6	siGPKOW
2597.06	0.281425	0.12118	2.32237	0.020213	0.103573	ENSG00000146530.15	siGPKOW
5702.33	0.0792531	0.115468	0.686365	0.492483	0.720668	ENSG00000146535.15	siGPKOW
2832.99	-0.306553	0.128862	-2.37893	0.0173631	0.0935022	ENSG00000146540.15	siGPKOW
9282.27	0.699437	0.137182	5.09861	3.42157e-07	1.7721e-05	ENSG00000146555.20	siGPKOW
3295.8	-0.0634571	0.119943	-0.529061	0.596763	0.790967	ENSG00000146556.17	siGPKOW
4342.84	-0.312233	0.13423	-2.3261	0.0200132	0.103046	ENSG00000146574.16	siGPKOW
431.516	-0.612861	0.189842	-3.22827	0.00124541	0.0135935	ENSG00000146576.13	siGPKOW
2623.57	-0.0120278	0.122755	-0.097982	0.921947	0.966016	ENSG00000146587.18	siGPKOW
7227.14	0.35093	0.136338	2.57398	0.0100536	0.0632881	ENSG00000146592.17	siGPKOW
916.726	-0.0837192	0.181332	-0.461689	0.644304	0.820634	ENSG00000146648.21	siGPKOW
2328.37	0.099284	0.149718	0.66314	0.507241	0.731027	ENSG00000146670.10	siGPKOW
5552.23	-0.215263	0.117276	-1.83552	0.0664291	0.226174	ENSG00000146676.10	siGPKOW
6330.68	-0.0230659	0.158536	-0.145494	0.884321	0.949794	ENSG00000146677.7	siGPKOW
42.9786	-0.492702	0.430228	-1.14521	0.252122	NA	ENSG00000146700.9	siGPKOW
7609.49	-0.276774	0.117085	-2.36388	0.0180849	0.0960188	ENSG00000146701.12	siGPKOW
547.555	-0.261143	0.167663	-1.55754	0.119341	0.324008	ENSG00000146707.15	siGPKOW
5162.08	-0.714714	0.120953	-5.909	3.44185e-09	3.318e-07	ENSG00000146729.10	siGPKOW
19210.5	-0.17272	0.131977	-1.30871	0.190632	0.42734	ENSG00000146731.11	siGPKOW
1983.12	-0.452035	0.129756	-3.48372	0.000494489	0.00656622	ENSG00000146733.14	siGPKOW
51.086	0.505397	0.417914	1.20933	0.226536	NA	ENSG00000146755.11	siGPKOW
1863.71	0.27575	0.135567	2.03405	0.0419462	0.168026	ENSG00000146757.14	siGPKOW
3583.36	0.570109	0.143939	3.96077	7.47075e-05	0.00146825	ENSG00000146776.15	siGPKOW
2337.51	0.245599	0.1256	1.95541	0.0505351	0.190827	ENSG00000146802.13	siGPKOW
16.3619	0.0276709	0.664664	0.0416314	0.966793	NA	ENSG00000146809.14	siGPKOW
710.584	0.341004	0.168543	2.02324	0.0430481	0.171117	ENSG00000146826.17	siGPKOW
1016.17	-0.246781	0.152987	-1.61309	0.106725	0.301952	ENSG00000146828.18	siGPKOW
2811.97	0.237449	0.134472	1.76579	0.0774315	0.249193	ENSG00000146830.11	siGPKOW
2274.62	-0.0196386	0.123579	-0.158916	0.873735	0.944383	ENSG00000146833.16	siGPKOW
3290.36	-0.0294142	0.14388	-0.204436	0.838013	0.928026	ENSG00000146834.16	siGPKOW
27.8258	0.317516	0.520655	0.60984	0.541968	NA	ENSG00000146839.19	siGPKOW
5003.3	0.077254	0.115089	0.671254	0.502059	0.727568	ENSG00000146842.17	siGPKOW
1213.48	0.0345595	0.134787	0.256401	0.797641	0.908025	ENSG00000146856.14	siGPKOW
273.731	0.46099	0.339065	1.35959	0.173959	0.407039	ENSG00000146859.6	siGPKOW
6465	0.164122	0.115528	1.42062	0.155428	0.38031	ENSG00000146872.19	siGPKOW
5251.25	-0.122935	0.11602	-1.05961	0.289324	0.540849	ENSG00000146909.8	siGPKOW
926.076	0.0324106	0.145368	0.222956	0.82357	0.920796	ENSG00000146910.14	siGPKOW
9479.97	-0.0283736	0.11979	-0.236861	0.812765	0.915543	ENSG00000146918.20	siGPKOW
49.2785	0.26719	0.394507	0.677276	0.498231	NA	ENSG00000146938.16	siGPKOW
128.037	-0.0865545	0.273139	-0.316888	0.751329	0.883112	ENSG00000146950.13	siGPKOW
36.9801	0.16733	0.450933	0.371074	0.710582	NA	ENSG00000146955.11	siGPKOW
16643.1	-0.0292975	0.111466	-0.262839	0.792675	0.905454	ENSG00000146963.18	siGPKOW
583.229	-0.13283	0.176988	-0.750505	0.452951	0.689502	ENSG00000146966.13	siGPKOW
71.6935	-0.0666438	0.334576	-0.199189	0.842115	0.930268	ENSG00000147003.7	siGPKOW
1663.53	-0.429808	0.14578	-2.94833	0.00319499	0.0275613	ENSG00000147010.19	siGPKOW
67.3007	0.346064	0.344688	1.00399	0.315384	0.567024	ENSG00000147036.12	siGPKOW
237.729	0.477168	0.200648	2.37813	0.0174005	0.0936657	ENSG00000147041.12	siGPKOW
15845.6	0.164892	0.118735	1.38874	0.164913	0.394407	ENSG00000147044.23	siGPKOW
5875.53	0.321503	0.119964	2.67999	0.00736242	0.0505251	ENSG00000147050.18	siGPKOW
155.241	-0.242653	0.243538	-0.996367	0.319072	0.57083	ENSG00000147059.9	siGPKOW
3501.7	-0.485655	0.119717	-4.05669	4.97726e-05	0.00106195	ENSG00000147065.18	siGPKOW
157.686	0.545173	0.238845	2.28254	0.0224575	0.110877	ENSG00000147082.18	siGPKOW
4950.96	0.446528	0.136029	3.28258	0.00102861	0.0117061	ENSG00000147099.21	siGPKOW
797.415	-0.382937	0.174727	-2.19163	0.028406	0.129543	ENSG00000147100.11	siGPKOW
115.411	0.461751	0.267069	1.72896	0.0838167	0.261849	ENSG00000147117.8	siGPKOW
1183.25	0.0179024	0.134974	0.132636	0.894482	0.953811	ENSG00000147118.12	siGPKOW
345.224	-0.553886	0.196236	-2.82256	0.00476426	0.0367855	ENSG00000147119.4	siGPKOW
958.433	0.330219	0.140484	2.35058	0.0187441	0.09847	ENSG00000147121.16	siGPKOW
3791.43	-0.0923112	0.135014	-0.683716	0.494155	0.721896	ENSG00000147123.12	siGPKOW
1091.27	0.161665	0.136078	1.18804	0.23482	0.481413	ENSG00000147124.13	siGPKOW
1943.69	-0.205776	0.127282	-1.6167	0.105944	0.300516	ENSG00000147130.14	siGPKOW
4391.74	0.104243	0.126629	0.823211	0.410388	0.655526	ENSG00000147133.18	siGPKOW
29099	0.125349	0.124663	1.00551	0.314653	0.566291	ENSG00000147140.17	siGPKOW
224.259	0.121467	0.226115	0.53719	0.591136	0.78693	ENSG00000147144.13	siGPKOW
2807.03	-0.302007	0.139932	-2.15824	0.0309093	0.137	ENSG00000147155.11	siGPKOW
16059.7	0.172256	0.116639	1.47683	0.139722	0.356822	ENSG00000147162.15	siGPKOW
3081.55	0.0416107	0.135677	0.306689	0.75908	0.88683	ENSG00000147164.12	siGPKOW
66.0516	-0.011344	0.34981	-0.0324291	0.97413	0.98907	ENSG00000147166.11	siGPKOW
232.17	0.066074	0.236391	0.279512	0.779852	0.898661	ENSG00000147174.12	siGPKOW
56669.1	-0.509712	0.117642	-4.33275	1.47257e-05	0.00040475	ENSG00000147180.17	siGPKOW
7208.2	0.390107	0.129017	3.02368	0.00249718	0.0232089	ENSG00000147202.19	siGPKOW
137.492	-0.448913	0.885351	-0.507045	0.612124	0.79967	ENSG00000147206.17	siGPKOW
6110.01	-0.194541	0.119702	-1.62521	0.104118	0.297794	ENSG00000147224.13	siGPKOW
2872.65	0.137401	0.129066	1.06458	0.287067	0.538382	ENSG00000147231.14	siGPKOW
191.33	0.315896	0.246874	1.27958	0.200691	0.439918	ENSG00000147234.11	siGPKOW
137.025	0.361767	0.260854	1.38685	0.165486	0.395208	ENSG00000147246.10	siGPKOW
5667.07	-0.0648531	0.129425	-0.501086	0.616311	0.802288	ENSG00000147251.16	siGPKOW
92.3543	0.176053	0.295943	0.594888	0.551919	0.762228	ENSG00000147255.19	siGPKOW
16.2728	-1.86549	0.69916	-2.66818	0.00762631	NA	ENSG00000147256.12	siGPKOW
3803.06	0.952426	0.168828	5.64139	1.68685e-08	1.40114e-06	ENSG00000147257.16	siGPKOW
20416.6	0.0211786	0.127614	0.165958	0.86819	0.941884	ENSG00000147274.14	siGPKOW
5258.49	-0.0858872	0.115782	-0.7418	0.458209	0.694035	ENSG00000147316.15	siGPKOW
3916.03	0.149115	0.13494	1.10505	0.269138	0.51902	ENSG00000147324.11	siGPKOW
3578.38	-0.0315002	0.120574	-0.261251	0.793899	0.905979	ENSG00000147364.17	siGPKOW
1576.6	-0.539294	0.129283	-4.17143	3.02696e-05	0.000715152	ENSG00000147383.11	siGPKOW
188.008	-0.298793	0.232612	-1.28452	0.198961	0.438021	ENSG00000147394.20	siGPKOW
1601.21	-0.517804	0.142103	-3.64387	0.00026857	0.00407701	ENSG00000147400.10	siGPKOW
36470.9	-0.214777	0.144487	-1.48648	0.137152	0.35268	ENSG00000147403.18	siGPKOW
253.441	0.293458	0.222742	1.31748	0.187678	0.423898	ENSG00000147408.16	siGPKOW
5808.13	-0.0842873	0.118245	-0.712819	0.475958	0.707283	ENSG00000147416.12	siGPKOW
4866.09	-0.294231	0.117101	-2.51264	0.0119833	0.071742	ENSG00000147419.19	siGPKOW
5123.32	0.239917	0.133713	1.79427	0.0727704	0.239521	ENSG00000147421.18	siGPKOW
23.2107	-0.0775752	0.566401	-0.136962	0.891061	NA	ENSG00000147432.7	siGPKOW
25.9381	0.353468	0.532591	0.663676	0.506898	NA	ENSG00000147434.9	siGPKOW
161.819	0.4834	0.248046	1.94883	0.0513154	0.192836	ENSG00000147437.10	siGPKOW
1667.17	-0.0855807	0.128801	-0.664439	0.506409	0.730267	ENSG00000147439.14	siGPKOW
3545.71	-0.184147	0.121201	-1.51936	0.128673	0.33913	ENSG00000147454.14	siGPKOW
2793.59	-0.661811	0.131821	-5.02052	5.15316e-07	2.52066e-05	ENSG00000147457.14	siGPKOW
5162.29	0.316156	0.131532	2.40363	0.0162331	0.0891066	ENSG00000147459.18	siGPKOW
2054.28	-0.260874	0.125505	-2.07859	0.0376552	0.156486	ENSG00000147471.12	siGPKOW
4795.09	-0.533662	0.122149	-4.36896	1.24841e-05	0.000351927	ENSG00000147475.17	siGPKOW
289.167	0.231127	0.197293	1.1715	0.2414	0.488758	ENSG00000147481.17	siGPKOW
185.223	0.227164	0.222048	1.02304	0.306288	0.55826	ENSG00000147485.13	siGPKOW
238.29	0.135824	0.249019	0.545436	0.585454	0.783115	ENSG00000147488.13	siGPKOW
730.82	0.214579	0.153549	1.39746	0.162274	0.390054	ENSG00000147509.14	siGPKOW
4777.1	0.284062	0.121399	2.33989	0.0192892	0.100435	ENSG00000147526.20	siGPKOW
3502.3	-0.360435	0.124594	-2.89288	0.00381727	0.0313329	ENSG00000147533.19	siGPKOW
683.459	-0.00786171	0.182724	-0.0430251	0.965682	0.985257	ENSG00000147535.17	siGPKOW
2765.11	-0.0787947	0.13506	-0.583403	0.559622	0.767609	ENSG00000147536.12	siGPKOW
9750.53	0.149461	0.114051	1.31048	0.190035	0.426652	ENSG00000147548.17	siGPKOW
20.0471	0.463756	0.664813	0.697573	0.485444	NA	ENSG00000147570.10	siGPKOW
92.2909	-0.172673	0.292729	-0.589874	0.555275	0.764665	ENSG00000147576.17	siGPKOW
2851.45	0.239709	0.121972	1.96528	0.0493813	0.187894	ENSG00000147586.10	siGPKOW
1449.58	0.0908797	0.135254	0.67192	0.501634	0.727073	ENSG00000147592.9	siGPKOW
2235.25	-0.0546182	0.125458	-0.43535	0.663309	0.832097	ENSG00000147601.15	siGPKOW
42870.3	-0.100207	0.132307	-0.757384	0.44882	0.685713	ENSG00000147604.14	siGPKOW
244.645	0.324297	0.200935	1.61394	0.10654	0.301526	ENSG00000147606.9	siGPKOW
26.9193	0.384888	0.513112	0.750105	0.453192	NA	ENSG00000147614.4	siGPKOW
1630.58	0.089872	0.143132	0.627896	0.530072	0.748016	ENSG00000147642.17	siGPKOW
19.892	0.252993	0.594756	0.425373	0.670564	NA	ENSG00000147647.13	siGPKOW
10528.2	-0.417346	0.116207	-3.59139	0.000328917	0.00477888	ENSG00000147649.10	siGPKOW
2088.61	0.153004	0.135437	1.12971	0.258599	0.507214	ENSG00000147650.12	siGPKOW
1068.07	0.0660238	0.139115	0.474599	0.635073	0.815103	ENSG00000147654.16	siGPKOW
96.221	0.681981	0.29427	2.31754	0.0204746	0.104611	ENSG00000147655.12	siGPKOW
2179.2	-0.0806165	0.150643	-0.53515	0.592546	0.787735	ENSG00000147669.11	siGPKOW
536.818	0.387152	0.158394	2.44424	0.0145159	0.082546	ENSG00000147676.14	siGPKOW
7090.19	0.120615	0.114545	1.05299	0.292344	0.544184	ENSG00000147677.12	siGPKOW
2567.41	0.0156769	0.134243	0.11678	0.907034	0.958972	ENSG00000147679.12	siGPKOW
2701.64	-0.336284	0.137038	-2.45394	0.01413	0.0810308	ENSG00000147684.10	siGPKOW
1920.32	0.0216794	0.124779	0.173742	0.862068	0.939217	ENSG00000147687.19	siGPKOW
67.4222	0.0166959	0.35341	0.0472423	0.96232	0.983279	ENSG00000147724.12	siGPKOW
1364.63	-0.259605	0.136125	-1.90711	0.056507	0.204155	ENSG00000147789.16	siGPKOW
1157.45	-0.00938607	0.160245	-0.0585732	0.953292	0.979015	ENSG00000147799.12	siGPKOW
87.4338	-0.427431	0.331267	-1.29029	0.19695	0.435137	ENSG00000147804.10	siGPKOW
433.691	-0.374311	0.257993	-1.45085	0.14682	0.367466	ENSG00000147813.16	siGPKOW
481.057	-0.237585	0.160977	-1.47589	0.139973	0.357197	ENSG00000147852.17	siGPKOW
5414.85	-0.22663	0.114407	-1.98091	0.0476012	0.183077	ENSG00000147853.17	siGPKOW
4827.04	0.209233	0.116451	1.79676	0.0723743	0.238574	ENSG00000147854.18	siGPKOW
8104.41	0.280138	0.114936	2.43733	0.0147961	0.0836705	ENSG00000147862.18	siGPKOW
60.589	0.0281201	0.359463	0.0782279	0.937647	0.972466	ENSG00000147872.10	siGPKOW
7597.25	-0.0373529	0.115511	-0.32337	0.746415	0.88076	ENSG00000147874.11	siGPKOW
934.46	-0.0559097	0.14054	-0.397821	0.690762	0.847539	ENSG00000147883.12	siGPKOW
5021.38	-0.123972	0.122349	-1.01327	0.310931	0.562807	ENSG00000147889.18	siGPKOW
1217.46	0.130015	0.135537	0.95926	0.337428	0.588924	ENSG00000147894.17	siGPKOW
5638.52	0.428017	0.125152	3.41997	0.000626287	0.00789509	ENSG00000147905.18	siGPKOW
1217.8	-0.15649	0.140932	-1.1104	0.266827	0.516599	ENSG00000147912.13	siGPKOW
4449.69	-0.12762	0.130301	-0.979426	0.327369	0.579663	ENSG00000147955.18	siGPKOW
9818.08	-0.0142441	0.112313	-0.126825	0.899079	0.95528	ENSG00000147996.17	siGPKOW
4613.16	0.139634	0.119519	1.16831	0.242684	0.49042	ENSG00000148019.14	siGPKOW
89.2344	0.223013	0.311606	0.71569	0.474183	0.706085	ENSG00000148053.18	siGPKOW
227.339	0.258803	0.205404	1.25997	0.20768	0.448687	ENSG00000148057.16	siGPKOW
129.15	0.738384	0.26066	2.83275	0.00461491	0.0359582	ENSG00000148082.10	siGPKOW
3357.13	0.187123	0.123774	1.51181	0.130583	0.342171	ENSG00000148090.12	siGPKOW
4267.54	0.0676959	0.118477	0.571385	0.567739	0.772485	ENSG00000148110.17	siGPKOW
4733.7	0.289687	0.129602	2.23521	0.0254037	0.120296	ENSG00000148120.19	siGPKOW
53.6918	0.543287	0.374963	1.44891	0.147363	NA	ENSG00000148123.15	siGPKOW
3635.52	0.445195	0.129143	3.4473	0.000566216	0.00724614	ENSG00000148143.13	siGPKOW
974.907	-0.150125	0.137757	-1.08978	0.275811	0.52605	ENSG00000148153.14	siGPKOW
2282.31	-0.368719	0.122217	-3.01693	0.00255349	0.0235338	ENSG00000148154.10	siGPKOW
1860.54	0.29541	0.124524	2.37231	0.0176773	0.0946542	ENSG00000148158.17	siGPKOW
794.224	0.0202116	0.157483	0.128342	0.897879	0.954812	ENSG00000148175.13	siGPKOW
419.907	-0.329938	0.184132	-1.79186	0.073156	0.240431	ENSG00000148180.22	siGPKOW
3296.41	-0.0681216	0.118886	-0.573002	0.566644	0.771989	ENSG00000148187.18	siGPKOW
6290.83	0.41632	0.123591	3.36852	0.000755733	0.00917368	ENSG00000148200.17	siGPKOW
436.18	-0.464012	0.168144	-2.75962	0.00578691	0.0424835	ENSG00000148218.16	siGPKOW
1923.24	-0.123692	0.126467	-0.978059	0.328045	0.580413	ENSG00000148219.18	siGPKOW
209.985	-0.0903514	0.22299	-0.405182	0.685344	0.844577	ENSG00000148225.17	siGPKOW
4579.12	-0.203387	0.161079	-1.26266	0.206712	0.447696	ENSG00000148229.13	siGPKOW
7388.41	-0.453497	0.131137	-3.4582	0.000543807	0.00704469	ENSG00000148248.14	siGPKOW
47.1007	0.503594	0.415572	1.21181	0.225585	NA	ENSG00000148288.13	siGPKOW
1000.84	-0.21327	0.139776	-1.5258	0.127061	0.336496	ENSG00000148290.10	siGPKOW
969.122	-0.165437	0.179541	-0.921445	0.356818	0.60689	ENSG00000148291.10	siGPKOW
2365.49	-0.414674	0.154145	-2.69016	0.00714182	0.0493574	ENSG00000148296.7	siGPKOW
2172.79	0.103816	0.155965	0.665637	0.505643	0.729802	ENSG00000148297.16	siGPKOW
3197.72	-0.32091	0.133078	-2.41143	0.0158899	0.0878436	ENSG00000148300.12	siGPKOW
61977.4	-0.126429	0.127662	-0.990339	0.322008	0.574046	ENSG00000148303.17	siGPKOW
4750.09	-0.243597	0.126067	-1.93227	0.0533259	0.197075	ENSG00000148308.18	siGPKOW
2577.39	-0.364037	0.13511	-2.69437	0.00705221	0.048866	ENSG00000148331.12	siGPKOW
1324.39	-0.608457	0.152149	-3.99909	6.35872e-05	0.00129299	ENSG00000148334.16	siGPKOW
1926.09	-0.324449	0.147151	-2.20487	0.027463	0.126733	ENSG00000148335.15	siGPKOW
2156.51	-0.0897634	0.137136	-0.654558	0.512752	0.734976	ENSG00000148337.22	siGPKOW
1183.78	0.00351361	0.156016	0.0225208	0.982032	0.99282	ENSG00000148339.13	siGPKOW
3119.08	-0.13238	0.129242	-1.02428	0.305702	0.557445	ENSG00000148341.18	siGPKOW
1822.91	-0.0692958	0.160233	-0.43247	0.6654	0.832766	ENSG00000148343.19	siGPKOW
49.7821	-1.22917	0.40533	-3.03251	0.00242532	NA	ENSG00000148344.11	siGPKOW
720.606	0.0439135	0.152516	0.287927	0.773402	0.895601	ENSG00000148356.15	siGPKOW
4638.78	-0.390443	0.129632	-3.01194	0.00259585	0.0238079	ENSG00000148357.18	siGPKOW
5114.2	0.0397416	0.117352	0.338654	0.73487	0.873803	ENSG00000148358.21	siGPKOW
1483.14	-0.32404	0.162803	-1.99037	0.0465498	0.180579	ENSG00000148362.11	siGPKOW
33.8921	-0.375614	0.535067	-0.701994	0.482683	NA	ENSG00000148377.6	siGPKOW
1433.37	-0.224488	0.141777	-1.58339	0.113333	0.31353	ENSG00000148384.14	siGPKOW
3730.15	0.276795	0.125131	2.21204	0.0269641	0.125128	ENSG00000148396.19	siGPKOW
2015.28	-0.175969	0.127635	-1.37869	0.167991	0.398682	ENSG00000148399.13	siGPKOW
567.293	-0.620586	0.178089	-3.4847	0.000492695	0.0065463	ENSG00000148400.13	siGPKOW
442.202	-0.398341	0.18042	-2.20785	0.0272546	0.126115	ENSG00000148408.15	siGPKOW
2143.6	-0.653138	0.125588	-5.20064	1.98598e-07	1.12946e-05	ENSG00000148411.8	siGPKOW
1036.91	0.0515075	0.140661	0.366183	0.714228	0.862091	ENSG00000148426.14	siGPKOW
4334.73	0.134256	0.124111	1.08175	0.279366	0.529428	ENSG00000148429.15	siGPKOW
1527.32	0.0360732	0.152464	0.236601	0.812966	0.915543	ENSG00000148444.16	siGPKOW
833.796	0.0185744	0.142375	0.130461	0.896201	0.954357	ENSG00000148450.13	siGPKOW
3354.21	-0.115333	0.118112	-0.976467	0.328833	0.581184	ENSG00000148459.16	siGPKOW
3853.26	-0.0739103	0.131435	-0.562332	0.57389	0.775026	ENSG00000148468.17	siGPKOW
6258.77	0.126164	0.114003	1.10667	0.268438	0.518337	ENSG00000148481.14	siGPKOW
22.0334	0.167911	0.577723	0.290642	0.771325	NA	ENSG00000148482.12	siGPKOW
3864.69	0.0255177	0.127366	0.200349	0.841208	0.929654	ENSG00000148484.18	siGPKOW
196.828	0.600226	0.240099	2.49991	0.0124225	0.0734724	ENSG00000148488.17	siGPKOW
17690.3	0.200211	0.126517	1.58249	0.113538	0.313799	ENSG00000148498.17	siGPKOW
26.4811	0.226638	0.52997	0.427643	0.668911	NA	ENSG00000148513.20	siGPKOW
10349.5	0.280529	0.114035	2.46002	0.0138929	0.080019	ENSG00000148516.23	siGPKOW
1337.83	0.244473	0.138112	1.77011	0.0767093	0.247726	ENSG00000148541.13	siGPKOW
1136.24	0.0913823	0.150353	0.607783	0.543331	0.75644	ENSG00000148572.16	siGPKOW
737.873	-0.421686	0.154547	-2.72852	0.00636185	0.0455028	ENSG00000148600.15	siGPKOW
5306.93	-0.272391	0.119096	-2.28716	0.0221866	0.110157	ENSG00000148606.15	siGPKOW
4675.06	0.150278	0.128257	1.17169	0.24132	0.488643	ENSG00000148634.16	siGPKOW
4173.3	0.266819	0.146226	1.8247	0.0680456	0.229628	ENSG00000148655.16	siGPKOW
1963.78	-0.268895	0.126468	-2.1262	0.033487	0.144625	ENSG00000148660.22	siGPKOW
608.525	0.0337041	0.152053	0.221659	0.824579	0.921336	ENSG00000148671.15	siGPKOW
11028.7	-0.268908	0.115588	-2.32643	0.0199955	0.103034	ENSG00000148672.10	siGPKOW
126.431	0.289241	0.289363	0.99958	0.317514	0.569331	ENSG00000148680.16	siGPKOW
3670.49	0.119137	0.125863	0.946558	0.343864	0.59501	ENSG00000148688.14	siGPKOW
2375.07	0.219652	0.125848	1.74538	0.0809183	0.256269	ENSG00000148690.12	siGPKOW
5855.49	-0.050169	0.121542	-0.41277	0.679775	0.840971	ENSG00000148700.15	siGPKOW
44.8857	0.10235	0.421117	0.243045	0.80797	NA	ENSG00000148704.13	siGPKOW
2312.96	-0.0791787	0.138369	-0.572227	0.567168	0.772305	ENSG00000148719.16	siGPKOW
4620.57	0.164676	0.117439	1.40222	0.160849	0.387795	ENSG00000148730.7	siGPKOW
3760.8	0.271433	0.15321	1.77164	0.0764543	0.24709	ENSG00000148737.18	siGPKOW
11866	0.220735	0.126719	1.74193	0.0815211	0.257479	ENSG00000148773.14	siGPKOW
830.049	-0.151056	0.169517	-0.891095	0.372878	0.623249	ENSG00000148798.11	siGPKOW
262.881	-0.124693	0.195683	-0.637218	0.523983	0.743312	ENSG00000148814.18	siGPKOW
1867.57	-0.137805	0.12836	-1.07358	0.28301	0.533731	ENSG00000148824.19	siGPKOW
68.2254	-0.0254604	0.440897	-0.0577468	0.95395	0.97931	ENSG00000148832.16	siGPKOW
4423.48	-0.127037	0.131371	-0.967003	0.333543	0.585473	ENSG00000148834.13	siGPKOW
1907.55	-0.476876	0.134441	-3.54709	0.00038951	0.00546971	ENSG00000148835.12	siGPKOW
3448.03	-0.177036	0.131963	-1.34156	0.17974	0.414699	ENSG00000148840.11	siGPKOW
745.764	0.340515	0.162672	2.09326	0.0363257	0.152836	ENSG00000148841.17	siGPKOW
2328.24	0.432208	0.1592	2.71488	0.00662996	0.0469878	ENSG00000148842.18	siGPKOW
10454.1	-0.337463	0.123277	-2.73744	0.0061919	0.04465	ENSG00000148843.15	siGPKOW
55.143	0.0835306	0.374865	0.222829	0.823669	NA	ENSG00000148848.15	siGPKOW
962.577	-0.161191	0.141632	-1.1381	0.255078	0.503265	ENSG00000148908.15	siGPKOW
1833.16	0.0667476	0.127316	0.524268	0.600092	0.792799	ENSG00000148925.11	siGPKOW
469.029	-0.204129	0.191575	-1.06553	0.286635	0.537852	ENSG00000148926.10	siGPKOW
177.781	0.0541275	0.231168	0.234148	0.81487	0.916451	ENSG00000148935.12	siGPKOW
27.0705	-0.561959	0.66083	-0.850384	0.395112	NA	ENSG00000148942.15	siGPKOW
4302.06	-0.568351	0.121658	-4.67171	2.98703e-06	0.000109888	ENSG00000148943.12	siGPKOW
163.407	-0.0117927	0.24916	-0.0473298	0.96225	0.983279	ENSG00000148948.8	siGPKOW
4439.42	0.352124	0.117005	3.00949	0.00261687	0.0238904	ENSG00000148950.11	siGPKOW
767.434	-0.0913292	0.147145	-0.620674	0.534814	0.751214	ENSG00000148985.20	siGPKOW
885.712	-0.184558	0.157167	-1.17428	0.240282	0.487312	ENSG00000149016.16	siGPKOW
467.586	0.359795	0.167347	2.14999	0.0315557	0.138942	ENSG00000149050.10	siGPKOW
1904.87	0.291763	0.124373	2.34587	0.0189827	0.0993284	ENSG00000149054.16	siGPKOW
13820.5	-0.000379205	0.111197	-0.00341022	0.997279	0.999092	ENSG00000149084.13	siGPKOW
2817.01	-0.000467689	0.123783	-0.00377831	0.996985	0.998961	ENSG00000149089.13	siGPKOW
466.752	0.43776	0.167234	2.61764	0.00885395	0.0577738	ENSG00000149090.13	siGPKOW
2003.14	-0.419542	0.138472	-3.0298	0.00244718	0.0228733	ENSG00000149091.15	siGPKOW
11151.8	-0.0736364	0.124604	-0.590963	0.554546	0.764178	ENSG00000149100.13	siGPKOW
1094.59	-0.229403	0.147003	-1.56053	0.118634	0.32295	ENSG00000149115.14	siGPKOW
39.7641	0.469346	0.439196	1.06865	0.285228	NA	ENSG00000149124.11	siGPKOW
21.9862	0.293825	0.593112	0.495395	0.620321	NA	ENSG00000149131.17	siGPKOW
13186.8	-0.288342	0.129602	-2.22482	0.0260932	0.122494	ENSG00000149136.9	siGPKOW
1292.47	-0.301169	0.135288	-2.22613	0.0260055	0.122204	ENSG00000149150.9	siGPKOW
2010.48	0.116214	0.148949	0.780226	0.435258	0.67559	ENSG00000149177.15	siGPKOW
2111.4	0.325816	0.136022	2.39532	0.0166057	0.0906323	ENSG00000149179.14	siGPKOW
2357.9	0.102463	0.143642	0.71332	0.475648	0.707171	ENSG00000149182.15	siGPKOW
8557.36	-0.0246109	0.116	-0.212164	0.831979	0.925613	ENSG00000149187.19	siGPKOW
1899.89	0.0935399	0.128917	0.725584	0.468094	0.701922	ENSG00000149196.17	siGPKOW
77.6475	0.467655	0.321479	1.4547	0.145752	0.3657	ENSG00000149201.10	siGPKOW
6331.59	-0.356708	0.117347	-3.03977	0.0023676	0.0223269	ENSG00000149212.12	siGPKOW
1017.7	-0.0486532	0.144071	-0.337704	0.735586	0.874103	ENSG00000149218.5	siGPKOW
2136.79	0.406262	0.126434	3.21325	0.00131244	0.0141903	ENSG00000149231.16	siGPKOW
2078.02	0.0436669	0.155914	0.280071	0.779423	0.898634	ENSG00000149256.16	siGPKOW
1490.86	-1.21679	0.178048	-6.83402	8.25658e-12	1.38031e-09	ENSG00000149257.16	siGPKOW
73.2345	-0.916529	0.349844	-2.61982	0.0087975	0.057515	ENSG00000149260.18	siGPKOW
2560.2	0.176918	0.123429	1.43336	0.151756	0.374802	ENSG00000149262.19	siGPKOW
3294.75	0.0185025	0.132201	0.139957	0.888694	0.951501	ENSG00000149269.10	siGPKOW
38587.7	-0.126621	0.142402	-0.889178	0.373908	0.623983	ENSG00000149273.15	siGPKOW
2821.59	0.277668	0.124855	2.22392	0.0261537	0.122682	ENSG00000149289.11	siGPKOW
1349.71	-0.0320651	0.1328	-0.241454	0.809203	0.914102	ENSG00000149292.17	siGPKOW
3819.46	0.516959	0.148609	3.47866	0.000503927	0.00665727	ENSG00000149294.18	siGPKOW
14.8256	-1.06393	0.753278	-1.4124	0.157831	NA	ENSG00000149295.14	siGPKOW
26.3055	0.421078	0.520018	0.809737	0.418091	NA	ENSG00000149300.10	siGPKOW
15.8785	-0.181181	0.657936	-0.275378	0.783026	NA	ENSG00000149305.8	siGPKOW
4119.49	0.357585	0.119349	2.99614	0.00273419	0.0246572	ENSG00000149308.18	siGPKOW
10752.5	0.047463	0.112786	0.420824	0.673883	0.837543	ENSG00000149311.22	siGPKOW
5847.71	-0.0738104	0.126947	-0.581428	0.560952	0.768487	ENSG00000149313.11	siGPKOW
2773.67	-0.591396	0.130373	-4.5362	5.72773e-06	0.00018678	ENSG00000149328.16	siGPKOW
2051.44	0.330615	0.147314	2.24429	0.024814	0.118661	ENSG00000149346.15	siGPKOW
1420.63	-0.393797	0.144088	-2.73303	0.00627538	0.0450166	ENSG00000149357.10	siGPKOW
125.31	0.341372	0.284464	1.20005	0.230118	0.475986	ENSG00000149380.12	siGPKOW
693.278	0.473083	0.179951	2.62896	0.00856476	0.0564304	ENSG00000149403.13	siGPKOW
33.6059	0.20383	0.4831	0.421921	0.673083	NA	ENSG00000149418.11	siGPKOW
6097.77	-0.390416	0.143953	-2.71211	0.00668558	0.0472429	ENSG00000149428.21	siGPKOW
1783.14	-0.111872	0.130291	-0.858634	0.390543	0.638676	ENSG00000149474.15	siGPKOW
957.32	-0.61278	0.154969	-3.95422	7.67857e-05	0.00149795	ENSG00000149476.16	siGPKOW
5535.18	-0.142036	0.147981	-0.959825	0.337143	0.588703	ENSG00000149480.7	siGPKOW
1075.38	-0.0823454	0.145318	-0.566658	0.570947	0.773717	ENSG00000149483.13	siGPKOW
2042.3	-0.163806	0.126685	-1.29302	0.196004	0.433715	ENSG00000149485.19	siGPKOW
38.9724	-0.0544012	0.428677	-0.126905	0.899016	NA	ENSG00000149488.14	siGPKOW
44.7385	-0.355303	0.420656	-0.844641	0.398311	NA	ENSG00000149489.9	siGPKOW
492.193	-0.243132	0.168597	-1.44209	0.149277	0.370898	ENSG00000149499.12	siGPKOW
3503.36	-0.089673	0.118285	-0.75811	0.448385	0.685555	ENSG00000149503.14	siGPKOW
1031.71	0.0290469	0.139154	0.208739	0.834652	0.926619	ENSG00000149531.15	siGPKOW
3169.86	0.0394246	0.121217	0.325241	0.744998	0.879764	ENSG00000149532.16	siGPKOW
1107.24	-0.309612	0.156173	-1.9825	0.0474238	0.182602	ENSG00000149541.10	siGPKOW
5983.72	-0.256009	0.133814	-1.91317	0.0557267	0.202082	ENSG00000149547.15	siGPKOW
1055.37	0.467143	0.146272	3.19365	0.00140484	0.0149146	ENSG00000149548.15	siGPKOW
3816.78	0.223505	0.117876	1.8961	0.0579471	0.207344	ENSG00000149554.15	siGPKOW
789.658	0.120625	0.154599	0.780242	0.435248	0.67559	ENSG00000149557.14	siGPKOW
79.4097	0.133435	0.338002	0.394777	0.693007	0.848825	ENSG00000149564.12	siGPKOW
38.4039	-0.06665	0.430928	-0.154666	0.877084	NA	ENSG00000149571.12	siGPKOW
511.539	-0.113238	0.166851	-0.678677	0.497343	0.72415	ENSG00000149573.9	siGPKOW
497.812	-0.0474298	0.168037	-0.282258	0.777746	0.897914	ENSG00000149577.17	siGPKOW
944.653	-0.0180654	0.156415	-0.115497	0.908051	0.959278	ENSG00000149582.16	siGPKOW
62.1019	0.532082	0.388558	1.36938	0.170881	0.402718	ENSG00000149591.17	siGPKOW
25.2085	0.206057	0.537441	0.383404	0.70142	NA	ENSG00000149596.7	siGPKOW
58.5577	-0.857974	0.391386	-2.19214	0.0283693	0.129399	ENSG00000149599.16	siGPKOW
550.819	-0.261751	0.174602	-1.49913	0.133839	0.347945	ENSG00000149600.12	siGPKOW
38.8587	0.514096	0.497443	1.03348	0.301381	NA	ENSG00000149634.5	siGPKOW
2437.85	0.0673466	0.129226	0.521152	0.602261	0.793748	ENSG00000149636.16	siGPKOW
1194.89	-0.322975	0.161798	-1.99616	0.0459163	0.179154	ENSG00000149639.15	siGPKOW
135.179	-0.158644	0.250294	-0.63383	0.526192	0.745285	ENSG00000149646.12	siGPKOW
57.0478	-0.121209	0.392936	-0.308472	0.757724	NA	ENSG00000149654.11	siGPKOW
2099.68	-0.109036	0.125774	-0.866921	0.385985	0.634517	ENSG00000149657.20	siGPKOW
3836.03	-0.256608	0.118209	-2.17079	0.0299469	0.134207	ENSG00000149658.18	siGPKOW
596.448	-0.114067	0.161862	-0.704716	0.480987	0.711833	ENSG00000149679.12	siGPKOW
949.434	-0.304883	0.141062	-2.16135	0.0306684	0.136311	ENSG00000149716.13	siGPKOW
323.151	-0.356226	0.194737	-1.82927	0.0673593	0.228106	ENSG00000149743.14	siGPKOW
401.085	-0.42399	0.196078	-2.16236	0.0305905	0.136145	ENSG00000149761.9	siGPKOW
48.5691	0.0676887	0.432351	0.15656	0.875592	NA	ENSG00000149781.14	siGPKOW
1040.75	-0.556082	0.149534	-3.71877	0.000200192	0.00322952	ENSG00000149782.13	siGPKOW
1970.36	-0.324107	0.144698	-2.23988	0.0250986	0.119279	ENSG00000149792.9	siGPKOW
332.139	-0.105001	0.197211	-0.532432	0.594427	0.789323	ENSG00000149798.5	siGPKOW
7417.55	-0.174603	0.142226	-1.22765	0.219579	0.463144	ENSG00000149806.11	siGPKOW
504.707	-0.942894	0.175805	-5.3633	8.17136e-08	5.50608e-06	ENSG00000149809.17	siGPKOW
1996.18	-0.496541	0.132218	-3.75547	0.000173017	0.00287245	ENSG00000149823.10	siGPKOW
48.747	0.753301	0.445494	1.69093	0.0908494	NA	ENSG00000149922.12	siGPKOW
4857.63	-0.163525	0.130376	-1.25425	0.20975	0.4508	ENSG00000149923.14	siGPKOW
23745.8	-0.438035	0.128886	-3.39862	0.000677271	0.00840669	ENSG00000149925.22	siGPKOW
67.4277	1.27105	0.37172	3.41937	0.000627668	0.00790616	ENSG00000149926.14	siGPKOW
645.431	0.272331	0.155336	1.75318	0.0795716	0.25323	ENSG00000149927.18	siGPKOW
1641.13	0.291865	0.140694	2.07447	0.038036	0.157522	ENSG00000149929.16	siGPKOW
4635.9	-0.0394041	0.132776	-0.296771	0.766641	0.891877	ENSG00000149930.18	siGPKOW
1047.09	-0.0112149	0.142764	-0.0785556	0.937386	0.972358	ENSG00000149932.17	siGPKOW
4835.88	-0.500223	0.146101	-3.42383	0.000617461	0.00780365	ENSG00000149948.14	siGPKOW
707.775	-0.706912	0.169005	-4.18278	2.87972e-05	0.000691251	ENSG00000149970.16	siGPKOW
233.578	0.661928	0.214138	3.09113	0.00199396	0.0195358	ENSG00000149972.12	siGPKOW
16.1618	1.77919	0.711644	2.50011	0.0124154	NA	ENSG00000150051.14	siGPKOW
2751.63	0.130448	0.131269	0.993742	0.320348	0.572199	ENSG00000150054.19	siGPKOW
16324.4	-0.11511	0.112535	-1.02289	0.306361	0.558293	ENSG00000150093.20	siGPKOW
2497.24	1.35556	0.136695	9.91668	3.52287e-23	2.58481e-20	ENSG00000150275.20	siGPKOW
2368.37	0.0121035	0.149498	0.0809604	0.935473	0.971573	ENSG00000150316.12	siGPKOW
5068.64	0.653519	0.13224	4.94192	7.73579e-07	3.57226e-05	ENSG00000150347.17	siGPKOW
50.1704	0.320988	0.396522	0.809509	0.418223	NA	ENSG00000150361.12	siGPKOW
57.3826	-0.252898	0.380699	-0.664299	0.506499	NA	ENSG00000150394.14	siGPKOW
3411.82	0.0330956	0.122085	0.271087	0.786324	0.901905	ENSG00000150401.15	siGPKOW
3559.44	0.0229077	0.11951	0.191679	0.847993	0.933097	ENSG00000150403.18	siGPKOW
822.054	-0.0119745	0.145949	-0.0820461	0.93461	0.971118	ENSG00000150433.10	siGPKOW
430.454	-0.0786188	0.167964	-0.468069	0.639735	0.817418	ENSG00000150455.15	siGPKOW
1027.4	-0.0327715	0.137918	-0.237616	0.812179	0.915543	ENSG00000150456.11	siGPKOW
735.922	0.492023	0.155619	3.16172	0.0015684	0.0162781	ENSG00000150457.9	siGPKOW
3690.26	-0.259692	0.137768	-1.88499	0.0594308	0.210854	ENSG00000150459.13	siGPKOW
7727.77	0.519658	0.116523	4.45971	8.20695e-06	0.000251527	ENSG00000150471.17	siGPKOW
2800.76	0.491993	0.154285	3.18886	0.00142835	0.0151399	ENSG00000150477.15	siGPKOW
745.039	0.00715987	0.157659	0.0454135	0.963778	0.984082	ENSG00000150510.17	siGPKOW
2160.21	0.19704	0.124941	1.57706	0.114782	0.315975	ENSG00000150527.18	siGPKOW
44.8153	0.712962	0.403393	1.76741	0.0771588	NA	ENSG00000150540.14	siGPKOW
1152.19	-0.526802	0.138273	-3.80986	0.000139044	0.00240995	ENSG00000150551.11	siGPKOW
1136.4	0.343561	0.150572	2.2817	0.022507	0.111038	ENSG00000150556.17	siGPKOW
4484.74	0.0124805	0.118172	0.105613	0.915889	0.963112	ENSG00000150593.18	siGPKOW
3608.64	0.438991	0.141152	3.11005	0.00187053	0.018623	ENSG00000150625.17	siGPKOW
1331.13	0.427637	0.137386	3.11266	0.00185411	0.0185088	ENSG00000150627.16	siGPKOW
451.889	0.416816	0.176095	2.367	0.0179331	0.0954819	ENSG00000150630.4	siGPKOW
305.651	0.284219	0.199225	1.42662	0.153688	0.37756	ENSG00000150636.17	siGPKOW
46.8064	1.02024	0.425017	2.40048	0.0163737	NA	ENSG00000150637.9	siGPKOW
26.7742	0.118761	0.536678	0.221288	0.824868	NA	ENSG00000150656.15	siGPKOW
372.663	0.485402	0.185233	2.6205	0.00878016	0.0574339	ENSG00000150667.8	siGPKOW
4936.89	0.0199318	0.119604	0.166648	0.867647	0.941579	ENSG00000150672.19	siGPKOW
21.3481	-0.202141	0.577481	-0.350039	0.72631	NA	ENSG00000150676.13	siGPKOW
1589.41	-0.587846	0.133784	-4.39401	1.11279e-05	0.000320256	ENSG00000150687.12	siGPKOW
3147.44	-0.277438	0.123262	-2.25079	0.0243987	0.117299	ENSG00000150712.11	siGPKOW
124.917	0.868527	0.269152	3.2269	0.0012514	0.0136476	ENSG00000150722.11	siGPKOW
27709	-0.209229	0.137891	-1.51736	0.129176	0.33995	ENSG00000150753.12	siGPKOW
1506.18	0.324471	0.129871	2.4984	0.0124754	0.0736568	ENSG00000150756.14	siGPKOW
4635.64	0.214217	0.133152	1.60881	0.107657	0.30368	ENSG00000150760.13	siGPKOW
2417.86	0.163586	0.124641	1.31246	0.189366	0.425875	ENSG00000150764.14	siGPKOW
5769.07	-0.542844	0.124591	-4.357	1.3186e-05	0.000368957	ENSG00000150768.18	siGPKOW
505.916	-0.0232642	0.177346	-0.131179	0.895633	0.95409	ENSG00000150773.12	siGPKOW
2953.66	-0.267801	0.130213	-2.05664	0.0397208	0.162225	ENSG00000150776.18	siGPKOW
2014.52	-0.102669	0.167702	-0.61221	0.540399	0.754804	ENSG00000150779.12	siGPKOW
114.322	0.178812	0.269299	0.663991	0.506696	0.730495	ENSG00000150782.13	siGPKOW
1488.79	-0.00615921	0.140584	-0.0438116	0.965055	0.984967	ENSG00000150787.8	siGPKOW
6576.78	0.255026	0.132205	1.92901	0.0537291	0.19777	ENSG00000150867.14	siGPKOW
38.1919	0.0802936	0.434318	0.184873	0.853329	NA	ENSG00000150873.12	siGPKOW
4520.26	0.106868	0.12603	0.847957	0.396462	0.643687	ENSG00000150893.11	siGPKOW
3218.5	0.177579	0.146207	1.21457	0.224529	0.468363	ENSG00000150907.10	siGPKOW
4871.24	-0.0517176	0.128265	-0.403208	0.686795	0.845585	ENSG00000150938.10	siGPKOW
1520.46	0.39327	0.131179	2.99797	0.00271786	0.0245678	ENSG00000150961.15	siGPKOW
842.12	-0.180098	0.145593	-1.23699	0.216089	0.459102	ENSG00000150967.19	siGPKOW
553.057	-0.475074	0.164391	-2.8899	0.00385361	0.0315039	ENSG00000150977.12	siGPKOW
2743.9	-0.221595	0.139774	-1.58538	0.112879	0.312929	ENSG00000150990.9	siGPKOW
92197.7	-0.0273533	0.141957	-0.192688	0.847204	0.932818	ENSG00000150991.16	siGPKOW
6504.22	-0.186155	0.129441	-1.43815	0.150392	0.372692	ENSG00000150995.21	siGPKOW
187.063	-0.240308	0.235796	-1.01913	0.308139	0.560052	ENSG00000151006.8	siGPKOW
3179.31	-0.381739	0.1306	-2.92297	0.00346708	0.0293032	ENSG00000151012.13	siGPKOW
1156.19	-0.053227	0.133961	-0.397331	0.691123	0.847587	ENSG00000151014.6	siGPKOW
276.832	-0.10279	0.247271	-0.415698	0.677631	0.839669	ENSG00000151023.17	siGPKOW
112.998	0.330764	0.27774	1.19091	0.233688	0.479913	ENSG00000151025.11	siGPKOW
33.935	0.0597873	0.461671	0.129502	0.89696	NA	ENSG00000151062.15	siGPKOW
1950.59	0.283457	0.126372	2.24304	0.024894	0.118796	ENSG00000151065.14	siGPKOW
2629.18	0.159203	0.158285	1.0058	0.314511	0.566137	ENSG00000151067.23	siGPKOW
60.0685	-0.516041	0.37726	-1.36787	0.171354	0.403281	ENSG00000151079.8	siGPKOW
5285.95	0.515	0.133707	3.85172	0.000117291	0.00211475	ENSG00000151090.20	siGPKOW
3378.72	-0.0183645	0.120656	-0.152205	0.879025	0.947271	ENSG00000151092.18	siGPKOW
624.022	-0.0224889	0.157971	-0.142361	0.886795	0.950855	ENSG00000151093.8	siGPKOW
1145.75	0.0099868	0.142526	0.07007	0.944138	0.975378	ENSG00000151116.17	siGPKOW
73.8206	0.10228	0.345162	0.296323	0.766983	0.892039	ENSG00000151117.9	siGPKOW
2781.42	0.116508	0.136555	0.853193	0.393552	0.641354	ENSG00000151131.11	siGPKOW
3775.95	-0.166961	0.116841	-1.42895	0.153018	0.376508	ENSG00000151135.10	siGPKOW
593.302	-0.0588762	0.204627	-0.287724	0.773558	0.895624	ENSG00000151136.15	siGPKOW
2223.4	0.080114	0.123529	0.648543	0.516634	0.737588	ENSG00000151148.14	siGPKOW
5817.05	0.599308	0.13768	4.35291	1.34341e-05	0.000374313	ENSG00000151150.22	siGPKOW
2560.84	0.233872	0.126002	1.8561	0.0634399	0.220062	ENSG00000151151.6	siGPKOW
182.941	0.101237	0.224781	0.450381	0.652436	0.825948	ENSG00000151164.19	siGPKOW
481.219	0.222069	0.190853	1.16356	0.244601	0.492634	ENSG00000151176.8	siGPKOW
3239.63	-0.210717	0.122049	-1.72649	0.0842587	0.262702	ENSG00000151208.17	siGPKOW
14.4559	0.704878	0.719942	0.979076	0.327542	NA	ENSG00000151224.13	siGPKOW
5661.78	0.301488	0.130257	2.31457	0.0206367	0.105029	ENSG00000151229.13	siGPKOW
2783.38	-0.0222758	0.146147	-0.15242	0.878855	0.947264	ENSG00000151233.11	siGPKOW
6758.43	0.0530848	0.127194	0.417353	0.67642	0.838887	ENSG00000151239.14	siGPKOW
4165.95	0.0278823	0.149114	0.186986	0.851671	0.934842	ENSG00000151240.18	siGPKOW
5613.92	-0.223455	0.116664	-1.91537	0.0554458	0.201395	ENSG00000151247.13	siGPKOW
7226.34	0.389552	0.150157	2.5943	0.00947838	0.0607232	ENSG00000151276.24	siGPKOW
1337.18	-0.0499417	0.145313	-0.343685	0.731083	0.871624	ENSG00000151287.17	siGPKOW
6724.55	0.153775	0.113932	1.34971	0.177109	0.411303	ENSG00000151292.19	siGPKOW
1365.14	0.034785	0.130914	0.265709	0.790463	0.90397	ENSG00000151303.13	siGPKOW
5053.75	0.111788	0.116604	0.958701	0.337709	0.589074	ENSG00000151304.6	siGPKOW
1346.99	0.177947	0.152228	1.16895	0.242423	0.490191	ENSG00000151320.11	siGPKOW
2582.71	0.833865	0.167446	4.9799	6.3617e-07	3.02227e-05	ENSG00000151322.20	siGPKOW
1404.45	-0.0546607	0.130653	-0.418367	0.675679	0.838446	ENSG00000151327.14	siGPKOW
1389.76	0.171637	0.132245	1.29787	0.194331	0.431676	ENSG00000151332.20	siGPKOW
6530.41	0.366989	0.127228	2.8845	0.00392039	0.0318625	ENSG00000151338.21	siGPKOW
5314.03	-0.0908227	0.115344	-0.787404	0.431045	0.672087	ENSG00000151348.16	siGPKOW
1048.84	-0.199009	0.153557	-1.29599	0.194978	0.432358	ENSG00000151353.16	siGPKOW
13.9783	0.864835	0.762533	1.13416	0.256727	NA	ENSG00000151360.10	siGPKOW
17.761	-0.529835	0.642732	-0.824349	0.409741	NA	ENSG00000151364.17	siGPKOW
3721.82	-0.282677	0.136252	-2.07466	0.0380177	0.157472	ENSG00000151366.13	siGPKOW
72.668	-0.0329326	0.347188	-0.0948552	0.92443	0.967041	ENSG00000151376.19	siGPKOW
57.5316	0.33019	0.375899	0.878402	0.379726	NA	ENSG00000151388.11	siGPKOW
3629.89	0.173718	0.129425	1.34222	0.179523	0.414359	ENSG00000151413.17	siGPKOW
5068.46	0.572183	0.115556	4.95158	7.36144e-07	3.43308e-05	ENSG00000151414.15	siGPKOW
5865.23	0.440633	0.119483	3.68782	0.000226185	0.0035503	ENSG00000151422.14	siGPKOW
811.729	-0.0983024	0.145411	-0.676033	0.49902	0.725393	ENSG00000151445.16	siGPKOW
2682.64	0.213612	0.127172	1.67971	0.0930135	0.279189	ENSG00000151458.12	siGPKOW
5241.71	0.183676	0.117005	1.56981	0.116458	0.318957	ENSG00000151461.20	siGPKOW
8535.68	-0.161609	0.126761	-1.27491	0.20234	0.441375	ENSG00000151465.14	siGPKOW
5114.75	0.322641	0.117396	2.74831	0.0059903	0.0435769	ENSG00000151466.12	siGPKOW
1121.14	-0.192612	0.140736	-1.3686	0.171123	0.402962	ENSG00000151468.11	siGPKOW
933.597	0.18662	0.139772	1.33518	0.181818	0.416888	ENSG00000151470.13	siGPKOW
2079.64	0.433744	0.166368	2.60713	0.00913037	0.0590957	ENSG00000151474.23	siGPKOW
111.956	0.123137	0.28625	0.430173	0.66707	0.833372	ENSG00000151490.15	siGPKOW
5112.31	0.179399	0.116937	1.53414	0.124994	0.333758	ENSG00000151491.14	siGPKOW
851.103	0.0497916	0.158133	0.314872	0.752859	0.883666	ENSG00000151498.12	siGPKOW
1156.55	0.262857	0.154409	1.70234	0.0886914	0.271696	ENSG00000151500.15	siGPKOW
1519.44	-0.801281	0.13356	-5.9994	1.9805e-09	2.08418e-07	ENSG00000151502.11	siGPKOW
9634.44	-0.0377135	0.113382	-0.332623	0.739419	0.876577	ENSG00000151503.14	siGPKOW
7167.77	0.583539	0.1237	4.71739	2.38886e-06	9.14482e-05	ENSG00000151532.15	siGPKOW
793.609	-0.342508	0.158802	-2.15683	0.031019	0.137403	ENSG00000151552.13	siGPKOW
1612.53	0.0862809	0.127947	0.674349	0.50009	0.726108	ENSG00000151553.16	siGPKOW
371.352	0.0513367	0.18427	0.278595	0.780556	0.899036	ENSG00000151572.18	siGPKOW
2258.2	0.493399	0.12878	3.83134	0.000127447	0.0022563	ENSG00000151575.15	siGPKOW
3627.54	-0.109016	0.127631	-0.854156	0.393019	0.640775	ENSG00000151576.10	siGPKOW
16.1453	0.113392	0.686554	0.165161	0.868817	NA	ENSG00000151577.14	siGPKOW
218.276	-0.0575033	0.209114	-0.274985	0.783327	0.900429	ENSG00000151611.17	siGPKOW
2010.56	0.597736	0.154755	3.86246	0.000112252	0.00204203	ENSG00000151612.18	siGPKOW
336.13	-0.597169	0.193526	-3.08573	0.00203053	0.0197694	ENSG00000151617.17	siGPKOW
5115.73	0.316024	0.135175	2.33789	0.0193928	0.100855	ENSG00000151623.15	siGPKOW
228.842	-1.42789	0.253359	-5.63585	1.74196e-08	1.43788e-06	ENSG00000151640.13	siGPKOW
82.5034	-0.112671	0.337017	-0.334319	0.738139	0.875728	ENSG00000151651.16	siGPKOW
1843.91	-0.010095	0.127547	-0.0791469	0.936916	0.972285	ENSG00000151657.12	siGPKOW
2097.3	-0.166752	0.125125	-1.33268	0.182636	0.417648	ENSG00000151665.13	siGPKOW
953.441	-0.185183	0.146025	-1.26816	0.204741	0.445033	ENSG00000151687.15	siGPKOW
439.477	0.065879	0.166491	0.395691	0.692333	0.848479	ENSG00000151689.13	siGPKOW
1175.31	0.195272	0.154882	1.26078	0.207387	0.448423	ENSG00000151690.15	siGPKOW
1303.92	0.0231299	0.153003	0.151173	0.879839	0.947771	ENSG00000151692.15	siGPKOW
2853.94	0.223685	0.144118	1.5521	0.120638	0.326623	ENSG00000151693.11	siGPKOW
2764.79	-0.376227	0.121841	-3.08785	0.00201609	0.0196941	ENSG00000151694.15	siGPKOW
664.133	0.00733938	0.192079	0.0382102	0.96952	0.986732	ENSG00000151702.18	siGPKOW
30.8039	-0.651257	0.512445	-1.27088	0.20377	NA	ENSG00000151704.16	siGPKOW
5881.02	0.156318	0.126143	1.23922	0.215266	0.457923	ENSG00000151718.16	siGPKOW
4782.66	0.207211	0.122707	1.68866	0.0912837	0.276162	ENSG00000151725.12	siGPKOW
3013.78	-0.471331	0.123218	-3.8252	0.000130668	0.00229865	ENSG00000151726.16	siGPKOW
1290.28	-0.376186	0.157951	-2.38166	0.017235	0.0930512	ENSG00000151729.11	siGPKOW
644.327	0.0684245	0.155976	0.438685	0.66089	0.830611	ENSG00000151743.11	siGPKOW
3159.57	0.375634	0.137855	2.72485	0.00643298	0.0459369	ENSG00000151746.15	siGPKOW
1824.62	0.309535	0.131633	2.35151	0.0186976	0.0983701	ENSG00000151748.15	siGPKOW
1512.49	0.362901	0.141055	2.57276	0.0100892	0.0634361	ENSG00000151773.13	siGPKOW
390.522	1.19794	0.204741	5.85099	4.88641e-09	4.57694e-07	ENSG00000151778.11	siGPKOW
5295.1	0.301475	0.117335	2.56935	0.0101888	0.0638802	ENSG00000151779.14	siGPKOW
129.003	0.350304	0.257513	1.36033	0.173724	0.406804	ENSG00000151789.13	siGPKOW
36.5598	0.609938	0.457761	1.33244	0.182717	NA	ENSG00000151790.9	siGPKOW
3541.08	-0.215719	0.120503	-1.79015	0.0734305	0.241093	ENSG00000151806.14	siGPKOW
222.786	-0.0857138	0.213499	-0.401472	0.688073	0.846321	ENSG00000151812.15	siGPKOW
23.2175	0.310325	0.551194	0.563005	0.573432	NA	ENSG00000151834.16	siGPKOW
19713.6	0.0987168	0.127593	0.773682	0.439119	0.678228	ENSG00000151835.17	siGPKOW
220.671	0.791127	0.239811	3.29895	0.000970461	0.0111743	ENSG00000151838.12	siGPKOW
1295.88	0.278804	0.17786	1.56754	0.116987	0.319841	ENSG00000151846.9	siGPKOW
3221.62	0.10677	0.118899	0.897988	0.369192	0.619833	ENSG00000151849.16	siGPKOW
1015.21	0.0515756	0.144795	0.356197	0.721693	0.86594	ENSG00000151876.13	siGPKOW
1196.71	0.402001	0.133615	3.00864	0.00262416	0.0239015	ENSG00000151881.15	siGPKOW
17.5152	0.107865	0.647155	0.166676	0.867625	NA	ENSG00000151882.11	siGPKOW
7064.75	0.361316	0.116648	3.09749	0.00195164	0.0192425	ENSG00000151883.20	siGPKOW
921.422	0.127782	0.167846	0.761308	0.446473	0.683716	ENSG00000151892.16	siGPKOW
6220.13	-0.0611252	0.116366	-0.525284	0.599386	0.792494	ENSG00000151893.15	siGPKOW
35794.8	0.197327	0.111007	1.7776	0.0754699	0.245017	ENSG00000151914.22	siGPKOW
806.942	0.158346	0.14715	1.07608	0.28189	0.532422	ENSG00000151917.18	siGPKOW
2922.19	0.195131	0.12547	1.5552	0.119899	0.325021	ENSG00000151923.18	siGPKOW
1119.64	-0.141308	0.137291	-1.02926	0.303356	0.554907	ENSG00000151929.10	siGPKOW
51.5739	-0.618635	0.397006	-1.55825	0.119174	NA	ENSG00000151948.12	siGPKOW
146.28	0.163519	0.24486	0.667807	0.504257	0.728846	ENSG00000151952.16	siGPKOW
12.1015	-0.0238143	0.817547	-0.029129	0.976762	NA	ENSG00000151962.8	siGPKOW
2475.97	0.155163	0.144528	1.07359	0.283008	0.533731	ENSG00000151967.19	siGPKOW
22.0674	0.289425	0.557993	0.51869	0.603977	NA	ENSG00000152049.7	siGPKOW
1720.15	-0.132986	0.136071	-0.977324	0.328409	0.580901	ENSG00000152056.18	siGPKOW
6128.39	0.340323	0.125384	2.71424	0.00664274	0.0470406	ENSG00000152061.24	siGPKOW
455.015	-0.512283	0.171012	-2.9956	0.00273906	0.0246843	ENSG00000152076.19	siGPKOW
2557.66	0.216117	0.136882	1.57885	0.11437	0.315314	ENSG00000152078.10	siGPKOW
3898.28	-0.263422	0.136585	-1.92863	0.0537764	0.197779	ENSG00000152082.15	siGPKOW
1050.07	1.15391	0.179494	6.42865	1.28738e-10	1.73495e-08	ENSG00000152092.16	siGPKOW
5955.85	-0.122938	0.117778	-1.04381	0.296573	0.548462	ENSG00000152102.18	siGPKOW
6039.7	0.157639	0.126333	1.2478	0.212102	0.454009	ENSG00000152104.12	siGPKOW
2393.91	-0.107585	0.130921	-0.821753	0.411217	0.656268	ENSG00000152117.19	siGPKOW
6196.7	0.182194	0.132273	1.3774	0.168387	0.399262	ENSG00000152127.9	siGPKOW
877.19	0.129977	0.174542	0.744678	0.456466	0.692419	ENSG00000152128.13	siGPKOW
1719.93	0.00475114	0.141436	0.0335921	0.973202	0.988509	ENSG00000152133.17	siGPKOW
1077.65	-0.297729	0.158332	-1.88041	0.0600519	0.212186	ENSG00000152137.8	siGPKOW
1555.98	-0.349368	0.143402	-2.43629	0.0148387	0.0838034	ENSG00000152147.11	siGPKOW
28.8847	-0.780643	0.522191	-1.49494	0.134931	NA	ENSG00000152154.12	siGPKOW
1014.01	-0.127003	0.144185	-0.880833	0.378408	0.628515	ENSG00000152192.8	siGPKOW
3715.39	0.102862	0.118503	0.868016	0.385386	0.634084	ENSG00000152193.8	siGPKOW
23.0148	0.014394	0.56208	0.0256084	0.97957	NA	ENSG00000152207.8	siGPKOW
1979.12	0.727757	0.136434	5.33413	9.60037e-08	6.3396e-06	ENSG00000152208.13	siGPKOW
32.026	0.259273	0.53627	0.483474	0.628759	NA	ENSG00000152214.14	siGPKOW
2619.36	0.816566	0.152651	5.34923	8.83272e-08	5.8916e-06	ENSG00000152217.20	siGPKOW
1993.33	-0.064272	0.132107	-0.486513	0.626603	0.808942	ENSG00000152219.6	siGPKOW
2806.22	0.185071	0.122648	1.50896	0.13131	0.343442	ENSG00000152223.16	siGPKOW
1571.05	-0.315571	0.127957	-2.46623	0.0136542	0.0790754	ENSG00000152229.18	siGPKOW
24555.3	-0.260752	0.130422	-1.9993	0.0455763	0.178243	ENSG00000152234.16	siGPKOW
2691.26	0.0608219	0.133295	0.456294	0.648178	0.823209	ENSG00000152240.13	siGPKOW
2922.87	0.021134	0.123661	0.170903	0.8643	0.940148	ENSG00000152242.11	siGPKOW
1871.87	0.553177	0.12973	4.26407	2.00737e-05	0.000517799	ENSG00000152253.9	siGPKOW
2681.61	0.137406	0.124892	1.1002	0.271246	0.521561	ENSG00000152256.14	siGPKOW
79.954	-0.0738499	0.333011	-0.221764	0.824498	0.921295	ENSG00000152266.7	siGPKOW
4885.53	0.175345	0.124894	1.40395	0.160334	0.387154	ENSG00000152270.9	siGPKOW
730.238	0.33041	0.190628	1.73327	0.0830472	0.260153	ENSG00000152284.5	siGPKOW
2429.66	0.575098	0.127683	4.50412	6.66501e-06	0.000211958	ENSG00000152291.15	siGPKOW
53.8125	0.165382	0.387185	0.42714	0.669277	NA	ENSG00000152292.18	siGPKOW
96.1415	0.0258357	0.316708	0.0815758	0.934984	0.971354	ENSG00000152315.5	siGPKOW
14520	0.193839	0.119298	1.62483	0.104199	0.297794	ENSG00000152332.16	siGPKOW
8610.12	0.271676	0.138784	1.95755	0.0502829	0.190242	ENSG00000152348.16	siGPKOW
1268.68	0.156565	0.133444	1.17326	0.240691	0.487835	ENSG00000152359.15	siGPKOW
539.757	-0.333444	0.171787	-1.94103	0.0522541	0.195004	ENSG00000152377.15	siGPKOW
2789.95	-0.127534	0.132132	-0.965201	0.334444	0.586302	ENSG00000152380.10	siGPKOW
2646.42	0.00572382	0.124205	0.0460835	0.963244	0.983841	ENSG00000152382.6	siGPKOW
2486.2	0.497711	0.124321	4.00344	6.2429e-05	0.00127239	ENSG00000152402.11	siGPKOW
3237.13	0.32169	0.123363	2.60767	0.00911617	0.0590617	ENSG00000152404.16	siGPKOW
7139.82	0.277701	0.119827	2.31752	0.0204755	0.104611	ENSG00000152409.9	siGPKOW
6582.21	0.00318879	0.117108	0.0272294	0.978277	0.990843	ENSG00000152413.15	siGPKOW
3510.91	0.373455	0.12557	2.97409	0.00293858	0.0259569	ENSG00000152422.16	siGPKOW
27.1198	0.758164	0.527923	1.43613	0.150967	NA	ENSG00000152430.19	siGPKOW
875.474	-0.0950949	0.150662	-0.63118	0.527923	0.746453	ENSG00000152433.15	siGPKOW
1094.11	-0.453071	0.148555	-3.04985	0.00228955	0.0217618	ENSG00000152439.13	siGPKOW
2717.25	-0.409782	0.129991	-3.15239	0.0016194	0.0166959	ENSG00000152443.13	siGPKOW
1017.7	-0.149549	0.13961	-1.07119	0.284084	0.535069	ENSG00000152454.4	siGPKOW
4527.76	0.0597287	0.117615	0.507831	0.611572	0.79931	ENSG00000152455.16	siGPKOW
3466.43	-0.0945157	0.121028	-0.780942	0.434837	0.675416	ENSG00000152457.19	siGPKOW
1869.99	-0.158766	0.131478	-1.20755	0.22722	0.471988	ENSG00000152464.15	siGPKOW
2845.88	-0.299967	0.119993	-2.49986	0.0124241	0.0734724	ENSG00000152465.18	siGPKOW
105.307	-0.4377	0.286494	-1.52778	0.126567	0.335846	ENSG00000152467.10	siGPKOW
216.981	0.0426936	0.221845	0.192448	0.847391	0.932833	ENSG00000152475.7	siGPKOW
3477.25	0.0325289	0.127314	0.255502	0.798335	0.908238	ENSG00000152484.14	siGPKOW
4876.42	0.426989	0.123259	3.46416	0.000531893	0.00693642	ENSG00000152492.15	siGPKOW
4773.37	0.738085	0.125658	5.87375	4.26049e-09	4.03357e-07	ENSG00000152495.11	siGPKOW
1155.21	0.370929	0.135257	2.7424	0.00609918	0.0441072	ENSG00000152503.10	siGPKOW
632.612	-0.00300426	0.157637	-0.019058	0.984795	0.993754	ENSG00000152518.8	siGPKOW
6003.61	0.179146	0.122429	1.46326	0.143396	0.36214	ENSG00000152520.14	siGPKOW
1039.86	0.518793	0.162192	3.19862	0.00138085	0.014719	ENSG00000152527.14	siGPKOW
3046.16	-0.104118	0.122841	-0.847587	0.396668	0.643903	ENSG00000152556.17	siGPKOW
10720.8	-0.225142	0.112376	-2.00347	0.0451267	0.177035	ENSG00000152558.15	siGPKOW
48.9953	0.335558	0.403737	0.83113	0.4059	NA	ENSG00000152578.15	siGPKOW
157.699	0.270229	0.284012	0.951469	0.341366	0.592534	ENSG00000152580.9	siGPKOW
796.492	-0.665192	0.144753	-4.59538	4.31971e-06	0.000149935	ENSG00000152582.14	siGPKOW
10655.8	0.216147	0.112026	1.92943	0.0536778	0.197747	ENSG00000152601.18	siGPKOW
3006.5	-0.229837	0.120889	-1.90122	0.0572736	0.205743	ENSG00000152620.13	siGPKOW
2686.99	-0.630814	0.121731	-5.18202	2.19495e-07	1.22348e-05	ENSG00000152642.11	siGPKOW
2868.12	-0.792201	0.135065	-5.86535	4.48193e-09	4.21301e-07	ENSG00000152661.9	siGPKOW
91.3725	-0.0181121	0.322215	-0.0562113	0.955173	0.980097	ENSG00000152669.9	siGPKOW
38.3685	-0.166368	0.448422	-0.371008	0.710631	NA	ENSG00000152670.19	siGPKOW
28.5298	-1.1476	0.536004	-2.14102	0.0322724	NA	ENSG00000152672.8	siGPKOW
3211.97	-0.121162	0.119278	-1.0158	0.309725	0.561849	ENSG00000152683.14	siGPKOW
1754.46	-0.0885313	0.139522	-0.634534	0.525733	0.744875	ENSG00000152684.11	siGPKOW
849.709	-0.169078	0.149009	-1.13469	0.256506	0.504749	ENSG00000152689.19	siGPKOW
5770.06	-0.00760601	0.121563	-0.0625683	0.95011	0.977529	ENSG00000152700.14	siGPKOW
231.104	0.350962	0.21034	1.66854	0.0952081	0.282651	ENSG00000152705.8	siGPKOW
4146.37	-0.0141636	0.122081	-0.116018	0.907638	0.959267	ENSG00000152749.8	siGPKOW
626.803	-0.0464672	0.172286	-0.269709	0.787384	0.902376	ENSG00000152763.17	siGPKOW
5216.27	0.385468	0.145715	2.64537	0.00816026	0.0544719	ENSG00000152767.17	siGPKOW
2353.64	-0.126229	0.128722	-0.980633	0.326774	0.578939	ENSG00000152778.10	siGPKOW
42.7892	0.242814	0.413171	0.587685	0.556744	NA	ENSG00000152779.14	siGPKOW
3104.6	-0.0202623	0.121407	-0.166895	0.867453	0.941561	ENSG00000152782.19	siGPKOW
93.7175	-0.388246	0.290045	-1.33857	0.180711	0.415938	ENSG00000152784.16	siGPKOW
48.7137	-0.6169	0.421007	-1.4653	0.14284	NA	ENSG00000152785.8	siGPKOW
14406.3	-0.0472135	0.127599	-0.370014	0.711372	0.860014	ENSG00000152795.18	siGPKOW
767.258	-0.0967562	0.146745	-0.659349	0.509672	0.732906	ENSG00000152804.11	siGPKOW
11639.3	0.408403	0.120589	3.38672	0.000707334	0.00870621	ENSG00000152818.20	siGPKOW
63.644	0.280187	0.346535	0.808538	0.418781	0.662495	ENSG00000152822.15	siGPKOW
16478.6	0.344248	0.113245	3.03985	0.00236693	0.0223269	ENSG00000152894.15	siGPKOW
2865.47	-0.0142846	0.120997	-0.118058	0.906022	0.958497	ENSG00000152904.11	siGPKOW
30.1147	-0.115209	0.494539	-0.232963	0.81579	NA	ENSG00000152910.19	siGPKOW
1041.25	0.124019	0.142474	0.87047	0.384044	0.632979	ENSG00000152926.17	siGPKOW
101.965	-0.0547919	0.284633	-0.1925	0.84735	0.932833	ENSG00000152932.8	siGPKOW
1140.39	-0.00648447	0.137472	-0.0471695	0.962378	0.983297	ENSG00000152936.11	siGPKOW
970.833	-0.036671	0.143902	-0.254832	0.798853	0.908581	ENSG00000152939.17	siGPKOW
2005.47	-0.0254379	0.125944	-0.201977	0.839935	0.928986	ENSG00000152942.19	siGPKOW
3193.54	0.0458898	0.119286	0.384704	0.700457	0.853596	ENSG00000152944.9	siGPKOW
5052.55	0.0458701	0.11541	0.397455	0.691032	0.847587	ENSG00000152952.14	siGPKOW
88.8572	0.155695	0.311699	0.499504	0.617425	0.803041	ENSG00000152953.13	siGPKOW
555.817	-0.467831	0.1934	-2.41898	0.0155639	0.0868228	ENSG00000152969.21	siGPKOW
82.2831	-0.184305	0.309313	-0.595852	0.551274	0.761696	ENSG00000152977.10	siGPKOW
5318.85	-0.332328	0.128832	-2.57955	0.00989291	0.06262	ENSG00000152990.14	siGPKOW
3057.19	0.234053	0.120665	1.9397	0.0524164	0.195223	ENSG00000153006.16	siGPKOW
542.877	-1.18842	0.170146	-6.98471	2.85454e-12	5.30984e-10	ENSG00000153012.12	siGPKOW
3993.63	0.360621	0.124673	2.89254	0.00382143	0.0313378	ENSG00000153015.17	siGPKOW
435.478	-0.155117	0.169574	-0.914746	0.360325	0.61017	ENSG00000153029.16	siGPKOW
4813.19	-0.118079	0.132828	-0.888964	0.374022	0.624056	ENSG00000153037.15	siGPKOW
2969.9	0.287382	0.125768	2.28502	0.0223117	0.110425	ENSG00000153044.10	siGPKOW
4893.01	0.153606	0.121719	1.26196	0.206962	0.447931	ENSG00000153046.18	siGPKOW
2328.9	-0.180066	0.143037	-1.25888	0.208072	0.448985	ENSG00000153048.11	siGPKOW
37.57	0.081091	0.457947	0.177075	0.859449	NA	ENSG00000153060.8	siGPKOW
99.8196	0.440151	0.285783	1.54016	0.123522	0.331188	ENSG00000153064.12	siGPKOW
2480.53	-0.0368746	0.127883	-0.288347	0.773081	0.895386	ENSG00000153066.13	siGPKOW
743.713	-0.0694182	0.156005	-0.444973	0.656339	0.82818	ENSG00000153071.15	siGPKOW
61.7992	0.325807	0.417097	0.781131	0.434726	0.675416	ENSG00000153086.14	siGPKOW
2925.19	0.199959	0.128937	1.55083	0.120942	0.327279	ENSG00000153093.21	siGPKOW
2915.74	0.0896599	0.134878	0.664747	0.506212	0.730142	ENSG00000153094.26	siGPKOW
14117.6	-0.089635	0.112067	-0.799834	0.423807	0.666479	ENSG00000153107.13	siGPKOW
931.657	0.6926	0.155224	4.46194	8.12193e-06	0.000250038	ENSG00000153113.25	siGPKOW
3772.25	-0.0278894	0.120337	-0.23176	0.816724	0.917023	ENSG00000153130.18	siGPKOW
1327.39	-0.416592	0.133917	-3.11081	0.00186573	0.0185828	ENSG00000153132.13	siGPKOW
2391.04	0.149852	0.129842	1.1541	0.248458	0.496652	ENSG00000153140.9	siGPKOW
10480.2	0.0216481	0.114188	0.189583	0.849636	0.933772	ENSG00000153147.6	siGPKOW
2718.24	0.0727795	0.129592	0.561604	0.574386	0.775378	ENSG00000153157.14	siGPKOW
1744.5	-0.0118807	0.177276	-0.0670183	0.946567	0.97636	ENSG00000153162.9	siGPKOW
11737.1	0.174851	0.115152	1.51844	0.128905	0.33947	ENSG00000153165.19	siGPKOW
1882.13	-0.0627551	0.14556	-0.431128	0.666376	0.833199	ENSG00000153179.14	siGPKOW
49639.6	-0.137092	0.112186	-1.22201	0.221704	0.465495	ENSG00000153187.21	siGPKOW
26833.6	0.089371	0.119572	0.747427	0.454806	0.691052	ENSG00000153201.17	siGPKOW
6093.89	-0.121746	0.114873	-1.05984	0.289218	0.540801	ENSG00000153207.16	siGPKOW
936.505	-0.468494	0.148267	-3.15981	0.00157872	0.0163598	ENSG00000153208.19	siGPKOW
871.126	0.116267	0.148606	0.782387	0.433987	0.674909	ENSG00000153214.11	siGPKOW
45.5187	0.333566	0.413996	0.805722	0.420403	NA	ENSG00000153233.13	siGPKOW
216.157	0.309341	0.225849	1.36968	0.170787	0.402638	ENSG00000153234.16	siGPKOW
258.665	0.644418	0.215737	2.98706	0.00281678	0.0251105	ENSG00000153237.19	siGPKOW
13.2887	0.733331	0.781944	0.93783	0.348332	NA	ENSG00000153246.13	siGPKOW
4511.17	0.00659463	0.131923	0.0499884	0.960132	0.982329	ENSG00000153250.21	siGPKOW
63.7656	0.51511	0.342889	1.50226	0.133029	0.346617	ENSG00000153253.20	siGPKOW
55.5857	0.304004	0.382769	0.794223	0.427065	NA	ENSG00000153283.14	siGPKOW
3032.38	0.167675	0.124454	1.34729	0.177888	0.41238	ENSG00000153291.16	siGPKOW
25.6355	1.54602	0.564812	2.73722	0.00619602	NA	ENSG00000153294.12	siGPKOW
4865.88	0.122717	0.123563	0.993154	0.320635	0.572402	ENSG00000153310.22	siGPKOW
6251.38	0.346748	0.135547	2.55813	0.0105237	0.0652978	ENSG00000153317.15	siGPKOW
4345.35	0.00993637	0.117378	0.0846526	0.932538	0.97068	ENSG00000153339.15	siGPKOW
35.5676	0.233112	0.4467	0.521854	0.601772	NA	ENSG00000153347.10	siGPKOW
889.86	-0.0993114	0.140518	-0.706752	0.47972	0.710572	ENSG00000153363.16	siGPKOW
370.723	0.101575	0.180604	0.562417	0.573832	0.774987	ENSG00000153391.16	siGPKOW
4465.12	-0.465349	0.117756	-3.9518	7.75666e-05	0.00150872	ENSG00000153395.11	siGPKOW
374.097	-0.0138436	0.202853	-0.0682444	0.945591	0.976128	ENSG00000153404.15	siGPKOW
117.184	-0.0516789	0.280372	-0.184322	0.85376	0.935527	ENSG00000153406.14	siGPKOW
770.223	-0.221971	0.180564	-1.22932	0.218953	0.462599	ENSG00000153443.13	siGPKOW
377.146	-0.337856	0.17818	-1.89615	0.0579405	0.207344	ENSG00000153485.6	siGPKOW
951.773	-0.415717	0.139178	-2.98695	0.00281776	0.0251107	ENSG00000153487.14	siGPKOW
18.452	-0.682888	0.661317	-1.03262	0.301783	NA	ENSG00000153495.11	siGPKOW
455.593	-0.0190569	0.167441	-0.113813	0.909386	0.959938	ENSG00000153531.15	siGPKOW
1819.01	-0.0467216	0.127965	-0.365112	0.715028	0.862487	ENSG00000153551.14	siGPKOW
1321.14	-0.0447298	0.132045	-0.338746	0.734801	0.873803	ENSG00000153558.17	siGPKOW
3422.71	-0.116558	0.121248	-0.961322	0.33639	0.588127	ENSG00000153560.12	siGPKOW
8918.26	-0.333911	0.114725	-2.91053	0.00360811	0.0300931	ENSG00000153561.13	siGPKOW
92.4326	0.424615	0.299295	1.41872	0.155981	0.380969	ENSG00000153563.17	siGPKOW
1130.39	0.316218	0.133766	2.36397	0.0180803	0.0960138	ENSG00000153574.9	siGPKOW
13943.8	-0.071953	0.176037	-0.408738	0.682732	0.843133	ENSG00000153707.19	siGPKOW
192.54	0.924128	0.235617	3.92216	8.77604e-05	0.00166796	ENSG00000153714.6	siGPKOW
2942.06	0.0987322	0.130448	0.756867	0.44913	0.685963	ENSG00000153721.19	siGPKOW
1034.5	0.00428074	0.140897	0.030382	0.975762	0.989929	ENSG00000153767.10	siGPKOW
3154.65	0.0830743	0.134981	0.615451	0.538257	0.753402	ENSG00000153774.9	siGPKOW
1825.39	-0.468775	0.129706	-3.61415	0.000301339	0.00447418	ENSG00000153786.13	siGPKOW
270.632	0.217802	0.19932	1.09272	0.274515	0.524675	ENSG00000153790.12	siGPKOW
40.9242	0.0375752	0.579728	0.0648153	0.948321	NA	ENSG00000153802.12	siGPKOW
4023.8	0.30243	0.146313	2.067	0.0387339	0.159339	ENSG00000153814.13	siGPKOW
2251.9	0.333725	0.172388	1.9359	0.05288	0.196204	ENSG00000153815.18	siGPKOW
28.7118	0.605896	0.502905	1.20479	0.228283	NA	ENSG00000153820.13	siGPKOW
44.0188	1.06479	0.461494	2.30725	0.0210406	NA	ENSG00000153823.19	siGPKOW
12490.5	0.0431024	0.114391	0.376799	0.706323	0.857307	ENSG00000153827.15	siGPKOW
212.347	-0.473931	0.234093	-2.02454	0.0429144	0.170714	ENSG00000153832.12	siGPKOW
8749.09	-0.446636	0.125245	-3.5661	0.000362339	0.00516504	ENSG00000153879.9	siGPKOW
3981.4	-0.606955	0.117994	-5.14395	2.69017e-07	1.43584e-05	ENSG00000153885.15	siGPKOW
319.64	-0.585712	0.186103	-3.14724	0.0016482	0.0169399	ENSG00000153896.19	siGPKOW
3051.25	-0.209453	0.126531	-1.65535	0.0978534	0.287572	ENSG00000153898.13	siGPKOW
25.8399	-0.744286	0.570223	-1.30526	0.191806	NA	ENSG00000153902.14	siGPKOW
4864.9	-0.337552	0.139648	-2.41717	0.0156418	0.0870367	ENSG00000153904.21	siGPKOW
7362.07	0.00114523	0.116755	0.00980882	0.992174	0.997081	ENSG00000153914.16	siGPKOW
17324.8	0.0401757	0.118691	0.338489	0.734995	0.873803	ENSG00000153922.12	siGPKOW
273.1	0.122797	0.20009	0.613707	0.539409	0.754059	ENSG00000153930.13	siGPKOW
2597.28	0.0211049	0.120678	0.174886	0.861169	0.938753	ENSG00000153933.10	siGPKOW
8512.73	0.120866	0.128834	0.93815	0.348167	0.59873	ENSG00000153936.18	siGPKOW
10798.7	0.318657	0.13907	2.29135	0.0219432	0.109481	ENSG00000153944.12	siGPKOW
10098.9	0.371705	0.114564	3.2445	0.00117656	0.0130195	ENSG00000153956.17	siGPKOW
2617.5	0.150014	0.12379	1.21184	0.225573	0.469712	ENSG00000153975.10	siGPKOW
5219.47	0.0795382	0.14267	0.557498	0.577187	0.776953	ENSG00000153976.3	siGPKOW
1482.12	-0.138806	0.130618	-1.06268	0.287927	0.539268	ENSG00000153982.11	siGPKOW
5221	-0.593477	0.137887	-4.30409	1.67674e-05	0.000444673	ENSG00000153989.8	siGPKOW
1627.85	0.345503	0.148457	2.32729	0.0199501	0.102962	ENSG00000153993.14	siGPKOW
2528.33	0.322547	0.147255	2.1904	0.028495	0.129793	ENSG00000154001.14	siGPKOW
64.8344	0.147687	0.338873	0.435817	0.662969	0.831988	ENSG00000154025.16	siGPKOW
239.224	0.364633	0.223441	1.6319	0.102701	0.295893	ENSG00000154027.19	siGPKOW
626.166	-0.0931404	0.150684	-0.618118	0.536497	0.75257	ENSG00000154040.21	siGPKOW
2036	-0.427574	0.123771	-3.45455	0.000551213	0.00712664	ENSG00000154059.11	siGPKOW
441.346	0.376642	0.185789	2.02726	0.0426359	0.169888	ENSG00000154065.17	siGPKOW
638.41	-0.210503	0.158493	-1.32815	0.184128	0.419452	ENSG00000154079.6	siGPKOW
547.654	0.753331	0.172973	4.35519	1.32951e-05	0.000371224	ENSG00000154080.14	siGPKOW
28.3255	-0.124069	0.504199	-0.246073	0.805626	NA	ENSG00000154099.18	siGPKOW
385.37	-0.287954	0.191825	-1.50113	0.133323	0.347072	ENSG00000154102.11	siGPKOW
2851.7	0.446058	0.121419	3.67371	0.000239056	0.00372312	ENSG00000154114.13	siGPKOW
458.085	-0.804856	0.175486	-4.58645	4.50852e-06	0.000154351	ENSG00000154118.13	siGPKOW
6135.37	0.0158045	0.130143	0.121439	0.903343	0.957308	ENSG00000154122.14	siGPKOW
4687.83	-0.0260014	0.122975	-0.211436	0.832547	0.925738	ENSG00000154124.7	siGPKOW
618.038	-0.0584404	0.172363	-0.339054	0.734569	0.873803	ENSG00000154127.10	siGPKOW
208.608	0.28997	0.242496	1.19577	0.231786	0.477528	ENSG00000154134.15	siGPKOW
1772.68	0.0529042	0.129607	0.408189	0.683135	0.84339	ENSG00000154144.13	siGPKOW
214.811	0.293941	0.230177	1.27702	0.201595	0.440769	ENSG00000154146.13	siGPKOW
1435.09	0.137759	0.172257	0.799732	0.423866	0.666508	ENSG00000154153.15	siGPKOW
6811.43	0.87443	0.157577	5.54921	2.86959e-08	2.18436e-06	ENSG00000154162.15	siGPKOW
7602.96	-0.184468	0.118091	-1.56208	0.11827	0.322425	ENSG00000154174.8	siGPKOW
142.562	0.475748	0.256861	1.85216	0.0640027	0.220971	ENSG00000154175.19	siGPKOW
262.447	0.629033	0.211126	2.97943	0.0028879	0.0256148	ENSG00000154188.10	siGPKOW
39.8516	0.318465	0.46272	0.688246	0.491298	NA	ENSG00000154198.15	siGPKOW
1592.27	0.108112	0.154835	0.698239	0.485028	0.715248	ENSG00000154217.16	siGPKOW
1985.13	-0.168446	0.141148	-1.1934	0.232714	0.478731	ENSG00000154222.15	siGPKOW
34.5208	0.371998	0.46118	0.806622	0.419884	NA	ENSG00000154227.14	siGPKOW
8194.34	0.400622	0.150282	2.6658	0.00768046	0.0521167	ENSG00000154229.12	siGPKOW
117.188	-0.481995	0.305714	-1.57662	0.114883	0.316129	ENSG00000154237.13	siGPKOW
4519.16	0.185348	0.14796	1.2527	0.210317	0.451577	ENSG00000154240.18	siGPKOW
16.7744	0.0563018	0.6554	0.0859044	0.931542	NA	ENSG00000154252.12	siGPKOW
23.415	0.135131	0.564388	0.239429	0.810773	NA	ENSG00000154258.17	siGPKOW
185.17	0.290313	0.221412	1.31119	0.189794	0.426359	ENSG00000154263.18	siGPKOW
2142.1	0.106452	0.134697	0.790304	0.42935	0.670898	ENSG00000154265.16	siGPKOW
245.935	0.685237	0.213999	3.20205	0.00136452	0.0145862	ENSG00000154269.15	siGPKOW
281.2	0.319404	0.217393	1.46925	0.141765	0.35978	ENSG00000154274.15	siGPKOW
11845.3	-0.396453	0.133111	-2.97835	0.00289803	0.0256702	ENSG00000154277.13	siGPKOW
5972.33	-0.0908687	0.119725	-0.758977	0.447867	0.685084	ENSG00000154305.18	siGPKOW
1977.98	0.529919	0.131582	4.02729	5.64237e-05	0.0011726	ENSG00000154309.9	siGPKOW
6894.62	0.17643	0.135622	1.30089	0.193296	0.430228	ENSG00000154310.17	siGPKOW
101.269	0.0261458	0.299565	0.0872792	0.93045	0.96994	ENSG00000154316.17	siGPKOW
233.511	-0.68533	0.223342	-3.06852	0.00215124	0.020679	ENSG00000154319.16	siGPKOW
928.579	-0.583477	0.140439	-4.15465	3.25784e-05	0.000756174	ENSG00000154328.16	siGPKOW
357.254	-0.0322693	0.20101	-0.160535	0.872459	0.943815	ENSG00000154330.13	siGPKOW
103.93	-0.456839	0.28263	-1.61639	0.10601	0.300543	ENSG00000154342.6	siGPKOW
547.144	-0.747521	0.184698	-4.04726	5.18199e-05	0.00109835	ENSG00000154358.23	siGPKOW
4411.52	0.199472	0.118854	1.67829	0.0932898	0.279647	ENSG00000154359.13	siGPKOW
1721.49	0.0668984	0.139821	0.478458	0.632325	0.813235	ENSG00000154370.16	siGPKOW
13441.6	-0.194265	0.118346	-1.6415	0.100693	0.292501	ENSG00000154380.19	siGPKOW
33.8601	0.904656	0.467278	1.93601	0.052866	NA	ENSG00000154415.8	siGPKOW
3496.62	-0.404942	0.118552	-3.41574	0.000636089	0.00799317	ENSG00000154429.11	siGPKOW
2859.93	0.475933	0.131403	3.62192	0.00029242	0.00437124	ENSG00000154447.15	siGPKOW
9837.65	-0.0451024	0.130514	-0.345576	0.729662	0.871072	ENSG00000154473.18	siGPKOW
270.75	0.0906853	0.193611	0.468388	0.639507	0.817334	ENSG00000154479.13	siGPKOW
132.473	0.0640895	0.347343	0.184513	0.853611	0.935455	ENSG00000154485.5	siGPKOW
75.023	0.0780945	0.320476	0.243682	0.807477	0.913161	ENSG00000154493.20	siGPKOW
8613.47	0.116992	0.142908	0.818652	0.412985	0.657658	ENSG00000154511.12	siGPKOW
5235.12	-0.282099	0.149604	-1.88563	0.0593448	0.210605	ENSG00000154518.10	siGPKOW
5273.63	0.418587	0.130395	3.21014	0.00132669	0.014315	ENSG00000154529.15	siGPKOW
567.431	0.085137	0.165235	0.515247	0.60638	0.796144	ENSG00000154545.17	siGPKOW
1474.13	-0.352855	0.129848	-2.71745	0.00657863	0.0467244	ENSG00000154548.10	siGPKOW
1223.78	0.0635705	0.134696	0.471955	0.636959	0.816096	ENSG00000154553.17	siGPKOW
1356.44	0.697292	0.157855	4.41729	9.9944e-06	0.000294634	ENSG00000154556.20	siGPKOW
2195.41	-0.0628017	0.131751	-0.476668	0.633598	0.81412	ENSG00000154582.18	siGPKOW
12.1984	0.462079	0.792073	0.583379	0.559638	NA	ENSG00000154589.7	siGPKOW
4283.64	0.00793382	0.117157	0.0677194	0.946009	0.976191	ENSG00000154608.14	siGPKOW
3041.44	0.0798637	0.170474	0.46848	0.639441	0.817334	ENSG00000154611.15	siGPKOW
4657.05	-0.0931089	0.115871	-0.803555	0.421654	0.664702	ENSG00000154639.19	siGPKOW
5389.66	0.337667	0.117606	2.87116	0.00408963	0.0328439	ENSG00000154640.15	siGPKOW
3002.52	0.173305	0.120787	1.4348	0.151344	0.374133	ENSG00000154642.11	siGPKOW
110.244	0.24089	0.270748	0.889723	0.373615	0.623849	ENSG00000154645.14	siGPKOW
28.875	0.422048	0.502238	0.840336	0.40072	NA	ENSG00000154646.9	siGPKOW
473.057	0.764133	0.163888	4.66252	3.12356e-06	0.000113958	ENSG00000154654.15	siGPKOW
3614.59	0.427384	0.155451	2.74931	0.005972	0.0434853	ENSG00000154655.16	siGPKOW
190.534	0.165648	0.226592	0.731043	0.464753	0.698731	ENSG00000154678.18	siGPKOW
3121.92	-0.0586204	0.13	-0.450925	0.652044	0.825646	ENSG00000154710.18	siGPKOW
4575.46	-0.0955248	0.125019	-0.764082	0.444818	0.682828	ENSG00000154719.14	siGPKOW
576.111	-0.0234354	0.170178	-0.137711	0.890469	0.952217	ENSG00000154721.15	siGPKOW
4306.83	0.0106341	0.120723	0.0880863	0.929808	0.969817	ENSG00000154723.13	siGPKOW
7337.22	-0.0399189	0.115562	-0.345433	0.729769	0.871072	ENSG00000154727.11	siGPKOW
12644.7	-0.688813	0.112046	-6.14759	7.86687e-10	9.23536e-08	ENSG00000154734.16	siGPKOW
30.4212	0.216257	0.527255	0.410157	0.681691	NA	ENSG00000154736.6	siGPKOW
4628.57	-0.172366	0.115813	-1.48832	0.136666	0.352288	ENSG00000154743.19	siGPKOW
1315.66	-0.249106	0.134786	-1.84816	0.0645785	0.222106	ENSG00000154760.14	siGPKOW
3161.76	-0.138814	0.118533	-1.1711	0.241558	0.489003	ENSG00000154767.16	siGPKOW
1387.5	-0.0211011	0.137488	-0.153475	0.878023	0.946887	ENSG00000154781.17	siGPKOW
42.9338	-0.24891	0.431276	-0.577148	0.56384	NA	ENSG00000154783.12	siGPKOW
1600.9	-0.014784	0.150861	-0.0979979	0.921934	0.966016	ENSG00000154803.13	siGPKOW
1860.19	0.261443	0.125367	2.08542	0.037031	0.154978	ENSG00000154813.10	siGPKOW
4595.6	0.156271	0.121672	1.28437	0.199014	0.438099	ENSG00000154814.14	siGPKOW
6696.04	0.332744	0.120298	2.766	0.00567485	0.0419305	ENSG00000154822.18	siGPKOW
1034.61	-0.215968	0.164747	-1.31091	0.189889	0.426471	ENSG00000154832.16	siGPKOW
1288.03	-0.00111326	0.150376	-0.00740314	0.994093	0.997947	ENSG00000154839.10	siGPKOW
4245.55	0.111034	0.119199	0.931495	0.351597	0.601769	ENSG00000154845.16	siGPKOW
173.688	-0.401368	0.251636	-1.59503	0.110705	0.309404	ENSG00000154856.13	siGPKOW
236.023	0.808331	0.207077	3.90354	9.47975e-05	0.00177462	ENSG00000154864.14	siGPKOW
4833.17	-0.0362549	0.120582	-0.300667	0.763669	0.889947	ENSG00000154874.18	siGPKOW
1065.26	-0.413872	0.137903	-3.00119	0.00268928	0.0243687	ENSG00000154889.17	siGPKOW
3898.53	-0.0577138	0.121118	-0.47651	0.633711	0.814225	ENSG00000154898.17	siGPKOW
607.944	-0.0147998	0.181634	-0.0814812	0.935059	0.971394	ENSG00000154914.17	siGPKOW
933.092	-0.299413	0.167839	-1.78393	0.0744345	0.242881	ENSG00000154917.11	siGPKOW
1721.78	-0.0941192	0.130855	-0.719266	0.471977	0.704479	ENSG00000154920.15	siGPKOW
612.516	0.6328	0.179672	3.52198	0.000428332	0.00588499	ENSG00000154928.19	siGPKOW
1357.93	-0.693904	0.13932	-4.98064	6.33745e-07	3.01617e-05	ENSG00000154930.15	siGPKOW
3998.36	-0.0259835	0.128785	-0.201758	0.840106	0.929136	ENSG00000154945.7	siGPKOW
560.493	-0.371398	0.15487	-2.39813	0.0164791	0.0901385	ENSG00000154957.14	siGPKOW
44.1311	-0.051063	0.424952	-0.120162	0.904355	NA	ENSG00000154975.14	siGPKOW
2485.6	-0.0672799	0.13272	-0.50693	0.612204	0.79967	ENSG00000154978.13	siGPKOW
30.8061	0.19393	0.508282	0.38154	0.702803	NA	ENSG00000154997.9	siGPKOW
1515.77	0.215351	0.145585	1.47921	0.139084	0.355709	ENSG00000155008.16	siGPKOW
173.795	0.698805	0.232891	3.00057	0.00269477	0.0244017	ENSG00000155011.9	siGPKOW
1327.51	-0.044689	0.13845	-0.322781	0.746861	0.880965	ENSG00000155016.18	siGPKOW
185.526	0.144489	0.254946	0.566743	0.570888	0.773717	ENSG00000155026.17	siGPKOW
1022.25	0.146675	0.157969	0.928504	0.353146	0.603364	ENSG00000155034.21	siGPKOW
93.3383	0.172119	0.292646	0.588148	0.556433	0.765422	ENSG00000155052.15	siGPKOW
17.7438	-1.02372	0.679863	-1.50578	0.132124	NA	ENSG00000155066.16	siGPKOW
35.0207	-1.02513	0.50033	-2.04891	0.0404708	NA	ENSG00000155070.8	siGPKOW
488.275	0.0642255	0.169804	0.378232	0.705258	0.856721	ENSG00000155085.16	siGPKOW
408.109	-0.406231	0.212132	-1.91499	0.0554939	0.201459	ENSG00000155090.15	siGPKOW
480.626	0.0271391	0.177656	0.152762	0.878586	0.947104	ENSG00000155093.20	siGPKOW
7950.34	-0.0140273	0.119454	-0.117428	0.906521	0.958637	ENSG00000155096.15	siGPKOW
2921.1	-0.46994	0.126558	-3.71325	0.000204616	0.00328155	ENSG00000155097.12	siGPKOW
592.319	0.144441	0.159676	0.904593	0.365681	0.616053	ENSG00000155099.8	siGPKOW
2223.28	-0.0945016	0.135047	-0.699767	0.484073	0.714598	ENSG00000155100.11	siGPKOW
2456.52	0.316883	0.142652	2.22138	0.0263254	0.123203	ENSG00000155111.15	siGPKOW
2501.88	-0.392364	0.140741	-2.78784	0.00530601	0.0398049	ENSG00000155115.7	siGPKOW
1269.45	0.353769	0.143836	2.45953	0.0139118	0.0800932	ENSG00000155158.20	siGPKOW
7746.49	-0.0242309	0.113148	-0.214153	0.830428	0.924627	ENSG00000155189.12	siGPKOW
5022.37	-0.25723	0.122401	-2.10153	0.0355941	0.150646	ENSG00000155229.21	siGPKOW
1405.67	-0.275771	0.150147	-1.83667	0.0662583	0.225884	ENSG00000155252.14	siGPKOW
927.413	-0.717016	0.145329	-4.93376	8.06624e-07	3.71835e-05	ENSG00000155254.13	siGPKOW
2405	-0.0506584	0.126985	-0.398932	0.689944	0.847124	ENSG00000155256.18	siGPKOW
18.287	-0.517641	0.624363	-0.829071	0.407064	NA	ENSG00000155265.12	siGPKOW
34.3068	-0.347655	0.529209	-0.656932	0.511225	NA	ENSG00000155269.12	siGPKOW
1785.46	0.0700867	0.140342	0.4994	0.617497	0.803041	ENSG00000155275.19	siGPKOW
1444.21	0.0309159	0.131958	0.234286	0.814763	0.916451	ENSG00000155287.12	siGPKOW
3699.2	-1.1662	0.137236	-8.49782	1.93181e-17	6.29962e-15	ENSG00000155304.6	siGPKOW
28.6299	0.0992714	0.519902	0.190942	0.848571	NA	ENSG00000155307.19	siGPKOW
11370.2	0.18301	0.111862	1.63604	0.101831	0.294542	ENSG00000155313.16	siGPKOW
568.24	0.754449	0.168541	4.47634	7.59332e-06	0.00023708	ENSG00000155324.10	siGPKOW
1882.48	-0.115371	0.139004	-0.829988	0.406546	0.652671	ENSG00000155329.12	siGPKOW
2307.89	-0.227501	0.127389	-1.78587	0.0741205	0.242364	ENSG00000155330.10	siGPKOW
2555.18	-0.417706	0.122439	-3.41155	0.000645953	0.00808253	ENSG00000155363.19	siGPKOW
1567.07	-0.127746	0.147869	-0.863915	0.387634	0.636198	ENSG00000155366.17	siGPKOW
77.7038	-1.3718	0.344069	-3.98698	6.69185e-05	0.00135033	ENSG00000155367.16	siGPKOW
2178.99	-0.438366	0.138614	-3.1625	0.00156422	0.0162539	ENSG00000155368.18	siGPKOW
18612.2	-0.471583	0.120237	-3.92211	8.77778e-05	0.00166796	ENSG00000155380.13	siGPKOW
3737.84	-0.511872	0.12854	-3.98219	6.8283e-05	0.00137367	ENSG00000155393.14	siGPKOW
169.298	0.294138	0.245759	1.19685	0.231363	0.477276	ENSG00000155428.12	siGPKOW
3360.74	-0.313262	0.143889	-2.1771	0.0294729	0.132818	ENSG00000155438.12	siGPKOW
2283.11	-0.250823	0.137206	-1.82807	0.0675385	0.228479	ENSG00000155463.14	siGPKOW
45.7113	0.108562	0.414202	0.262098	0.793246	NA	ENSG00000155465.21	siGPKOW
30.0788	-0.111657	0.504098	-0.221499	0.824704	NA	ENSG00000155495.9	siGPKOW
15572.3	-0.0594362	0.11791	-0.504083	0.614203	0.800689	ENSG00000155506.19	siGPKOW
3271.86	-0.0483595	0.127582	-0.379047	0.704653	0.856583	ENSG00000155508.14	siGPKOW
27.1373	0.59009	0.515037	1.14572	0.251909	NA	ENSG00000155511.19	siGPKOW
321.478	-0.136419	0.187116	-0.729059	0.465965	0.699995	ENSG00000155530.4	siGPKOW
659.774	-0.442843	0.194537	-2.27639	0.0228227	0.112193	ENSG00000155542.12	siGPKOW
2894.81	0.148189	0.128505	1.15318	0.248837	0.496983	ENSG00000155545.20	siGPKOW
29364.4	-0.192814	0.113419	-1.70001	0.0891289	0.272451	ENSG00000155561.15	siGPKOW
2052.95	-0.158809	0.126034	-1.26004	0.207653	0.448687	ENSG00000155592.16	siGPKOW
1292.26	0.143001	0.146931	0.973256	0.330426	0.582558	ENSG00000155621.15	siGPKOW
707.001	-0.235501	0.146817	-1.60404	0.108705	0.305559	ENSG00000155629.15	siGPKOW
1088.73	-0.258158	0.1378	-1.87343	0.0610091	0.21452	ENSG00000155636.16	siGPKOW
1681.12	0.662484	0.177389	3.73465	0.000187977	0.00306118	ENSG00000155657.29	siGPKOW
10712.6	-0.594956	0.135243	-4.39915	1.08674e-05	0.00031406	ENSG00000155660.11	siGPKOW
363.837	-0.141614	0.187662	-0.754621	0.450476	0.687014	ENSG00000155666.12	siGPKOW
35.6932	-0.151948	0.463478	-0.327844	0.74303	NA	ENSG00000155719.18	siGPKOW
688.604	-0.33749	0.147945	-2.28119	0.0225374	0.111126	ENSG00000155729.13	siGPKOW
3942.15	0.202095	0.118784	1.70138	0.0888724	0.272015	ENSG00000155744.10	siGPKOW
43.7161	0.394393	0.418165	0.943152	0.345603	NA	ENSG00000155749.13	siGPKOW
75.522	0.223101	0.335481	0.66502	0.506038	0.73009	ENSG00000155754.15	siGPKOW
2888.73	0.137892	0.125147	1.10184	0.270529	0.520665	ENSG00000155755.20	siGPKOW
715.545	-0.272948	0.15002	-1.81941	0.0688495	0.23105	ENSG00000155760.3	siGPKOW
627.809	0.00189994	0.178813	0.0106253	0.991522	0.997071	ENSG00000155761.14	siGPKOW
480.935	-0.401152	0.172598	-2.3242	0.0201147	0.103307	ENSG00000155792.10	siGPKOW
3636	0.163904	0.157983	1.03748	0.299512	0.550889	ENSG00000155816.21	siGPKOW
2584.89	-0.035104	0.142233	-0.246806	0.805059	0.912183	ENSG00000155827.12	siGPKOW
3485.01	0.00326583	0.127415	0.0256314	0.979551	0.99162	ENSG00000155846.17	siGPKOW
1140.13	0.684715	0.163725	4.1821	2.8883e-05	0.000691672	ENSG00000155849.16	siGPKOW
3162.46	-0.258164	0.119501	-2.16036	0.0307451	0.136487	ENSG00000155850.9	siGPKOW
2899.44	-0.0235453	0.121988	-0.193014	0.846948	0.932763	ENSG00000155858.6	siGPKOW
802.891	-0.277292	0.159613	-1.73728	0.0823385	0.258896	ENSG00000155868.8	siGPKOW
144.543	0.140827	0.251926	0.559	0.576162	0.776228	ENSG00000155875.15	siGPKOW
1392.65	-0.532651	0.145598	-3.65838	0.000253816	0.00390921	ENSG00000155876.6	siGPKOW
98.742	1.01552	0.30389	3.34173	0.000832584	0.00988399	ENSG00000155886.12	siGPKOW
1215.24	0.0619806	0.132371	0.468233	0.639618	0.817334	ENSG00000155893.13	siGPKOW
11.9191	0.272817	0.768636	0.354936	0.722637	NA	ENSG00000155897.10	siGPKOW
2849.57	0.332095	0.132223	2.51162	0.0120179	0.0718792	ENSG00000155903.14	siGPKOW
2327.99	-0.124029	0.124245	-0.998268	0.31815	0.569929	ENSG00000155906.20	siGPKOW
73.0992	0.360973	0.330065	1.09364	0.274111	0.524379	ENSG00000155918.8	siGPKOW
1065.31	-0.056637	0.136763	-0.414126	0.678782	0.840321	ENSG00000155957.19	siGPKOW
7841.43	-0.189577	0.125645	-1.50884	0.13134	0.343486	ENSG00000155959.12	siGPKOW
652.217	0.381889	0.149571	2.55322	0.0106731	0.065946	ENSG00000155961.5	siGPKOW
782.597	0.042709	0.151911	0.281146	0.778599	0.898305	ENSG00000155962.13	siGPKOW
2331.38	0.645151	0.134139	4.80957	1.51252e-06	6.29162e-05	ENSG00000155966.14	siGPKOW
3723.62	0.213539	0.119824	1.7821	0.0747326	0.243432	ENSG00000155970.12	siGPKOW
12344.1	0.373894	0.122769	3.0455	0.00232296	0.0220239	ENSG00000155974.14	siGPKOW
4322.94	0.0799506	0.116832	0.68432	0.493773	0.721667	ENSG00000155975.10	siGPKOW
708.025	0.31335	0.15048	2.08234	0.0373113	0.155595	ENSG00000155980.13	siGPKOW
14105	0.194641	0.125538	1.55046	0.121031	0.327451	ENSG00000156011.19	siGPKOW
3907.8	-0.613043	0.120818	-5.07411	3.89306e-07	1.97753e-05	ENSG00000156017.13	siGPKOW
4541.04	0.263994	0.132971	1.98535	0.0471054	0.18196	ENSG00000156026.15	siGPKOW
1757.9	-0.277793	0.144365	-1.92424	0.0543245	0.199185	ENSG00000156030.14	siGPKOW
907.088	-0.119238	0.149239	-0.798977	0.424304	0.66672	ENSG00000156042.19	siGPKOW
43.3621	0.551024	0.424883	1.29688	0.194671	NA	ENSG00000156049.7	siGPKOW
253.573	0.293003	0.202314	1.44826	0.147544	0.368509	ENSG00000156050.10	siGPKOW
7856.54	0.315395	0.135202	2.33276	0.0196605	0.101886	ENSG00000156052.11	siGPKOW
110.454	1.14054	0.28258	4.03615	5.43363e-05	0.00113998	ENSG00000156076.10	siGPKOW
188.978	0.505264	0.223477	2.26092	0.0237642	0.115366	ENSG00000156103.16	siGPKOW
12151.8	0.381591	0.132049	2.88976	0.0038554	0.0315089	ENSG00000156110.15	siGPKOW
301.616	0.454495	0.212976	2.13402	0.0328411	0.142746	ENSG00000156113.25	siGPKOW
2105.35	0.330372	0.124602	2.65142	0.00801549	0.0538046	ENSG00000156136.10	siGPKOW
2008.58	0.32574	0.131562	2.47595	0.0132883	0.0772781	ENSG00000156140.11	siGPKOW
2943.06	0.235751	0.120333	1.95915	0.0500956	0.189791	ENSG00000156162.16	siGPKOW
3510.2	0.254662	0.137209	1.85602	0.063451	0.220062	ENSG00000156170.14	siGPKOW
3010.54	-0.0127578	0.121122	-0.10533	0.916114	0.963112	ENSG00000156171.15	siGPKOW
325.639	0.0247379	0.180447	0.137092	0.890958	0.952375	ENSG00000156172.6	siGPKOW
27.714	-0.917225	0.554332	-1.65465	0.0979959	NA	ENSG00000156194.19	siGPKOW
74.0773	0.114858	0.324765	0.353664	0.723591	0.867132	ENSG00000156206.14	siGPKOW
366.219	0.0944766	0.177536	0.532155	0.594618	0.789418	ENSG00000156218.13	siGPKOW
41.6756	0.156257	0.416074	0.37555	0.707252	NA	ENSG00000156219.18	siGPKOW
26.2539	-0.170131	0.530313	-0.320813	0.748352	NA	ENSG00000156222.12	siGPKOW
868.523	-0.0134036	0.140948	-0.0950962	0.924238	0.966998	ENSG00000156232.7	siGPKOW
112.705	-0.0378163	0.309315	-0.122258	0.902695	0.957069	ENSG00000156234.8	siGPKOW
2148.41	-0.0792185	0.123962	-0.639053	0.522788	0.742261	ENSG00000156239.12	siGPKOW
1550.16	-0.590464	0.141773	-4.16484	3.11565e-05	0.000731082	ENSG00000156253.7	siGPKOW
8010.97	0.0106133	0.135895	0.078099	0.937749	0.972466	ENSG00000156256.15	siGPKOW
25753.5	-0.0207842	0.122392	-0.169817	0.865154	0.940574	ENSG00000156261.13	siGPKOW
84.8336	0.717818	0.304245	2.35934	0.0183075	0.097006	ENSG00000156265.17	siGPKOW
27.7243	0.339995	0.516043	0.65885	0.509992	NA	ENSG00000156269.5	siGPKOW
12418	0.383844	0.119859	3.20246	0.00136261	0.0145716	ENSG00000156273.16	siGPKOW
817.984	0.0753973	0.174389	0.432352	0.665486	0.832789	ENSG00000156298.13	siGPKOW
10564.2	0.162996	0.133892	1.21737	0.223465	0.467496	ENSG00000156299.15	siGPKOW
4651.95	0.224212	0.123874	1.81	0.0702951	0.234057	ENSG00000156304.15	siGPKOW
1138.78	-0.114161	0.138104	-0.82663	0.408447	0.654011	ENSG00000156313.15	siGPKOW
342.051	-0.29925	0.195214	-1.53293	0.125292	0.33414	ENSG00000156345.18	siGPKOW
5211.53	-0.085769	0.126508	-0.677971	0.49779	0.724363	ENSG00000156374.16	siGPKOW
866.115	0.0802049	0.152252	0.526789	0.59834	0.791992	ENSG00000156381.9	siGPKOW
643.398	0.242157	0.15671	1.54526	0.122284	0.329389	ENSG00000156384.15	siGPKOW
56.5201	0.513643	0.365244	1.4063	0.159634	NA	ENSG00000156395.14	siGPKOW
2593.4	-0.0586289	0.120772	-0.485452	0.627356	0.809647	ENSG00000156398.13	siGPKOW
2887.85	-0.0687691	0.149681	-0.459438	0.64592	0.821885	ENSG00000156411.10	siGPKOW
198.45	-0.102812	0.214623	-0.479035	0.631914	0.812944	ENSG00000156414.20	siGPKOW
38.8034	0.159167	0.472934	0.336551	0.736455	NA	ENSG00000156427.8	siGPKOW
174.184	-0.23674	0.239169	-0.989841	0.322252	0.574224	ENSG00000156453.14	siGPKOW
315.765	0.963949	0.199605	4.82929	1.3702e-06	5.79077e-05	ENSG00000156463.18	siGPKOW
39.3286	0.163759	0.441328	0.371059	0.710593	NA	ENSG00000156466.11	siGPKOW
4695.14	-0.141146	0.133885	-1.05423	0.291777	0.543551	ENSG00000156467.10	siGPKOW
1559.35	-0.0889694	0.128966	-0.689865	0.490279	0.719367	ENSG00000156469.9	siGPKOW
6456.41	-0.266732	0.120964	-2.20506	0.0274501	0.126733	ENSG00000156471.13	siGPKOW
107.048	0.123138	0.288832	0.426331	0.669867	0.835157	ENSG00000156475.19	siGPKOW
18001.3	-0.0576258	0.139008	-0.41455	0.678471	0.840303	ENSG00000156482.11	siGPKOW
423.456	0.122385	0.186598	0.655874	0.511905	0.734302	ENSG00000156500.16	siGPKOW
3818.68	-0.23578	0.133819	-1.76193	0.0780817	0.250506	ENSG00000156502.14	siGPKOW
1860.6	0.254417	0.155632	1.63473	0.102105	0.29482	ENSG00000156504.17	siGPKOW
406470	0.0392592	0.127686	0.307468	0.758487	0.886451	ENSG00000156508.19	siGPKOW
35.2702	-0.497802	0.449842	-1.10661	0.268461	NA	ENSG00000156509.14	siGPKOW
18.0135	-0.376141	0.641401	-0.586435	0.557583	NA	ENSG00000156510.13	siGPKOW
6854	-0.431275	0.114371	-3.77086	0.000162688	0.00273437	ENSG00000156515.25	siGPKOW
2389.45	-0.645991	0.124372	-5.19403	2.05786e-07	1.15899e-05	ENSG00000156521.14	siGPKOW
7027.15	-0.136693	0.116248	-1.17587	0.239645	0.486725	ENSG00000156531.18	siGPKOW
877.448	0.200027	0.161876	1.23568	0.216576	0.459563	ENSG00000156535.15	siGPKOW
65.2479	-0.46365	0.362859	-1.27777	0.201331	0.440484	ENSG00000156564.10	siGPKOW
513.534	-0.148375	0.168354	-0.881325	0.378142	0.628192	ENSG00000156587.16	siGPKOW
2846.98	-0.0542123	0.123031	-0.440639	0.659474	0.830002	ENSG00000156599.11	siGPKOW
395.382	-0.128629	0.19503	-0.659536	0.509552	0.732895	ENSG00000156603.20	siGPKOW
5896.43	0.377323	0.147605	2.5563	0.0105792	0.0655498	ENSG00000156639.12	siGPKOW
5284.84	-0.115488	0.11704	-0.986741	0.32377	0.575934	ENSG00000156642.17	siGPKOW
5316.44	0.375299	0.126751	2.9609	0.00306737	0.0267587	ENSG00000156650.14	siGPKOW
3017.41	-0.185097	0.131076	-1.41213	0.157911	0.383474	ENSG00000156671.15	siGPKOW
4081.29	-0.0484025	0.122606	-0.394781	0.693005	0.848825	ENSG00000156675.16	siGPKOW
663.045	-0.236602	0.197303	-1.19918	0.230458	0.476353	ENSG00000156687.11	siGPKOW
1442.43	0.663275	0.14126	4.69543	2.66044e-06	9.98195e-05	ENSG00000156689.7	siGPKOW
3877.85	-0.199627	0.137922	-1.44739	0.147787	0.36886	ENSG00000156697.13	siGPKOW
4651.33	-0.297841	0.117246	-2.54031	0.0110756	0.0677199	ENSG00000156709.15	siGPKOW
804.703	0.140295	0.145708	0.962851	0.335622	0.587406	ENSG00000156711.17	siGPKOW
4033.54	0.019481	0.121889	0.159825	0.873019	0.944205	ENSG00000156735.11	siGPKOW
2480.75	-0.00849866	0.123275	-0.0689406	0.945037	0.975925	ENSG00000156787.17	siGPKOW
836.106	0.234929	0.148682	1.58008	0.114089	0.314862	ENSG00000156795.8	siGPKOW
12659.6	0.318955	0.117467	2.71528	0.006622	0.046944	ENSG00000156802.13	siGPKOW
1366.73	0.103417	0.132384	0.781194	0.434688	0.675416	ENSG00000156804.7	siGPKOW
3652.58	0.524343	0.126642	4.14035	3.4678e-05	0.000794437	ENSG00000156831.9	siGPKOW
2038.95	-0.107742	0.137652	-0.782713	0.433796	0.67481	ENSG00000156853.13	siGPKOW
715.088	0.272856	0.165687	1.64682	0.0995954	0.29039	ENSG00000156858.12	siGPKOW
1155.19	0.206865	0.141175	1.4653	0.142838	0.361391	ENSG00000156860.16	siGPKOW
1189.56	-0.0952639	0.133198	-0.715206	0.474482	0.706311	ENSG00000156869.14	siGPKOW
1651.62	-0.346687	0.135214	-2.56399	0.0103478	0.0646466	ENSG00000156873.16	siGPKOW
4232.53	0.0160511	0.115905	0.138485	0.889857	0.952175	ENSG00000156875.14	siGPKOW
4759.06	0.147625	0.115523	1.27788	0.201291	0.440432	ENSG00000156876.10	siGPKOW
42.6932	0.285058	0.484163	0.588764	0.55602	NA	ENSG00000156886.12	siGPKOW
13.1343	-0.425021	0.811242	-0.523913	0.600339	NA	ENSG00000156920.11	siGPKOW
1917.61	-0.030642	0.129492	-0.236633	0.812941	0.915543	ENSG00000156928.5	siGPKOW
4829.98	0.0505651	0.118704	0.425976	0.670125	0.835237	ENSG00000156931.16	siGPKOW
3836.3	0.289348	0.12623	2.29223	0.0218925	0.109355	ENSG00000156958.15	siGPKOW
850.074	-0.039468	0.143959	-0.274161	0.783961	0.900531	ENSG00000156959.9	siGPKOW
7002.92	-0.0650685	0.116211	-0.559918	0.575535	0.776202	ENSG00000156970.13	siGPKOW
994.798	-0.00876653	0.140414	-0.0624336	0.950218	0.977529	ENSG00000156973.14	siGPKOW
13235.7	-0.0437176	0.119601	-0.365528	0.714718	0.862258	ENSG00000156976.17	siGPKOW
2158.73	0.14056	0.145718	0.964601	0.334745	0.586686	ENSG00000156983.17	siGPKOW
2078.46	-0.493987	0.131818	-3.74749	0.000178616	0.00294689	ENSG00000156990.14	siGPKOW
3348.57	0.0510035	0.121226	0.42073	0.673952	0.837572	ENSG00000157014.11	siGPKOW
5375.15	-0.232241	0.13869	-1.67453	0.0940264	0.280761	ENSG00000157020.18	siGPKOW
405.447	-0.356611	0.169652	-2.10202	0.0355519	0.150519	ENSG00000157021.9	siGPKOW
1713.18	0.223592	0.141915	1.57554	0.115132	0.316649	ENSG00000157036.13	siGPKOW
1025.65	0.00733239	0.145273	0.0504732	0.959745	0.982137	ENSG00000157045.9	siGPKOW
4363.25	-0.230082	0.131068	-1.75544	0.0791846	0.252454	ENSG00000157060.16	siGPKOW
153.288	0.348771	0.256791	1.35819	0.174404	0.407467	ENSG00000157064.11	siGPKOW
5998.19	-0.0503969	0.119563	-0.421511	0.673382	0.83714	ENSG00000157077.16	siGPKOW
49.0192	-0.286474	0.388361	-0.73765	0.460727	NA	ENSG00000157087.20	siGPKOW
26.7224	-0.306885	0.527372	-0.581914	0.560624	NA	ENSG00000157103.13	siGPKOW
18653.7	0.0632484	0.114261	0.553545	0.57989	0.77867	ENSG00000157106.18	siGPKOW
3254.99	0.376801	0.129928	2.90009	0.00373061	0.0308227	ENSG00000157107.14	siGPKOW
1528.84	0.347598	0.163817	2.12187	0.0338489	0.145562	ENSG00000157110.16	siGPKOW
70.766	-0.501572	0.342705	-1.46357	0.143313	0.362119	ENSG00000157111.13	siGPKOW
4582.23	0.0586383	0.126121	0.464935	0.641978	0.81907	ENSG00000157152.17	siGPKOW
200.423	0.0767842	0.218451	0.351493	0.725219	0.86808	ENSG00000157168.22	siGPKOW
2282.6	0.124128	0.130778	0.949157	0.342541	0.594004	ENSG00000157181.16	siGPKOW
1567.37	-0.545662	0.135291	-4.03325	5.50095e-05	0.00115045	ENSG00000157184.7	siGPKOW
1428.88	-0.0586681	0.146508	-0.400442	0.688831	0.846784	ENSG00000157191.20	siGPKOW
4586.77	-0.246442	0.118459	-2.0804	0.0374886	0.156056	ENSG00000157193.18	siGPKOW
20.2181	-0.703245	0.649166	-1.0833	0.278673	NA	ENSG00000157211.12	siGPKOW
5744.82	-0.082804	0.114801	-0.721285	0.470734	0.703477	ENSG00000157212.20	siGPKOW
2111.79	-0.049759	0.126316	-0.393925	0.693636	0.849053	ENSG00000157214.14	siGPKOW
1888.95	-0.0932236	0.159261	-0.58535	0.558312	0.766649	ENSG00000157216.17	siGPKOW
2834.58	0.153845	0.121957	1.26147	0.20714	0.448145	ENSG00000157224.16	siGPKOW
36.0311	-0.139401	0.508099	-0.274358	0.783809	NA	ENSG00000157227.14	siGPKOW
397.759	-0.0446775	0.174855	-0.255511	0.798328	0.908238	ENSG00000157240.4	siGPKOW
1842.28	-0.024632	0.127902	-0.192585	0.847284	0.932818	ENSG00000157259.8	siGPKOW
850.011	-0.380435	0.151839	-2.50552	0.0122273	0.0728892	ENSG00000157306.15	siGPKOW
69.8811	0.452849	0.343664	1.31771	0.187601	0.423856	ENSG00000157315.5	siGPKOW
13.1882	-0.221677	0.788482	-0.281144	0.7786	NA	ENSG00000157322.18	siGPKOW
628.394	-0.665841	0.154978	-4.29636	1.73622e-05	0.00045769	ENSG00000157326.19	siGPKOW
12.22	-0.0540168	0.805008	-0.0671009	0.946501	NA	ENSG00000157335.21	siGPKOW
34.6	-0.300468	0.514314	-0.584211	0.559078	NA	ENSG00000157343.9	siGPKOW
2382.01	-0.245154	0.13298	-1.84355	0.065249	0.223539	ENSG00000157349.17	siGPKOW
1639.89	-0.615292	0.129519	-4.75061	2.02802e-06	7.99684e-05	ENSG00000157350.13	siGPKOW
701.012	-0.107306	0.165904	-0.646793	0.517766	0.738778	ENSG00000157353.17	siGPKOW
44.432	-0.0926341	0.430717	-0.21507	0.829713	NA	ENSG00000157368.12	siGPKOW
271.582	0.0941344	0.201005	0.468319	0.639557	0.817334	ENSG00000157379.14	siGPKOW
942.2	1.12244	0.188878	5.94268	2.80398e-09	2.78193e-07	ENSG00000157388.20	siGPKOW
2164.19	0.298356	0.129151	2.31013	0.0208808	0.105944	ENSG00000157404.17	siGPKOW
383.155	-0.292723	0.172288	-1.69904	0.0893125	0.27276	ENSG00000157423.18	siGPKOW
1549.95	-0.160242	0.127883	-1.25304	0.210192	0.451384	ENSG00000157426.14	siGPKOW
547.501	0.0700118	0.159262	0.4396	0.660227	0.830295	ENSG00000157429.16	siGPKOW
9714.18	0.340369	0.147106	2.31377	0.0206803	0.10519	ENSG00000157445.16	siGPKOW
5254.34	0.0793724	0.117114	0.677738	0.497938	0.724458	ENSG00000157450.16	siGPKOW
3888.07	-0.0279018	0.14165	-0.196978	0.843845	0.931049	ENSG00000157456.8	siGPKOW
710.605	0.333049	0.151591	2.19702	0.0280191	0.128311	ENSG00000157470.12	siGPKOW
3063.87	0.0474139	0.122611	0.386702	0.698977	0.852705	ENSG00000157483.9	siGPKOW
6274.84	-0.0152322	0.117274	-0.129886	0.896657	0.954395	ENSG00000157500.12	siGPKOW
27.2151	0.257718	0.511454	0.503893	0.614337	NA	ENSG00000157502.13	siGPKOW
491.963	-0.561678	0.166228	-3.37896	0.000727605	0.00890178	ENSG00000157510.14	siGPKOW
11981.1	-1.3173	0.115499	-11.4052	3.93652e-30	6.4987e-27	ENSG00000157514.18	siGPKOW
3108.13	-0.157936	0.120524	-1.31041	0.190057	0.426652	ENSG00000157538.14	siGPKOW
12402.8	0.272842	0.112848	2.41778	0.0156156	0.0869638	ENSG00000157540.22	siGPKOW
50.1959	0.217939	0.401372	0.542986	0.58714	NA	ENSG00000157542.11	siGPKOW
73.7666	0.0150639	0.329112	0.0457714	0.963492	0.983981	ENSG00000157554.20	siGPKOW
1997.7	-0.20494	0.128244	-1.59805	0.110032	0.308089	ENSG00000157557.13	siGPKOW
641.472	-0.236221	0.184096	-1.28314	0.199444	0.438614	ENSG00000157570.12	siGPKOW
223.301	-0.298018	0.210135	-1.41822	0.156125	0.381171	ENSG00000157578.14	siGPKOW
887.572	-0.312407	0.176787	-1.76714	0.0772049	0.248755	ENSG00000157593.20	siGPKOW
3565.81	-0.138507	0.133078	-1.0408	0.297969	0.549543	ENSG00000157600.13	siGPKOW
267.175	-0.267708	0.200572	-1.33472	0.181969	0.417052	ENSG00000157601.15	siGPKOW
490.807	-0.0912201	0.172755	-0.528032	0.597477	0.791367	ENSG00000157617.17	siGPKOW
1960.42	-0.0204608	0.128717	-0.15896	0.873701	0.944383	ENSG00000157625.16	siGPKOW
1280.47	-0.21466	0.149014	-1.44053	0.149717	0.371653	ENSG00000157637.13	siGPKOW
51.6582	0.254096	0.404697	0.627867	0.530091	NA	ENSG00000157653.12	siGPKOW
4576.89	-0.128517	0.140557	-0.914344	0.360536	0.610423	ENSG00000157654.19	siGPKOW
1822.2	0.158255	0.14152	1.11826	0.263458	0.512745	ENSG00000157657.15	siGPKOW
2344.42	-0.0149458	0.139674	-0.107005	0.914785	0.962752	ENSG00000157680.17	siGPKOW
986.318	0.274753	0.148343	1.85215	0.0640044	0.220971	ENSG00000157693.15	siGPKOW
136.471	0.183358	0.254331	0.720943	0.470945	0.703594	ENSG00000157703.16	siGPKOW
834.941	-0.292913	0.147089	-1.9914	0.0464372	0.180249	ENSG00000157734.14	siGPKOW
5755.57	0.424862	0.125963	3.37289	0.000743826	0.00906246	ENSG00000157741.15	siGPKOW
8382.13	0.272266	0.122054	2.2307	0.0257012	0.121227	ENSG00000157764.14	siGPKOW
13.77	-0.817636	0.714394	-1.14452	0.25241	NA	ENSG00000157766.19	siGPKOW
1693.5	-0.470459	0.142934	-3.29144	0.000996748	0.0114073	ENSG00000157778.9	siGPKOW
139.224	-0.473762	0.258777	-1.83077	0.0671342	0.227729	ENSG00000157782.10	siGPKOW
2603.36	-0.235769	0.120252	-1.96062	0.0499236	0.189276	ENSG00000157796.18	siGPKOW
5223.49	-0.505302	0.120292	-4.20062	2.66191e-05	0.000651034	ENSG00000157800.18	siGPKOW
2788.74	0.00830058	0.121704	0.068203	0.945624	0.976128	ENSG00000157823.17	siGPKOW
7164.35	0.0623688	0.128832	0.48411	0.628308	0.810398	ENSG00000157827.20	siGPKOW
449.124	-0.380265	0.174866	-2.17461	0.0296595	0.133304	ENSG00000157833.13	siGPKOW
2284.53	0.313567	0.152929	2.05042	0.0403238	0.163738	ENSG00000157837.16	siGPKOW
3126.67	0.271618	0.136034	1.99669	0.0458592	0.179058	ENSG00000157851.17	siGPKOW
22.5345	-0.674827	0.610193	-1.10592	0.26876	NA	ENSG00000157856.12	siGPKOW
4026.13	0.46028	0.120379	3.8236	0.000131519	0.00230981	ENSG00000157869.16	siGPKOW
333.098	-0.800754	0.192974	-4.14954	3.33146e-05	0.00076988	ENSG00000157870.17	siGPKOW
1061.23	-0.151507	0.143429	-1.05632	0.290822	0.542575	ENSG00000157881.16	siGPKOW
1970.15	0.0508247	0.181094	0.280654	0.778976	0.898423	ENSG00000157890.19	siGPKOW
1083.45	-0.123815	0.156306	-0.792132	0.428284	0.670024	ENSG00000157895.11	siGPKOW
1182.3	-0.0212318	0.143128	-0.148342	0.882073	0.94866	ENSG00000157911.11	siGPKOW
2991.91	-0.202757	0.127806	-1.58644	0.112639	0.312493	ENSG00000157916.20	siGPKOW
1315.18	0.0408988	0.165067	0.24777	0.804312	0.911888	ENSG00000157927.17	siGPKOW
2790.8	-0.000666633	0.155084	-0.00429853	0.99657	0.998887	ENSG00000157933.11	siGPKOW
2511.13	-0.167228	0.132819	-1.25906	0.208008	0.448985	ENSG00000157954.15	siGPKOW
1385.96	-0.0847717	0.146518	-0.578573	0.562877	0.769754	ENSG00000157978.13	siGPKOW
6981.48	0.163597	0.15298	1.0694	0.284889	0.535782	ENSG00000157985.20	siGPKOW
38.8458	-0.611374	0.516495	-1.1837	0.236533	NA	ENSG00000157999.6	siGPKOW
758.501	-0.326664	0.15882	-2.05682	0.0397031	0.162189	ENSG00000158006.14	siGPKOW
4312.03	0.183628	0.133268	1.37788	0.16824	0.39902	ENSG00000158019.21	siGPKOW
167.805	-0.0872473	0.23059	-0.378365	0.705159	0.856721	ENSG00000158023.10	siGPKOW
1929.87	-0.148601	0.149511	-0.993915	0.320264	0.572117	ENSG00000158042.9	siGPKOW
170.239	-0.0906953	0.22649	-0.400438	0.688834	0.846784	ENSG00000158055.17	siGPKOW
836.025	-0.0832716	0.162335	-0.512961	0.607978	0.797519	ENSG00000158062.21	siGPKOW
65.6703	0.289789	0.36024	0.804434	0.421146	0.664554	ENSG00000158077.5	siGPKOW
1321.75	0.0858861	0.131014	0.655547	0.512116	0.734406	ENSG00000158079.16	siGPKOW
1646.91	0.136391	0.141574	0.963394	0.33535	0.587314	ENSG00000158089.15	siGPKOW
1693.62	0.1022	0.131853	0.775101	0.43828	0.677485	ENSG00000158092.7	siGPKOW
13.074	0.131172	0.7378	0.177788	0.858889	NA	ENSG00000158104.11	siGPKOW
741.592	-0.423257	0.184721	-2.29133	0.0219442	0.109481	ENSG00000158106.15	siGPKOW
764.681	0.529019	0.151527	3.49125	0.000480768	0.00644039	ENSG00000158109.15	siGPKOW
25.3914	0.0165227	0.540506	0.0305689	0.975613	NA	ENSG00000158113.13	siGPKOW
785.977	-0.411801	0.14799	-2.78262	0.00539221	0.0402685	ENSG00000158122.12	siGPKOW
287.815	0.27997	0.188875	1.4823	0.138259	0.354527	ENSG00000158125.10	siGPKOW
401.759	-0.184795	0.192952	-0.957724	0.338202	0.589495	ENSG00000158156.9	siGPKOW
945.756	-0.264594	0.143639	-1.84207	0.0654645	0.224074	ENSG00000158158.12	siGPKOW
3538.65	0.179565	0.122087	1.47079	0.141348	0.359169	ENSG00000158161.16	siGPKOW
1223.7	0.000714464	0.140757	0.00507587	0.99595	0.998732	ENSG00000158163.15	siGPKOW
79.1369	0.935461	0.31405	2.9787	0.00289472	0.0256581	ENSG00000158164.7	siGPKOW
4184.19	0.547399	0.128262	4.26781	1.97402e-05	0.000510693	ENSG00000158169.14	siGPKOW
460.369	-0.125364	0.171377	-0.73151	0.464468	0.698619	ENSG00000158186.13	siGPKOW
2850.02	0.295563	0.136952	2.15814	0.0309166	0.137	ENSG00000158195.11	siGPKOW
1034.16	0.138621	0.137909	1.00516	0.31482	0.566438	ENSG00000158201.10	siGPKOW
1470.43	0.263534	0.138607	1.9013	0.0572622	0.20573	ENSG00000158234.13	siGPKOW
31.7749	-0.359569	0.535201	-0.671838	0.501687	NA	ENSG00000158246.8	siGPKOW
262.795	1.03016	0.202462	5.08815	3.61568e-07	1.85086e-05	ENSG00000158258.16	siGPKOW
2796.81	-0.0712303	0.158286	-0.45001	0.652703	0.825972	ENSG00000158270.12	siGPKOW
228.69	-0.152916	0.206507	-0.740492	0.459002	0.69465	ENSG00000158286.13	siGPKOW
6196.93	-0.123965	0.114223	-1.08529	0.277795	0.527662	ENSG00000158290.19	siGPKOW
452.461	-0.146585	0.180607	-0.811621	0.417009	0.661355	ENSG00000158292.7	siGPKOW
235.763	-0.488606	0.207944	-2.3497	0.0187884	0.0986439	ENSG00000158296.14	siGPKOW
898.873	-0.390057	0.155915	-2.50173	0.0123588	0.0733583	ENSG00000158301.20	siGPKOW
40.5517	0.0540501	0.42484	0.127225	0.898763	NA	ENSG00000158315.11	siGPKOW
21999.8	0.520645	0.12876	4.04354	5.26506e-05	0.00110902	ENSG00000158321.19	siGPKOW
30.5858	0.09443	0.481315	0.196192	0.84446	NA	ENSG00000158352.18	siGPKOW
13718.5	-0.217888	0.130406	-1.67084	0.0947528	0.281974	ENSG00000158373.9	siGPKOW
1618.53	-0.366353	0.133427	-2.74573	0.00603762	0.0438246	ENSG00000158402.21	siGPKOW
5603.21	-0.284998	0.135913	-2.09692	0.036001	0.151954	ENSG00000158406.6	siGPKOW
662.335	0.263658	0.152077	1.73372	0.0829687	0.26005	ENSG00000158411.11	siGPKOW
4452.76	0.137537	0.127025	1.08275	0.278919	0.528809	ENSG00000158417.12	siGPKOW
122.428	0.140206	0.288096	0.486665	0.626496	0.80885	ENSG00000158423.17	siGPKOW
201.644	0.277418	0.215065	1.28993	0.197075	0.435207	ENSG00000158427.15	siGPKOW
2383.17	-0.216004	0.133639	-1.61633	0.106024	0.300548	ENSG00000158435.8	siGPKOW
88.4517	-0.250508	0.307347	-0.815065	0.415035	0.659319	ENSG00000158445.10	siGPKOW
1435.07	0.0175754	0.135795	0.129426	0.897021	0.954484	ENSG00000158457.6	siGPKOW
2006.9	0.133093	0.171667	0.775299	0.438163	0.677457	ENSG00000158458.21	siGPKOW
4171.56	0.132897	0.137638	0.965554	0.334267	0.586123	ENSG00000158467.17	siGPKOW
2681.48	-0.0303097	0.123137	-0.246147	0.805569	0.912369	ENSG00000158470.5	siGPKOW
340.919	0.0295607	0.197096	0.149981	0.880779	0.948212	ENSG00000158480.11	siGPKOW
108.833	-0.100642	0.281602	-0.35739	0.7208	0.865497	ENSG00000158482.10	siGPKOW
292.555	-0.327839	0.19811	-1.65484	0.0979577	0.287638	ENSG00000158483.20	siGPKOW
123.135	0.158645	0.261746	0.606101	0.544448	0.757096	ENSG00000158486.15	siGPKOW
2141.34	-0.0309081	0.148615	-0.207974	0.835249	0.926795	ENSG00000158526.8	siGPKOW
9369.44	0.559313	0.115163	4.85673	1.19341e-06	5.19319e-05	ENSG00000158528.12	siGPKOW
2122.69	0.0783379	0.130445	0.600545	0.548143	0.759834	ENSG00000158545.16	siGPKOW
294.087	0.110222	0.211716	0.520612	0.602637	0.793997	ENSG00000158552.13	siGPKOW
106.661	-0.635876	0.297565	-2.13693	0.0326038	0.141971	ENSG00000158553.5	siGPKOW
295.384	-0.0706405	0.195936	-0.360528	0.718452	0.864329	ENSG00000158555.15	siGPKOW
954.011	0.594748	0.150019	3.9645	7.35513e-05	0.00145201	ENSG00000158560.14	siGPKOW
105.332	0.686059	0.286807	2.39206	0.0167541	0.0911719	ENSG00000158571.11	siGPKOW
5304.03	-0.446667	0.128655	-3.47182	0.000516935	0.00678981	ENSG00000158604.16	siGPKOW
5401.21	-0.050524	0.124091	-0.407151	0.683897	0.844015	ENSG00000158615.10	siGPKOW
4773.97	0.0435235	0.128379	0.339024	0.734591	0.873803	ENSG00000158623.14	siGPKOW
2923.47	0.471551	0.121856	3.86974	0.000108951	0.0019902	ENSG00000158636.17	siGPKOW
4649.84	-0.0634577	0.121793	-0.521029	0.602347	0.793769	ENSG00000158669.11	siGPKOW
99.8216	0.356283	0.296345	1.20226	0.229263	0.474812	ENSG00000158683.10	siGPKOW
3069.33	-0.0127089	0.120457	-0.105505	0.915975	0.963112	ENSG00000158691.16	siGPKOW
3752.47	-0.238253	0.122022	-1.95254	0.0508738	0.191815	ENSG00000158710.15	siGPKOW
2331.45	0.189418	0.123813	1.52987	0.126049	0.335159	ENSG00000158711.14	siGPKOW
245.785	-0.59962	0.205248	-2.92144	0.00348417	0.0293559	ENSG00000158715.6	siGPKOW
727.756	-0.359648	0.162013	-2.21987	0.0264273	0.123483	ENSG00000158717.11	siGPKOW
6447.17	-0.211634	0.12576	-1.68283	0.0924071	0.278292	ENSG00000158747.15	siGPKOW
41.1432	-1.18255	0.482226	-2.45228	0.0141955	NA	ENSG00000158748.4	siGPKOW
2638.13	0.459605	0.131419	3.49724	0.000470095	0.00631914	ENSG00000158769.19	siGPKOW
1538.77	-0.266059	0.144195	-1.84514	0.0650179	0.223037	ENSG00000158773.14	siGPKOW
421.067	-0.488141	0.194119	-2.51465	0.0119152	0.0714317	ENSG00000158792.16	siGPKOW
1010.98	-0.264767	0.140861	-1.87963	0.0601583	0.212367	ENSG00000158793.14	siGPKOW
1140.93	-0.185522	0.142443	-1.30243	0.19277	0.429834	ENSG00000158796.17	siGPKOW
922.301	0.0425982	0.146279	0.291212	0.770889	0.894045	ENSG00000158805.12	siGPKOW
18.5604	0.49912	0.628165	0.794569	0.426865	NA	ENSG00000158806.14	siGPKOW
2527.53	0.0572809	0.150415	0.38082	0.703337	0.855677	ENSG00000158813.18	siGPKOW
19.9194	0.287616	0.590396	0.487159	0.626146	NA	ENSG00000158816.16	siGPKOW
23.3574	0.609686	0.579589	1.05193	0.292832	NA	ENSG00000158825.6	siGPKOW
1910.92	-0.702022	0.14463	-4.85392	1.21043e-06	5.24137e-05	ENSG00000158828.8	siGPKOW
1607.4	-0.230371	0.143888	-1.60104	0.109368	0.306665	ENSG00000158850.15	siGPKOW
405.747	0.0436659	0.182697	0.239008	0.8111	0.915064	ENSG00000158856.19	siGPKOW
873.862	-0.397214	0.156506	-2.53802	0.0111482	0.0680222	ENSG00000158863.22	siGPKOW
4668.67	-0.286581	0.13302	-2.15442	0.0312075	0.13796	ENSG00000158864.13	siGPKOW
40.7874	-0.342797	0.433286	-0.791155	0.428853	NA	ENSG00000158865.13	siGPKOW
1170.21	-0.498771	0.150776	-3.30802	0.000939594	0.0108901	ENSG00000158882.15	siGPKOW
6140.13	-0.15349	0.124987	-1.22805	0.219428	0.462981	ENSG00000158941.17	siGPKOW
16.0193	-0.256832	0.673738	-0.381204	0.703052	NA	ENSG00000158955.11	siGPKOW
7267.28	0.207128	0.127636	1.6228	0.104631	0.29862	ENSG00000158966.16	siGPKOW
3066.76	0.94865	0.12131	7.82002	5.28142e-15	1.42351e-12	ENSG00000158985.14	siGPKOW
10584.5	0.177843	0.115412	1.54093	0.123333	0.330894	ENSG00000158987.22	siGPKOW
9542.57	-0.292268	0.117476	-2.48789	0.0128502	0.075344	ENSG00000159023.23	siGPKOW
2249.75	-0.0330673	0.132086	-0.250346	0.80232	0.910799	ENSG00000159055.4	siGPKOW
4415.57	0.110548	0.127296	0.86843	0.385159	0.633869	ENSG00000159063.14	siGPKOW
2931.65	-0.580798	0.15003	-3.87121	0.000108298	0.00198101	ENSG00000159069.14	siGPKOW
4171.23	-0.206149	0.129784	-1.5884	0.112196	0.31181	ENSG00000159079.19	siGPKOW
2644.52	0.458066	0.128358	3.56867	0.000358795	0.00513391	ENSG00000159082.18	siGPKOW
13179.3	-0.00525431	0.111607	-0.0470787	0.962451	0.983297	ENSG00000159086.15	siGPKOW
2288.02	-0.17078	0.142545	-1.19808	0.230885	0.476714	ENSG00000159110.22	siGPKOW
2010.68	-0.389119	0.138942	-2.80059	0.00510094	0.0387619	ENSG00000159111.13	siGPKOW
3653.98	-0.121561	0.129702	-0.93723	0.34864	0.599036	ENSG00000159128.16	siGPKOW
17516.1	-0.377971	0.117547	-3.21549	0.0013022	0.0141027	ENSG00000159131.17	siGPKOW
19521.7	0.173931	0.124798	1.3937	0.163407	0.391887	ENSG00000159140.23	siGPKOW
5829.51	0.253255	0.121087	2.09152	0.0364818	0.153312	ENSG00000159147.18	siGPKOW
1688.54	0.285569	0.134849	2.11769	0.034201	0.146463	ENSG00000159164.10	siGPKOW
36.5626	-0.116437	0.460772	-0.2527	0.8005	NA	ENSG00000159167.12	siGPKOW
502.417	0.0841034	0.185444	0.453525	0.650171	0.824303	ENSG00000159176.14	siGPKOW
368.846	-0.156039	0.189773	-0.82224	0.41094	0.655956	ENSG00000159184.8	siGPKOW
448.396	-0.0944514	0.177245	-0.532885	0.594113	0.789183	ENSG00000159197.5	siGPKOW
2730.3	-0.10797	0.153356	-0.704047	0.481404	0.712229	ENSG00000159199.14	siGPKOW
2549.87	-0.108624	0.124052	-0.875637	0.381228	0.630552	ENSG00000159200.18	siGPKOW
3846.66	-0.0895764	0.121141	-0.739438	0.459641	0.694919	ENSG00000159202.18	siGPKOW
3207.88	-0.00707686	0.130632	-0.0541739	0.956797	0.980936	ENSG00000159210.10	siGPKOW
170.2	-0.214828	0.245959	-0.873431	0.382428	0.631605	ENSG00000159214.13	siGPKOW
1811.91	0.0328137	0.135924	0.241413	0.809235	0.914102	ENSG00000159216.20	siGPKOW
10957.2	0.244098	0.128296	1.90261	0.0570915	0.205508	ENSG00000159217.10	siGPKOW
2949.35	-0.599992	0.13705	-4.3779	1.1983e-05	0.000340709	ENSG00000159228.13	siGPKOW
558.654	-0.470803	0.1593	-2.95545	0.0031221	0.0271006	ENSG00000159231.6	siGPKOW
533.589	-0.130242	0.167622	-0.776999	0.437159	0.67677	ENSG00000159239.13	siGPKOW
258.17	-0.00173804	0.211004	-0.008237	0.993428	0.997724	ENSG00000159247.14	siGPKOW
4900.31	0.0443755	0.124431	0.356627	0.721371	0.865774	ENSG00000159256.13	siGPKOW
4062.97	-0.148329	0.118996	-1.2465	0.21258	0.454676	ENSG00000159259.8	siGPKOW
464.732	-0.23042	0.189532	-1.21573	0.224087	0.46794	ENSG00000159261.12	siGPKOW
2886.11	-0.0231073	0.134326	-0.172023	0.863419	0.939712	ENSG00000159263.16	siGPKOW
6254.76	0.341934	0.123595	2.76658	0.00566485	0.04189	ENSG00000159267.17	siGPKOW
24.984	-0.0907427	0.542026	-0.167414	0.867044	NA	ENSG00000159289.6	siGPKOW
236.9	-0.488302	0.229314	-2.12941	0.0332208	0.143737	ENSG00000159307.20	siGPKOW
455.822	-0.674786	0.177939	-3.79224	0.000149293	0.0025425	ENSG00000159314.13	siGPKOW
4214.11	-0.174553	0.120749	-1.44559	0.148292	0.369701	ENSG00000159322.18	siGPKOW
1596.43	-0.725763	0.164471	-4.4127	1.02089e-05	0.000299719	ENSG00000159335.19	siGPKOW
18.7412	0.123398	0.620474	0.198876	0.84236	NA	ENSG00000159339.13	siGPKOW
3901.61	0.0187625	0.136766	0.137187	0.890883	0.952375	ENSG00000159346.13	siGPKOW
886.397	-0.258965	0.154473	-1.67644	0.0936513	0.280141	ENSG00000159348.13	siGPKOW
6711.48	-0.324079	0.130763	-2.47837	0.0131985	0.0768404	ENSG00000159352.16	siGPKOW
1859.53	-0.315179	0.138015	-2.28366	0.0223914	0.110654	ENSG00000159363.19	siGPKOW
35.1288	-0.140895	0.460086	-0.306236	0.759425	NA	ENSG00000159374.18	siGPKOW
8717.92	-0.0997681	0.146344	-0.681737	0.495405	0.722764	ENSG00000159377.11	siGPKOW
66.2606	-0.583289	0.373443	-1.56192	0.118306	0.322491	ENSG00000159387.8	siGPKOW
1348.99	-0.553662	0.136851	-4.04574	5.21582e-05	0.00110305	ENSG00000159388.6	siGPKOW
3451.36	-0.439632	0.120504	-3.64826	0.00026402	0.00402502	ENSG00000159399.10	siGPKOW
165.738	0.0870615	0.240565	0.361904	0.717424	0.863966	ENSG00000159403.18	siGPKOW
941.384	-0.461562	0.151106	-3.05457	0.00225386	0.0214767	ENSG00000159423.17	siGPKOW
2490.97	0.0668257	0.141075	0.473688	0.635722	0.815507	ENSG00000159433.12	siGPKOW
1567.91	-0.0902821	0.127792	-0.706479	0.47989	0.710655	ENSG00000159445.13	siGPKOW
20.674	0.778875	0.619075	1.25813	0.208345	NA	ENSG00000159450.13	siGPKOW
6226.56	0.00250465	0.114184	0.0219352	0.9825	0.992885	ENSG00000159459.12	siGPKOW
7017.05	-0.0628912	0.113695	-0.553156	0.580156	0.778829	ENSG00000159461.15	siGPKOW
1459.36	-0.255315	0.161821	-1.57776	0.114621	0.315744	ENSG00000159479.17	siGPKOW
33.3875	0.8869	0.730319	1.2144	0.224595	NA	ENSG00000159496.15	siGPKOW
526.279	-0.198847	0.172455	-1.15304	0.248896	0.497039	ENSG00000159556.10	siGPKOW
3572.94	-0.0902301	0.11764	-0.767001	0.443081	0.681667	ENSG00000159579.14	siGPKOW
43.2609	0.133899	0.442891	0.30233	0.762401	NA	ENSG00000159588.15	siGPKOW
8347.37	-0.27665	0.114752	-2.41086	0.0159149	0.0878898	ENSG00000159592.11	siGPKOW
11711.5	-0.178939	0.123441	-1.4496	0.147171	0.368122	ENSG00000159593.15	siGPKOW
2132.68	0.0351288	0.133838	0.262473	0.792957	0.905602	ENSG00000159596.7	siGPKOW
49.3792	-0.223745	0.405067	-0.552366	0.580698	NA	ENSG00000159625.15	siGPKOW
126.683	-0.52539	0.279547	-1.87943	0.0601852	0.212417	ENSG00000159640.17	siGPKOW
6304.28	0.140973	0.114011	1.23649	0.216275	0.459235	ENSG00000159658.15	siGPKOW
27.7234	-0.134507	0.557936	-0.24108	0.809493	NA	ENSG00000159674.12	siGPKOW
2224.5	0.116956	0.152671	0.766064	0.443638	0.682004	ENSG00000159685.11	siGPKOW
5636.36	-0.360553	0.124386	-2.89867	0.00374754	0.0309047	ENSG00000159692.18	siGPKOW
112.405	0.384334	0.282435	1.36079	0.173581	0.406505	ENSG00000159708.18	siGPKOW
3753.97	-0.113798	0.119976	-0.948503	0.342873	0.594347	ENSG00000159712.10	siGPKOW
78.6471	-0.563357	0.346806	-1.62441	0.104288	0.297835	ENSG00000159713.11	siGPKOW
309.232	-0.383354	0.192248	-1.99406	0.0461456	0.179671	ENSG00000159714.12	siGPKOW
1992.59	-0.600617	0.147116	-4.08262	4.45315e-05	0.000974926	ENSG00000159720.13	siGPKOW
716.682	-0.266726	0.167813	-1.58943	0.111964	0.311439	ENSG00000159733.14	siGPKOW
337.47	-1.22064	0.204131	-5.97966	2.23598e-09	2.28036e-07	ENSG00000159753.15	siGPKOW
14.3996	-0.500736	0.751467	-0.666345	0.505191	NA	ENSG00000159761.15	siGPKOW
232.541	-0.148131	0.227117	-0.652223	0.514257	0.736218	ENSG00000159784.18	siGPKOW
1154.44	0.197372	0.15826	1.24714	0.212347	0.454422	ENSG00000159788.20	siGPKOW
1335.37	0.0556605	0.137554	0.404644	0.685739	0.844946	ENSG00000159792.10	siGPKOW
837.734	-0.526291	0.167914	-3.1343	0.00172267	0.0175145	ENSG00000159840.16	siGPKOW
4310.9	-0.103473	0.12157	-0.851138	0.394693	0.642288	ENSG00000159842.16	siGPKOW
90.0391	-0.350777	0.295573	-1.18677	0.235319	0.48191	ENSG00000159860.8	siGPKOW
68.7089	0.274988	0.336613	0.816927	0.41397	0.658488	ENSG00000159871.15	siGPKOW
5037.2	0.106625	0.119989	0.888621	0.374207	0.624245	ENSG00000159873.10	siGPKOW
1347.92	-0.0808356	0.143509	-0.563278	0.573246	0.774706	ENSG00000159882.13	siGPKOW
143.486	-0.124592	0.259674	-0.479802	0.631368	0.812559	ENSG00000159884.12	siGPKOW
947.463	-0.00574336	0.152316	-0.0377069	0.969921	0.986928	ENSG00000159885.14	siGPKOW
359.29	-0.341812	0.179313	-1.90623	0.0566201	0.20434	ENSG00000159899.16	siGPKOW
81.6318	-0.182727	0.319957	-0.571098	0.567933	0.772511	ENSG00000159904.13	siGPKOW
1806.93	0.257848	0.12682	2.03318	0.0420345	0.168249	ENSG00000159905.15	siGPKOW
1145.82	-0.0831319	0.137316	-0.605406	0.544909	0.757358	ENSG00000159915.13	siGPKOW
3505.47	0.134446	0.121195	1.10933	0.267288	0.517075	ENSG00000159917.17	siGPKOW
2741.06	-0.386661	0.119863	-3.22586	0.00125594	0.0136745	ENSG00000159921.20	siGPKOW
114.557	-0.636208	0.29107	-2.18576	0.0288334	0.130793	ENSG00000159958.7	siGPKOW
4244.82	0.00290987	0.13468	0.0216058	0.982762	0.993064	ENSG00000160007.20	siGPKOW
5880	-0.735376	0.128443	-5.72533	1.03231e-08	8.91094e-07	ENSG00000160014.17	siGPKOW
4876.54	-0.385663	0.119723	-3.22129	0.00127614	0.0138658	ENSG00000160049.12	siGPKOW
516.473	-0.211529	0.179013	-1.18164	0.237348	0.484117	ENSG00000160050.16	siGPKOW
461.811	0.233305	0.195949	1.19064	0.233795	0.480074	ENSG00000160051.12	siGPKOW
492.71	-0.0145143	0.166727	-0.0870546	0.930628	0.96994	ENSG00000160055.20	siGPKOW
4127.99	0.0416063	0.128767	0.323113	0.746609	0.88091	ENSG00000160058.19	siGPKOW
1466.52	0.152976	0.132181	1.15732	0.24714	0.495143	ENSG00000160062.15	siGPKOW
4507.02	-0.130247	0.142734	-0.912517	0.361497	0.611657	ENSG00000160072.20	siGPKOW
3906.85	-0.67135	0.123508	-5.43568	5.45874e-08	3.84499e-06	ENSG00000160075.12	siGPKOW
1763.1	-0.13642	0.13443	-1.0148	0.3102	0.562209	ENSG00000160087.21	siGPKOW
830.418	-0.347837	0.179251	-1.94051	0.052318	0.195116	ENSG00000160094.15	siGPKOW
44.9056	-1.35813	0.419913	-3.23431	0.00121937	NA	ENSG00000160097.21	siGPKOW
79.0169	-0.138798	0.324972	-0.427109	0.6693	0.834737	ENSG00000160111.15	siGPKOW
1496.28	-0.310154	0.135278	-2.29271	0.0218644	0.10927	ENSG00000160113.6	siGPKOW
56.3571	0.306149	0.37915	0.807461	0.419401	NA	ENSG00000160117.16	siGPKOW
1698.04	-0.0592146	0.131569	-0.450066	0.652663	0.825972	ENSG00000160124.9	siGPKOW
12384	-0.0483773	0.121676	-0.397591	0.690932	0.847587	ENSG00000160131.14	siGPKOW
1422.49	0.26534	0.155871	1.70231	0.0886968	0.271696	ENSG00000160145.16	siGPKOW
112.791	-1.06637	0.315983	-3.37475	0.000738825	0.00900816	ENSG00000160161.9	siGPKOW
245.515	-0.446812	0.205784	-2.17126	0.0299112	0.134115	ENSG00000160172.11	siGPKOW
196.935	-0.426536	0.216184	-1.97302	0.0484929	0.185448	ENSG00000160179.20	siGPKOW
31.1361	-0.187146	0.490034	-0.381904	0.702533	NA	ENSG00000160188.10	siGPKOW
1254.21	-0.130998	0.143566	-0.912461	0.361526	0.611667	ENSG00000160190.14	siGPKOW
1658.46	-0.692689	0.154947	-4.4705	7.80386e-06	0.000241654	ENSG00000160191.18	siGPKOW
4898.83	-0.131956	0.124398	-1.06075	0.288802	0.540447	ENSG00000160193.12	siGPKOW
5235.57	-0.315621	0.120725	-2.61438	0.00893907	0.0582268	ENSG00000160194.18	siGPKOW
2848.14	0.279178	0.127244	2.19404	0.0282326	0.129065	ENSG00000160199.15	siGPKOW
8535.84	-1.12851	0.114452	-9.8601	6.19891e-23	4.30889e-20	ENSG00000160200.18	siGPKOW
5917.93	0.0512922	0.120137	0.426946	0.669418	0.834806	ENSG00000160201.12	siGPKOW
596.904	0.651568	0.192895	3.37783	0.000730597	0.00893425	ENSG00000160207.9	siGPKOW
14715.9	-0.602299	0.116718	-5.16028	2.46576e-07	1.33738e-05	ENSG00000160208.13	siGPKOW
5275.4	-0.200253	0.12468	-1.60613	0.108246	0.304658	ENSG00000160209.19	siGPKOW
863.17	-0.267528	0.157025	-1.70373	0.0884317	0.271167	ENSG00000160211.20	siGPKOW
1562.99	-0.266753	0.150886	-1.76791	0.0770756	0.248443	ENSG00000160213.10	siGPKOW
4497.98	-0.589607	0.129693	-4.54618	5.46284e-06	0.000179521	ENSG00000160214.13	siGPKOW
6597.73	0.0470396	0.123513	0.380848	0.703316	0.855677	ENSG00000160216.21	siGPKOW
6107.08	-0.0470539	0.114225	-0.411939	0.680384	0.841349	ENSG00000160218.13	siGPKOW
58.0495	0.116847	0.367422	0.318018	0.750472	NA	ENSG00000160219.12	siGPKOW
7872.94	-0.279546	0.124602	-2.24351	0.0248642	0.118742	ENSG00000160221.18	siGPKOW
215.2	-0.370651	0.233069	-1.59031	0.111766	0.311151	ENSG00000160223.18	siGPKOW
709.768	-0.232511	0.171209	-1.35806	0.174446	0.407518	ENSG00000160226.16	siGPKOW
753.047	0.159919	0.15212	1.05127	0.293134	0.544772	ENSG00000160229.13	siGPKOW
242.674	-0.877255	0.218035	-4.02345	5.73514e-05	0.00118814	ENSG00000160233.8	siGPKOW
82.5507	0.153522	0.364069	0.421684	0.673256	0.8371	ENSG00000160255.19	siGPKOW
2263.96	-0.301316	0.13112	-2.29801	0.0215612	0.108226	ENSG00000160256.14	siGPKOW
2562.87	-0.546311	0.130837	-4.17551	2.9732e-05	0.000707491	ENSG00000160271.16	siGPKOW
5970.45	-0.56941	0.120461	-4.72693	2.27938e-06	8.81516e-05	ENSG00000160285.15	siGPKOW
1901.16	-0.126258	0.153937	-0.820196	0.412104	0.656938	ENSG00000160293.17	siGPKOW
11615.7	-0.152348	0.112632	-1.35262	0.176178	0.40984	ENSG00000160294.11	siGPKOW
3667.74	0.129272	0.122879	1.05202	0.292788	0.544512	ENSG00000160298.18	siGPKOW
9787.39	0.187841	0.11589	1.62086	0.105048	0.299132	ENSG00000160299.19	siGPKOW
3742.18	-0.0685265	0.128762	-0.532195	0.594591	0.789418	ENSG00000160305.19	siGPKOW
3885.12	0.0463996	0.13682	0.339129	0.734512	0.873803	ENSG00000160310.20	siGPKOW
83.9552	0.0981867	0.323738	0.30329	0.761669	0.888597	ENSG00000160321.16	siGPKOW
563.41	0.101202	0.157323	0.643277	0.520045	0.740561	ENSG00000160323.19	siGPKOW
357.141	0.139506	0.212577	0.656263	0.511655	0.734218	ENSG00000160325.15	siGPKOW
531.696	-0.734829	0.180354	-4.07438	4.61364e-05	0.00100053	ENSG00000160326.14	siGPKOW
2860.3	-0.360272	0.123875	-2.90836	0.00363335	0.0302557	ENSG00000160336.17	siGPKOW
283.577	-0.736874	0.206376	-3.57054	0.00035624	0.0051112	ENSG00000160345.13	siGPKOW
4300.15	0.144009	0.118775	1.21245	0.22534	0.469362	ENSG00000160352.16	siGPKOW
3007.56	-0.626036	0.132911	-4.71018	2.47498e-06	9.41989e-05	ENSG00000160360.13	siGPKOW
1501.27	-0.17873	0.14368	-1.24394	0.213522	0.455607	ENSG00000160392.14	siGPKOW
367.338	-0.45257	0.214827	-2.10667	0.035146	0.149306	ENSG00000160404.18	siGPKOW
1208.32	-1.09912	0.142557	-7.71004	1.25777e-14	3.13422e-12	ENSG00000160408.16	siGPKOW
1204.65	0.0785122	0.146405	0.536267	0.591774	0.787304	ENSG00000160410.15	siGPKOW
1392.97	-0.0821411	0.138021	-0.595136	0.551752	0.762158	ENSG00000160439.16	siGPKOW
1832.47	-0.0555581	0.136391	-0.407346	0.683754	0.843957	ENSG00000160445.11	siGPKOW
668.68	0.27828	0.233734	1.19058	0.233817	0.480074	ENSG00000160446.19	siGPKOW
3052.15	-0.340788	0.126049	-2.70361	0.00685904	0.0480188	ENSG00000160447.7	siGPKOW
259.297	0.013697	0.215359	0.0636007	0.949288	0.977098	ENSG00000160460.17	siGPKOW
617.156	-0.226054	0.164347	-1.37547	0.168987	0.400252	ENSG00000160469.17	siGPKOW
108.647	-0.545567	0.282631	-1.93032	0.0535677	0.197562	ENSG00000160539.6	siGPKOW
15548.7	0.243058	0.111648	2.177	0.0294807	0.132818	ENSG00000160551.12	siGPKOW
4203.01	0.348073	0.125141	2.78145	0.00541165	0.0403681	ENSG00000160563.14	siGPKOW
1307.74	-0.310902	0.152754	-2.03531	0.0418192	0.167772	ENSG00000160570.14	siGPKOW
14234.3	0.28065	0.132719	2.11462	0.0344624	0.147249	ENSG00000160584.17	siGPKOW
353.157	0.594081	0.195883	3.03283	0.00242269	0.0227261	ENSG00000160588.10	siGPKOW
553.608	-0.57795	0.161807	-3.57185	0.000354462	0.00509399	ENSG00000160602.14	siGPKOW
643.557	-0.299415	0.155049	-1.93109	0.0534717	0.197385	ENSG00000160606.11	siGPKOW
1294.99	-0.0851144	0.139935	-0.608241	0.543027	0.75644	ENSG00000160613.15	siGPKOW
5745.33	-0.0684369	0.116104	-0.589446	0.555562	0.764855	ENSG00000160633.13	siGPKOW
6102.56	-0.189861	0.121017	-1.56888	0.116677	0.319301	ENSG00000160679.14	siGPKOW
1130.41	-0.324468	0.154614	-2.09856	0.0358553	0.151509	ENSG00000160685.14	siGPKOW
2262.86	-0.381625	0.138306	-2.75929	0.00579278	0.0425147	ENSG00000160688.19	siGPKOW
751.549	-0.883887	0.153833	-5.74577	9.15026e-09	8.00314e-07	ENSG00000160691.19	siGPKOW
665.652	-0.0228597	0.165833	-0.137848	0.890361	0.952217	ENSG00000160695.16	siGPKOW
822.618	-0.0719557	0.153324	-0.469304	0.638852	0.817308	ENSG00000160703.17	siGPKOW
13906	-0.265405	0.113048	-2.34771	0.0188892	0.098996	ENSG00000160710.19	siGPKOW
195.473	-0.830982	0.232595	-3.57265	0.000353389	0.00508134	ENSG00000160712.13	siGPKOW
2901.63	0.0515165	0.139306	0.369807	0.711526	0.860106	ENSG00000160714.11	siGPKOW
715.178	-0.0256138	0.178878	-0.143191	0.886139	0.95071	ENSG00000160741.17	siGPKOW
2114.52	0.262805	0.140281	1.87342	0.0610101	0.21452	ENSG00000160746.13	siGPKOW
6873.1	-0.297313	0.132895	-2.2372	0.0252731	0.119803	ENSG00000160752.15	siGPKOW
1681.8	0.227759	0.139356	1.63437	0.102181	0.294912	ENSG00000160753.17	siGPKOW
556.922	0.284094	0.185023	1.53545	0.124673	0.333178	ENSG00000160766.17	siGPKOW
1296.36	0.0354675	0.147927	0.239763	0.810514	0.914817	ENSG00000160767.23	siGPKOW
141.424	-0.310051	0.279705	-1.10849	0.267649	0.517432	ENSG00000160781.17	siGPKOW
2341.24	-0.20564	0.126697	-1.62309	0.104571	0.29848	ENSG00000160783.19	siGPKOW
1574.61	0.180211	0.137263	1.31289	0.18922	0.425656	ENSG00000160785.14	siGPKOW
2182.08	-0.640826	0.133279	-4.80814	1.52344e-06	6.31712e-05	ENSG00000160789.25	siGPKOW
1098.23	-0.25327	0.151627	-1.67035	0.0948502	0.282137	ENSG00000160796.18	siGPKOW
1538.55	0.0581339	0.130472	0.445564	0.655912	0.827968	ENSG00000160799.13	siGPKOW
35.5175	-1.26184	0.487922	-2.58614	0.00970565	NA	ENSG00000160801.14	siGPKOW
3021.72	-0.15863	0.137924	-1.15013	0.250092	0.498071	ENSG00000160803.8	siGPKOW
792.642	-0.298165	0.167544	-1.77962	0.0751381	0.24427	ENSG00000160813.7	siGPKOW
4098.67	-0.273824	0.161906	-1.69126	0.0907872	0.275069	ENSG00000160818.17	siGPKOW
484.919	-1.18085	0.18051	-6.54172	6.08167e-11	8.64362e-09	ENSG00000160867.15	siGPKOW
32.3339	0.297223	0.664887	0.447028	0.654855	NA	ENSG00000160870.15	siGPKOW
2610.83	-0.343199	0.132888	-2.58262	0.00980524	0.0622137	ENSG00000160877.7	siGPKOW
772.832	-0.26759	0.155761	-1.71795	0.0858064	0.266114	ENSG00000160888.8	siGPKOW
1726.36	-0.0286692	0.145212	-0.19743	0.843491	0.93091	ENSG00000160908.15	siGPKOW
2448.69	-0.0213916	0.130402	-0.164043	0.869697	0.942439	ENSG00000160917.15	siGPKOW
1173.75	-0.920205	0.15611	-5.89459	3.75623e-09	3.56896e-07	ENSG00000160932.11	siGPKOW
927.889	-0.277156	0.179196	-1.54666	0.121945	0.328779	ENSG00000160948.14	siGPKOW
1604.86	-0.161145	0.146905	-1.09693	0.272672	0.522915	ENSG00000160949.18	siGPKOW
1533.85	-0.0599157	0.13567	-0.441628	0.658759	0.829659	ENSG00000160953.17	siGPKOW
1815.75	0.000651019	0.142488	0.00456895	0.996355	0.99885	ENSG00000160957.15	siGPKOW
1405.02	-0.064122	0.167423	-0.382995	0.701724	0.854635	ENSG00000160959.8	siGPKOW
388.121	-0.327099	0.172952	-1.89128	0.0585873	0.208871	ENSG00000160961.12	siGPKOW
257.343	-1.0542	0.204699	-5.15001	2.60466e-07	1.40252e-05	ENSG00000160963.14	siGPKOW
692.837	-0.589823	0.161993	-3.64104	0.000271535	0.00411014	ENSG00000160972.10	siGPKOW
1482.41	-0.64846	0.137329	-4.72194	2.33601e-06	8.99467e-05	ENSG00000160991.17	siGPKOW
904.024	-0.264632	0.165292	-1.601	0.109377	0.306665	ENSG00000160993.4	siGPKOW
331.758	-0.1846	0.199305	-0.92622	0.354332	0.604529	ENSG00000160999.11	siGPKOW
1244.36	-0.34593	0.138749	-2.49321	0.0126595	0.0744244	ENSG00000161010.16	siGPKOW
5840.57	-0.792673	0.148657	-5.33222	9.70198e-08	6.35901e-06	ENSG00000161011.20	siGPKOW
2334.41	-0.239474	0.130814	-1.83065	0.0671527	0.227757	ENSG00000161013.17	siGPKOW
29166.6	-0.222244	0.122047	-1.82097	0.0686107	0.230639	ENSG00000161016.18	siGPKOW
2853.73	0.0782702	0.130561	0.59949	0.548846	0.760371	ENSG00000161021.13	siGPKOW
16.2485	-0.354244	0.653194	-0.542326	0.587594	NA	ENSG00000161031.13	siGPKOW
1633.28	-0.62149	0.150358	-4.1334	3.57435e-05	0.000809716	ENSG00000161036.13	siGPKOW
732.377	0.286405	0.165051	1.73525	0.0826965	0.259362	ENSG00000161040.19	siGPKOW
3458.52	0.00187288	0.120686	0.0155186	0.987618	0.994963	ENSG00000161048.12	siGPKOW
6212.72	-0.279071	0.137206	-2.03396	0.0419558	0.16803	ENSG00000161057.13	siGPKOW
86.917	-0.233167	0.301914	-0.772294	0.43994	0.67905	ENSG00000161082.13	siGPKOW
1415.3	-0.293049	0.155005	-1.89057	0.0586815	0.209066	ENSG00000161091.15	siGPKOW
27.7534	-0.442602	0.542562	-0.815764	0.414635	NA	ENSG00000161132.6	siGPKOW
407.083	-0.379297	0.173278	-2.18895	0.0286003	0.13007	ENSG00000161133.19	siGPKOW
2767.49	-0.528775	0.141244	-3.7437	0.00018133	0.00297494	ENSG00000161179.14	siGPKOW
1363.82	-0.00906869	0.142261	-0.0637468	0.949172	0.977098	ENSG00000161202.20	siGPKOW
6100.48	-0.161409	0.146463	-1.10205	0.270442	0.520583	ENSG00000161203.14	siGPKOW
1028.25	-0.2033	0.151577	-1.34124	0.179844	0.414773	ENSG00000161204.12	siGPKOW
2897.41	-0.223202	0.120494	-1.8524	0.0639688	0.220968	ENSG00000161217.12	siGPKOW
399.351	-0.295236	0.170021	-1.73647	0.0824813	0.259052	ENSG00000161243.10	siGPKOW
4542.79	-0.201298	0.128758	-1.56339	0.117962	0.321851	ENSG00000161249.21	siGPKOW
213.853	0.026785	0.232215	0.115346	0.908171	0.959341	ENSG00000161265.15	siGPKOW
54.0799	-0.156012	0.37182	-0.41959	0.674785	NA	ENSG00000161267.12	siGPKOW
18.7092	-0.299072	0.665734	-0.449237	0.653261	NA	ENSG00000161270.20	siGPKOW
144.331	-0.058746	0.285536	-0.205739	0.836995	0.927683	ENSG00000161277.11	siGPKOW
3362.21	-0.115634	0.11846	-0.976147	0.328991	0.581347	ENSG00000161298.19	siGPKOW
49.4334	0.134986	0.473437	0.28512	0.775552	NA	ENSG00000161328.11	siGPKOW
138.516	-0.137458	0.259668	-0.529362	0.596554	0.790835	ENSG00000161381.14	siGPKOW
308.188	0.0390043	0.21132	0.184574	0.853563	0.935455	ENSG00000161395.14	siGPKOW
616.916	1.19817	0.171825	6.97318	3.09862e-12	5.68382e-10	ENSG00000161405.18	siGPKOW
45.698	0.000666773	0.508923	0.00131016	0.998955	NA	ENSG00000161509.14	siGPKOW
912.381	-0.328326	0.189908	-1.72887	0.0838328	0.261869	ENSG00000161513.12	siGPKOW
3352.75	-0.0440747	0.134656	-0.327312	0.743432	0.878889	ENSG00000161526.15	siGPKOW
3850.8	-0.34832	0.123557	-2.81911	0.00481565	0.0370847	ENSG00000161533.12	siGPKOW
1840.59	-0.190315	0.125634	-1.51483	0.129814	0.341084	ENSG00000161542.17	siGPKOW
86.5917	0.154058	0.301349	0.511226	0.609193	0.798365	ENSG00000161544.10	siGPKOW
15241.1	-0.114453	0.137494	-0.832425	0.405169	0.651457	ENSG00000161547.17	siGPKOW
1907.96	-0.193592	0.126442	-1.53108	0.125751	0.334736	ENSG00000161551.15	siGPKOW
222.581	-0.563306	0.217861	-2.58562	0.00972035	0.0618462	ENSG00000161558.11	siGPKOW
50.655	0.633265	0.38246	1.65577	0.0977684	NA	ENSG00000161594.7	siGPKOW
772.334	-0.255231	0.169872	-1.50249	0.132971	0.346516	ENSG00000161618.10	siGPKOW
1228.97	-0.464152	0.139823	-3.31957	0.000901568	0.0105442	ENSG00000161638.11	siGPKOW
108.336	0.129533	0.304261	0.425731	0.670304	0.835301	ENSG00000161642.18	siGPKOW
1694.19	-0.225813	0.13241	-1.70541	0.0881179	0.27063	ENSG00000161647.19	siGPKOW
20.6944	-0.204172	0.611736	-0.333758	0.738562	NA	ENSG00000161653.11	siGPKOW
4578.69	-0.696733	0.12074	-5.77054	7.90171e-09	7.02746e-07	ENSG00000161654.10	siGPKOW
2819.84	0.0784623	0.151303	0.518578	0.604055	0.794927	ENSG00000161671.17	siGPKOW
273.265	0.193464	0.246254	0.785626	0.432087	0.672786	ENSG00000161677.12	siGPKOW
76.3942	-0.846216	0.330184	-2.56286	0.0103814	0.0647799	ENSG00000161681.17	siGPKOW
511.323	-0.623898	0.17813	-3.50249	0.000460937	0.00622136	ENSG00000161682.15	siGPKOW
1629.56	-0.0295795	0.131368	-0.225165	0.821851	0.919651	ENSG00000161692.18	siGPKOW
864.285	-0.538553	0.153917	-3.49899	0.000467026	0.00629068	ENSG00000161714.12	siGPKOW
832.07	0.0565828	0.155821	0.363127	0.71651	0.863368	ENSG00000161791.14	siGPKOW
6279.44	0.0781206	0.120195	0.649949	0.515725	0.736942	ENSG00000161800.13	siGPKOW
11252.4	-0.170765	0.114551	-1.49073	0.136032	0.351373	ENSG00000161813.23	siGPKOW
46.8555	-0.449319	0.409892	-1.09619	0.272996	NA	ENSG00000161835.11	siGPKOW
994.161	0.11953	0.148052	0.80735	0.419465	0.66318	ENSG00000161847.15	siGPKOW
74.1921	0.613141	0.31916	1.92111	0.0547181	0.199962	ENSG00000161860.8	siGPKOW
2097.24	0.087639	0.141797	0.618059	0.536536	0.75257	ENSG00000161888.12	siGPKOW
2949.88	-0.25008	0.121023	-2.06638	0.0387928	0.159482	ENSG00000161904.13	siGPKOW
32.2664	-0.208739	0.474349	-0.440054	0.659898	NA	ENSG00000161905.13	siGPKOW
298.921	0.0258961	0.191313	0.13536	0.892327	0.952963	ENSG00000161912.19	siGPKOW
287.607	-0.174747	0.217952	-0.801771	0.422686	0.665634	ENSG00000161914.10	siGPKOW
652.36	-0.117955	0.163108	-0.72317	0.469575	0.702784	ENSG00000161920.11	siGPKOW
333.495	-0.022022	0.18707	-0.11772	0.906289	0.958521	ENSG00000161921.17	siGPKOW
2794.6	-0.0244896	0.142573	-0.171768	0.86362	0.939764	ENSG00000161939.19	siGPKOW
25.0273	-0.910353	0.543988	-1.67348	0.094233	NA	ENSG00000161955.17	siGPKOW
5645.35	-0.112674	0.125955	-0.894558	0.371023	0.621219	ENSG00000161956.14	siGPKOW
295.55	-0.286489	0.195454	-1.46576	0.142713	0.361213	ENSG00000161958.11	siGPKOW
45795	-0.34498	0.13717	-2.51498	0.0119039	0.0714002	ENSG00000161960.16	siGPKOW
48951.8	-0.1614	0.146048	-1.10512	0.269109	0.51902	ENSG00000161970.15	siGPKOW
1803.57	-0.367977	0.131443	-2.79951	0.005118	0.038854	ENSG00000161980.6	siGPKOW
1647.22	-0.167276	0.160763	-1.04051	0.298102	0.549657	ENSG00000161981.11	siGPKOW
28.6858	-1.34803	0.587433	-2.29478	0.0217456	NA	ENSG00000161992.6	siGPKOW
2047.53	-0.0789651	0.149873	-0.526879	0.598278	0.791967	ENSG00000161996.19	siGPKOW
1428.16	0.13792	0.161935	0.851699	0.394381	0.642045	ENSG00000161999.13	siGPKOW
179.332	-0.55664	0.270973	-2.05422	0.0399541	0.162789	ENSG00000162004.19	siGPKOW
744.319	0.0179847	0.170971	0.105191	0.916224	0.963112	ENSG00000162032.16	siGPKOW
37.0093	0.0807072	0.44506	0.18134	0.8561	NA	ENSG00000162039.19	siGPKOW
1067.83	0.138084	0.156341	0.883222	0.377116	0.627158	ENSG00000162062.15	siGPKOW
2816.97	-0.430343	0.141507	-3.04115	0.00235678	0.0222408	ENSG00000162063.13	siGPKOW
1668.57	-0.248765	0.133136	-1.8685	0.0616922	0.216091	ENSG00000162065.15	siGPKOW
970.418	-0.0234073	0.179271	-0.130569	0.896116	0.954321	ENSG00000162066.16	siGPKOW
24.3676	-1.04663	0.63164	-1.657	0.0975196	NA	ENSG00000162068.2	siGPKOW
15.6279	-1.3919	0.728106	-1.91167	0.0559186	NA	ENSG00000162069.16	siGPKOW
961.143	-0.560634	0.161266	-3.47645	0.000508103	0.00669713	ENSG00000162073.14	siGPKOW
702.696	-0.340229	0.159191	-2.13724	0.0325786	0.141915	ENSG00000162076.13	siGPKOW
1481.63	0.215393	0.144421	1.49142	0.135851	0.35101	ENSG00000162086.16	siGPKOW
4248.32	0.107174	0.130616	0.82053	0.411914	0.656785	ENSG00000162104.10	siGPKOW
739.866	-0.206959	0.205964	-1.00483	0.314978	0.566669	ENSG00000162105.21	siGPKOW
4026.86	-0.264936	0.12016	-2.20487	0.0274635	0.126733	ENSG00000162129.15	siGPKOW
2042.21	-0.362694	0.134371	-2.6992	0.00695055	0.0483299	ENSG00000162139.10	siGPKOW
881.904	-0.171053	0.169879	-1.00691	0.313977	0.565459	ENSG00000162144.10	siGPKOW
55.1726	-0.859398	0.390546	-2.2005	0.0277712	NA	ENSG00000162148.11	siGPKOW
2040.37	-0.25059	0.129425	-1.93619	0.0528449	0.196132	ENSG00000162174.12	siGPKOW
2111.53	-0.173848	0.149761	-1.16084	0.245706	0.493787	ENSG00000162191.14	siGPKOW
1326.47	-0.0929928	0.14865	-0.625583	0.531589	0.748928	ENSG00000162194.13	siGPKOW
873.83	-0.266834	0.15453	-1.72675	0.0842132	0.262622	ENSG00000162222.14	siGPKOW
714.941	-0.239132	0.164915	-1.45003	0.14705	0.367925	ENSG00000162227.8	siGPKOW
1769.01	-0.116427	0.139407	-0.835156	0.40363	0.650207	ENSG00000162231.14	siGPKOW
941.394	0.0534798	0.162998	0.328101	0.742835	0.878852	ENSG00000162236.13	siGPKOW
134.532	0.105956	0.282756	0.374726	0.707864	0.857999	ENSG00000162241.13	siGPKOW
21302.3	-0.306818	0.136783	-2.24311	0.0248899	0.118796	ENSG00000162244.12	siGPKOW
857.906	-0.181272	0.15643	-1.15881	0.246535	0.49468	ENSG00000162298.19	siGPKOW
521.003	-0.218415	0.175296	-1.24598	0.212771	0.454962	ENSG00000162300.13	siGPKOW
577.542	-0.110225	0.193822	-0.568692	0.569565	0.773118	ENSG00000162302.13	siGPKOW
2499.79	-0.185051	0.125755	-1.47152	0.14115	0.358907	ENSG00000162337.12	siGPKOW
1295.23	-0.243658	0.136782	-1.78136	0.0748539	0.243633	ENSG00000162341.18	siGPKOW
58.587	-0.550718	0.36164	-1.52283	0.1278	0.337673	ENSG00000162367.12	siGPKOW
7677.27	0.0211021	0.116502	0.18113	0.856266	0.936422	ENSG00000162368.15	siGPKOW
114.747	-0.315969	0.27776	-1.13756	0.255303	0.50344	ENSG00000162373.13	siGPKOW
28.3367	-0.293856	0.521559	-0.563418	0.57315	NA	ENSG00000162374.18	siGPKOW
3108.04	-0.0733902	0.128977	-0.569019	0.569343	0.773088	ENSG00000162377.6	siGPKOW
7039.57	-0.513291	0.113327	-4.52927	5.91878e-06	0.000191981	ENSG00000162378.13	siGPKOW
1628.65	-0.189512	0.143296	-1.32252	0.185995	0.421924	ENSG00000162384.14	siGPKOW
1729.37	-0.0442023	0.130714	-0.338159	0.735243	0.874032	ENSG00000162385.11	siGPKOW
237.954	0.0504463	0.221924	0.227313	0.82018	0.918677	ENSG00000162390.18	siGPKOW
671.741	-0.124395	0.164241	-0.757393	0.448814	0.685713	ENSG00000162396.6	siGPKOW
15675.7	0.20919	0.110807	1.88788	0.0590426	0.209786	ENSG00000162402.15	siGPKOW
3379.62	-0.227495	0.128163	-1.77504	0.0758914	0.245982	ENSG00000162407.9	siGPKOW
4612.88	-0.785633	0.123614	-6.35555	2.07677e-10	2.6759e-08	ENSG00000162408.11	siGPKOW
7019.3	0.140226	0.116963	1.19889	0.230572	0.476473	ENSG00000162409.12	siGPKOW
1969.29	-0.254661	0.14079	-1.80881	0.0704806	0.234428	ENSG00000162413.17	siGPKOW
1837.29	0.391418	0.138089	2.83452	0.00458939	0.0358099	ENSG00000162415.7	siGPKOW
1498.58	0.105065	0.129663	0.810293	0.417772	0.661969	ENSG00000162419.13	siGPKOW
84.4405	0.0803372	0.301646	0.26633	0.789985	0.903808	ENSG00000162426.16	siGPKOW
1469.18	0.1123	0.134507	0.834904	0.403772	0.650207	ENSG00000162430.18	siGPKOW
5885.78	-0.259017	0.114304	-2.26604	0.0234487	0.114212	ENSG00000162433.15	siGPKOW
9095.13	0.0634754	0.115518	0.549483	0.582674	0.780543	ENSG00000162434.14	siGPKOW
4596.75	-0.0617542	0.120577	-0.512158	0.608541	0.797936	ENSG00000162437.15	siGPKOW
1956.16	0.344056	0.127301	2.70269	0.0068781	0.0480981	ENSG00000162441.12	siGPKOW
135.004	0.165351	0.255745	0.646545	0.517927	0.738888	ENSG00000162444.12	siGPKOW
415.442	-0.599708	0.181312	-3.3076	0.00094098	0.0109013	ENSG00000162458.13	siGPKOW
127.994	-0.432082	0.290274	-1.48853	0.136611	0.352243	ENSG00000162482.5	siGPKOW
29.771	-0.739024	0.500967	-1.4752	0.14016	NA	ENSG00000162490.7	siGPKOW
960.622	-0.698576	0.143725	-4.86049	1.17096e-06	5.1208e-05	ENSG00000162493.17	siGPKOW
693.143	-0.393648	0.172236	-2.28551	0.0222827	0.110425	ENSG00000162496.10	siGPKOW
21.961	-1.61934	0.585807	-2.76429	0.00570462	NA	ENSG00000162510.6	siGPKOW
751.375	-0.662303	0.16291	-4.06546	4.79379e-05	0.00103072	ENSG00000162512.16	siGPKOW
2758.38	-0.191938	0.131764	-1.45667	0.145206	0.364902	ENSG00000162517.13	siGPKOW
1616.04	-0.506104	0.183664	-2.7556	0.00585843	0.0428858	ENSG00000162520.15	siGPKOW
14873.2	-0.0474203	0.111242	-0.426279	0.669904	0.835157	ENSG00000162521.19	siGPKOW
697.914	-0.462256	0.153607	-3.00935	0.00261809	0.0238904	ENSG00000162522.11	siGPKOW
157.431	-0.240711	0.24339	-0.988995	0.322665	0.574744	ENSG00000162526.7	siGPKOW
575.466	0.341439	0.158881	2.14902	0.0316328	0.139097	ENSG00000162542.14	siGPKOW
124.961	-0.37513	0.267385	-1.40296	0.16063	0.387478	ENSG00000162545.6	siGPKOW
68.081	-0.578448	0.355455	-1.62734	0.103664	0.29695	ENSG00000162551.14	siGPKOW
59.7434	-0.523785	0.38037	-1.37704	0.1685	0.399471	ENSG00000162552.15	siGPKOW
249.746	-0.258578	0.22317	-1.15866	0.246594	0.494701	ENSG00000162572.21	siGPKOW
574.123	-0.540563	0.173986	-3.10693	0.00189039	0.0187436	ENSG00000162585.17	siGPKOW
166.891	-1.36359	0.252079	-5.40938	6.32433e-08	4.39607e-06	ENSG00000162591.17	siGPKOW
36.3941	0.405129	0.452735	0.894847	0.370869	NA	ENSG00000162594.17	siGPKOW
28.598	-0.269938	0.510659	-0.528607	0.597078	NA	ENSG00000162595.8	siGPKOW
18772.3	0.387971	0.120331	3.22419	0.00126331	0.0137434	ENSG00000162599.18	siGPKOW
3349.37	0.266417	0.119446	2.23043	0.0257186	0.121287	ENSG00000162600.12	siGPKOW
5367.93	0.225825	0.116201	1.9434	0.0519684	0.19435	ENSG00000162601.12	siGPKOW
2554.04	0.113376	0.125358	0.904413	0.365776	0.616096	ENSG00000162604.13	siGPKOW
10449.3	-0.00926133	0.123108	-0.0752292	0.940032	0.973366	ENSG00000162607.13	siGPKOW
16274.2	-0.00368751	0.116888	-0.0315473	0.974833	0.989442	ENSG00000162613.18	siGPKOW
653.541	0.298687	0.154279	1.93601	0.0528659	0.196179	ENSG00000162614.19	siGPKOW
1822.26	0.368743	0.133557	2.76094	0.00576352	0.0423706	ENSG00000162616.9	siGPKOW
383.806	-0.641198	0.175257	-3.65861	0.000253583	0.00390791	ENSG00000162618.15	siGPKOW
210.328	-0.310705	0.216983	-1.43194	0.152162	0.375417	ENSG00000162620.16	siGPKOW
4741.41	-0.0746387	0.125612	-0.594201	0.552378	0.762504	ENSG00000162623.16	siGPKOW
76.6922	0.0548572	0.318176	0.172411	0.863114	0.939627	ENSG00000162624.16	siGPKOW
2575.3	0.234613	0.123712	1.89645	0.0579006	0.207292	ENSG00000162627.17	siGPKOW
45.51	0.0375315	0.711938	0.0527173	0.957957	NA	ENSG00000162630.6	siGPKOW
75.2568	0.24649	0.34075	0.723376	0.469449	0.70271	ENSG00000162631.20	siGPKOW
2570.18	-0.102222	0.127699	-0.800496	0.423423	0.666168	ENSG00000162636.16	siGPKOW
5195.05	-0.129551	0.115239	-1.12419	0.260931	0.509479	ENSG00000162641.20	siGPKOW
2445.48	-0.158474	0.125228	-1.26548	0.205698	0.446097	ENSG00000162642.14	siGPKOW
660.624	0.0797459	0.179568	0.444099	0.656971	0.828554	ENSG00000162643.13	siGPKOW
423.085	0.246551	0.186735	1.32033	0.186726	0.422783	ENSG00000162650.17	siGPKOW
4161.36	0.255826	0.123454	2.07224	0.0382435	0.158078	ENSG00000162664.17	siGPKOW
141403	1.67333	2.15888	0.775092	0.438285	0.677485	ENSG00000162669.16	siGPKOW
380.551	0.967548	0.18153	5.32997	9.82302e-08	6.37535e-06	ENSG00000162670.11	siGPKOW
922.667	-0.0840523	0.145042	-0.579502	0.562251	0.769258	ENSG00000162676.13	siGPKOW
1218.3	0.596944	0.134948	4.4235	9.71146e-06	0.000288223	ENSG00000162687.19	siGPKOW
4982.15	-0.00736979	0.115267	-0.0639365	0.949021	0.977098	ENSG00000162688.17	siGPKOW
2338.62	-0.219932	0.126881	-1.73337	0.0830303	0.260131	ENSG00000162694.14	siGPKOW
7073	0.239615	0.114382	2.09486	0.0361838	0.152361	ENSG00000162695.13	siGPKOW
2293.53	-0.227068	0.12363	-1.83668	0.0662576	0.225884	ENSG00000162702.8	siGPKOW
3689.67	0.100124	0.123806	0.808713	0.41868	0.662495	ENSG00000162704.16	siGPKOW
622.995	-0.300784	0.153315	-1.96187	0.0497781	0.188872	ENSG00000162711.19	siGPKOW
882.843	-0.180207	0.143226	-1.2582	0.208318	0.449295	ENSG00000162714.13	siGPKOW
61.3822	-1.36525	0.370166	-3.68821	0.000225839	0.00354988	ENSG00000162722.9	siGPKOW
661.792	-0.253586	0.170188	-1.49003	0.136215	0.351539	ENSG00000162729.14	siGPKOW
404.551	0.411952	0.172599	2.38676	0.0169976	0.0919276	ENSG00000162733.19	siGPKOW
2132.81	-0.0656142	0.138948	-0.47222	0.63677	0.815972	ENSG00000162734.13	siGPKOW
2602.82	-0.221579	0.14284	-1.55125	0.120843	0.327077	ENSG00000162735.19	siGPKOW
2332.93	-0.0399599	0.131566	-0.303724	0.761338	0.88833	ENSG00000162736.18	siGPKOW
519.713	-0.456459	0.162177	-2.81457	0.00488422	0.037501	ENSG00000162738.8	siGPKOW
119.568	0.13733	0.277812	0.494327	0.621076	0.805659	ENSG00000162745.11	siGPKOW
29.2386	-0.526489	0.504811	-1.04294	0.296975	NA	ENSG00000162746.15	siGPKOW
27.3446	0.107227	0.524744	0.204341	0.838087	NA	ENSG00000162753.13	siGPKOW
242.841	-0.525195	0.203098	-2.58592	0.00971198	0.0618383	ENSG00000162755.14	siGPKOW
358.741	-0.284612	0.185707	-1.53259	0.125377	0.334146	ENSG00000162757.4	siGPKOW
2168	-0.0971029	0.122734	-0.791169	0.428846	0.670585	ENSG00000162769.13	siGPKOW
1698.87	-0.146611	0.160981	-0.910734	0.362436	0.612892	ENSG00000162772.18	siGPKOW
7112.41	0.0724432	0.115365	0.627946	0.530039	0.748016	ENSG00000162775.17	siGPKOW
220.352	-0.0363106	0.218778	-0.16597	0.868181	0.941884	ENSG00000162779.22	siGPKOW
42.564	-0.00861744	0.437697	-0.0196881	0.984292	NA	ENSG00000162782.16	siGPKOW
1358.57	-0.478834	0.137501	-3.48241	0.000496931	0.00658602	ENSG00000162783.11	siGPKOW
183.931	-0.614273	0.237065	-2.59116	0.0095654	0.0611621	ENSG00000162804.15	siGPKOW
1876.03	-0.10876	0.12914	-0.842193	0.39968	0.646251	ENSG00000162813.18	siGPKOW
1109.16	-0.0452463	0.144275	-0.313612	0.753816	0.884278	ENSG00000162814.11	siGPKOW
740.629	-0.200036	0.154984	-1.29069	0.196812	0.435029	ENSG00000162817.7	siGPKOW
2665.43	0.173597	0.139769	1.24203	0.214226	0.456446	ENSG00000162819.12	siGPKOW
7047.08	0.0623121	0.120958	0.515156	0.606444	0.796154	ENSG00000162825.18	siGPKOW
2336.02	-0.0477927	0.133576	-0.357793	0.720498	0.865389	ENSG00000162836.12	siGPKOW
27.512	-0.680271	0.604346	-1.12563	0.260321	NA	ENSG00000162840.4	siGPKOW
41.4142	-0.244224	0.426749	-0.572289	0.567126	NA	ENSG00000162843.18	siGPKOW
779.322	0.634317	0.18643	3.40243	0.000667889	0.00830194	ENSG00000162849.16	siGPKOW
878.255	-0.091921	0.157757	-0.582673	0.560113	0.767885	ENSG00000162851.8	siGPKOW
1177.42	-0.123757	0.145758	-0.849057	0.39585	0.643216	ENSG00000162852.14	siGPKOW
1364.94	0.206508	0.137628	1.50048	0.13349	0.347252	ENSG00000162869.16	siGPKOW
316.688	0.210992	0.235804	0.894777	0.370906	0.621177	ENSG00000162873.15	siGPKOW
682.91	-0.312933	0.162145	-1.92995	0.0536128	0.197656	ENSG00000162878.13	siGPKOW
16.4456	-0.801829	0.743321	-1.07871	0.280716	NA	ENSG00000162881.7	siGPKOW
102.338	-0.494332	0.283161	-1.74576	0.0808522	0.256101	ENSG00000162882.15	siGPKOW
4021.55	-0.527756	0.116576	-4.52712	5.97923e-06	0.000193548	ENSG00000162885.14	siGPKOW
1669.74	-0.328119	0.127586	-2.57174	0.0101189	0.0635472	ENSG00000162889.11	siGPKOW
4731.13	-0.375617	0.117215	-3.20451	0.00135293	0.014521	ENSG00000162909.18	siGPKOW
1179.07	-0.380515	0.162554	-2.34084	0.0192402	0.100259	ENSG00000162910.19	siGPKOW
48.4679	-0.881328	0.42983	-2.05041	0.0403245	NA	ENSG00000162913.10	siGPKOW
5857.29	0.274785	0.117255	2.34348	0.0191048	0.0997495	ENSG00000162923.18	siGPKOW
1641.09	0.401973	0.131272	3.06213	0.00219767	0.0210323	ENSG00000162924.16	siGPKOW
594.279	0.225374	0.152813	1.47483	0.140258	0.357487	ENSG00000162927.15	siGPKOW
1800.47	0.183137	0.126941	1.4427	0.149105	0.370701	ENSG00000162928.9	siGPKOW
1273.72	0.0848732	0.135901	0.624523	0.532284	0.749374	ENSG00000162929.14	siGPKOW
68.9068	0.703803	0.338854	2.07701	0.0378007	0.156844	ENSG00000162944.11	siGPKOW
1920.54	0.0756714	0.1649	0.458891	0.646312	0.822034	ENSG00000162946.24	siGPKOW
38.89	0.0612864	0.447345	0.137	0.891031	NA	ENSG00000162947.6	siGPKOW
16.8577	0.785017	0.680758	1.15315	0.248848	NA	ENSG00000162949.16	siGPKOW
3169.81	0.246378	0.126863	1.94208	0.052127	0.19464	ENSG00000162959.14	siGPKOW
5009.8	0.156604	0.11665	1.34252	0.179427	0.414211	ENSG00000162961.14	siGPKOW
1385.31	0.103867	0.130987	0.792955	0.427804	0.66971	ENSG00000162971.11	siGPKOW
1206.92	-0.0341139	0.138421	-0.24645	0.805334	0.912278	ENSG00000162972.11	siGPKOW
306.873	-0.300761	0.18639	-1.61361	0.106612	0.301698	ENSG00000162976.13	siGPKOW
6261.56	-0.206126	0.119837	-1.72005	0.0854227	0.265266	ENSG00000162980.17	siGPKOW
597.439	0.905782	0.163911	5.52606	3.27504e-08	2.4437e-06	ENSG00000162989.5	siGPKOW
826.329	0.170423	0.175151	0.973001	0.330553	0.582742	ENSG00000162994.16	siGPKOW
55.0975	-0.26122	0.372516	-0.701233	0.483158	NA	ENSG00000162997.16	siGPKOW
27.7263	0.532152	0.526536	1.01067	0.312177	NA	ENSG00000162998.5	siGPKOW
640.068	-0.0962866	0.153221	-0.628415	0.529732	0.747799	ENSG00000162999.13	siGPKOW
2101.92	-0.126184	0.129607	-0.973595	0.330258	0.582338	ENSG00000163001.12	siGPKOW
2013.67	0.0413478	0.125075	0.330585	0.740958	0.877653	ENSG00000163002.13	siGPKOW
6301.18	0.24441	0.115446	2.11709	0.0342519	0.146575	ENSG00000163006.12	siGPKOW
519.818	-0.320695	0.17822	-1.79943	0.0719507	0.23752	ENSG00000163013.12	siGPKOW
42.0003	0.679985	0.419502	1.62093	0.105032	NA	ENSG00000163016.11	siGPKOW
1776.16	-0.18737	0.140785	-1.33089	0.183225	0.418261	ENSG00000163026.12	siGPKOW
5936.67	0.100168	0.118696	0.843902	0.398724	0.645614	ENSG00000163029.16	siGPKOW
30.4801	-0.181414	0.491792	-0.368883	0.712215	NA	ENSG00000163032.12	siGPKOW
584.813	-0.544625	0.164181	-3.31722	0.000909191	0.0106122	ENSG00000163040.15	siGPKOW
12196.3	-0.0419553	0.121578	-0.34509	0.730026	0.871072	ENSG00000163041.13	siGPKOW
277.293	0.422817	0.252952	1.67153	0.0946168	0.28176	ENSG00000163046.16	siGPKOW
3388.82	-0.418178	0.123602	-3.38328	0.000716259	0.00879557	ENSG00000163050.18	siGPKOW
2008.93	-0.824879	0.137936	-5.98015	2.22935e-09	2.28036e-07	ENSG00000163053.11	siGPKOW
26.8732	-0.188447	0.639341	-0.294752	0.768183	NA	ENSG00000163064.7	siGPKOW
1211.88	0.175744	0.134325	1.30835	0.190756	0.42749	ENSG00000163069.13	siGPKOW
639.513	0.00791142	0.153938	0.0513935	0.959012	0.981797	ENSG00000163071.11	siGPKOW
82.504	0.21803	0.346083	0.629993	0.528699	0.746942	ENSG00000163072.16	siGPKOW
182.328	-0.367014	0.252587	-1.45302	0.146218	0.366412	ENSG00000163075.13	siGPKOW
28.3258	0.135762	0.511309	0.265518	0.79061	NA	ENSG00000163081.4	siGPKOW
1926.38	0.091529	0.173239	0.52834	0.597264	0.791219	ENSG00000163082.10	siGPKOW
77.4552	-1.13097	0.326348	-3.46554	0.000529161	0.00692286	ENSG00000163083.6	siGPKOW
74.1775	0.275284	0.33622	0.818762	0.412922	0.657598	ENSG00000163092.22	siGPKOW
321.279	-0.0719954	0.192355	-0.374284	0.708193	0.858105	ENSG00000163093.12	siGPKOW
6598.98	0.105685	0.115853	0.912229	0.361648	0.611834	ENSG00000163104.18	siGPKOW
51.0011	0.085331	0.405781	0.210289	0.833443	NA	ENSG00000163106.11	siGPKOW
7123.72	0.72498	0.121503	5.96674	2.42034e-09	2.43083e-07	ENSG00000163110.15	siGPKOW
621.475	0.328669	0.158986	2.06729	0.0387068	0.159277	ENSG00000163116.10	siGPKOW
3041.02	0.280741	0.124812	2.24931	0.0244928	0.117649	ENSG00000163125.16	siGPKOW
757.551	-0.0351489	0.147124	-0.238907	0.811178	0.915095	ENSG00000163126.15	siGPKOW
28.7756	0.265829	0.499447	0.532247	0.594555	NA	ENSG00000163131.12	siGPKOW
712.09	-0.580163	0.152	-3.81685	0.000135166	0.00235973	ENSG00000163132.8	siGPKOW
1928.09	-0.0415782	0.124311	-0.334471	0.738025	0.875671	ENSG00000163138.19	siGPKOW
43.8153	0.0611597	0.414276	0.147631	0.882634	NA	ENSG00000163141.20	siGPKOW
577.719	0.0477465	0.160916	0.296717	0.766683	0.891886	ENSG00000163155.12	siGPKOW
1213.72	0.0390679	0.162028	0.241118	0.809463	0.914102	ENSG00000163156.12	siGPKOW
70.2846	-0.0852189	0.337965	-0.252153	0.800923	0.9098	ENSG00000163157.15	siGPKOW
2262.7	0.0492656	0.143269	0.343867	0.730946	0.8715	ENSG00000163159.15	siGPKOW
3272.85	0.00900354	0.120808	0.0745274	0.940591	0.973617	ENSG00000163161.14	siGPKOW
3719.54	-0.14479	0.118717	-1.21963	0.222606	0.46666	ENSG00000163162.9	siGPKOW
4169.12	-0.109323	0.117906	-0.927206	0.35382	0.603967	ENSG00000163166.15	siGPKOW
1296.79	-0.292236	0.145009	-2.0153	0.0438737	0.173335	ENSG00000163170.12	siGPKOW
1024.93	-0.0472975	0.136067	-0.347603	0.728138	0.870116	ENSG00000163171.8	siGPKOW
346.28	-0.449536	0.187722	-2.39469	0.0166344	0.0907051	ENSG00000163191.6	siGPKOW
3326.81	-0.020117	0.119734	-0.168014	0.866572	0.941263	ENSG00000163214.21	siGPKOW
14.9293	0.191847	0.719906	0.266489	0.789863	NA	ENSG00000163219.12	siGPKOW
439.31	0.398265	0.213373	1.86652	0.0619687	0.216628	ENSG00000163235.16	siGPKOW
21.1484	0.293398	0.601469	0.487803	0.62569	NA	ENSG00000163239.12	siGPKOW
840.83	0.296884	0.150867	1.96785	0.0490854	0.186879	ENSG00000163249.13	siGPKOW
944.993	-0.00933558	0.138708	-0.067304	0.94634	0.976264	ENSG00000163251.4	siGPKOW
4625.45	0.0882459	0.116644	0.75654	0.449325	0.686068	ENSG00000163257.11	siGPKOW
23.7793	0.0984507	0.573626	0.171629	0.863729	NA	ENSG00000163263.7	siGPKOW
180.445	-0.749315	0.227381	-3.29542	0.000982758	0.0112814	ENSG00000163273.4	siGPKOW
2361.05	0.00935238	0.129423	0.072262	0.942393	0.974497	ENSG00000163281.12	siGPKOW
146.008	0.197989	0.292791	0.676214	0.498905	0.725305	ENSG00000163283.7	siGPKOW
56.2794	0.446965	0.441873	1.01152	0.311766	NA	ENSG00000163286.9	siGPKOW
71.7128	0.411693	0.341263	1.20638	0.227671	0.47267	ENSG00000163288.14	siGPKOW
3495.45	0.0305202	0.118896	0.256698	0.797412	0.907842	ENSG00000163291.14	siGPKOW
921.254	0.0892381	0.144737	0.616554	0.537529	0.753152	ENSG00000163293.12	siGPKOW
2004.14	0.217305	0.132162	1.64423	0.100128	0.29134	ENSG00000163297.18	siGPKOW
1046.86	0.267345	0.140607	1.90137	0.0572532	0.20573	ENSG00000163312.11	siGPKOW
1871.15	-0.119445	0.151115	-0.790423	0.429281	0.670829	ENSG00000163319.11	siGPKOW
6801.04	0.00228927	0.118712	0.0192843	0.984614	0.993754	ENSG00000163320.12	siGPKOW
933.039	-0.197484	0.14186	-1.39211	0.163889	0.39272	ENSG00000163322.14	siGPKOW
754.528	-0.523345	0.159328	-3.2847	0.00102092	0.0116435	ENSG00000163328.14	siGPKOW
31.9201	-0.117896	0.48116	-0.245025	0.806437	NA	ENSG00000163331.12	siGPKOW
460.735	0.069197	0.177906	0.388953	0.697311	0.851302	ENSG00000163344.6	siGPKOW
748.658	0.0211084	0.15906	0.132707	0.894425	0.953811	ENSG00000163346.17	siGPKOW
179.121	0.0955939	0.233165	0.409984	0.681818	0.842394	ENSG00000163347.6	siGPKOW
2062.94	0.107881	0.136727	0.789026	0.430097	0.671272	ENSG00000163348.4	siGPKOW
5732.13	0.121451	0.118537	1.02459	0.305559	0.557315	ENSG00000163349.22	siGPKOW
31.6246	-0.484351	0.49962	-0.969439	0.332326	NA	ENSG00000163354.15	siGPKOW
17.6642	-0.640008	0.655877	-0.975804	0.329161	NA	ENSG00000163357.11	siGPKOW
116.678	-0.224213	0.279172	-0.803135	0.421897	0.664836	ENSG00000163362.11	siGPKOW
217.949	0.211906	0.208443	1.01661	0.309337	0.561497	ENSG00000163364.13	siGPKOW
3680.47	0.0342255	0.119837	0.285601	0.775183	0.896659	ENSG00000163374.21	siGPKOW
1434.21	-0.15848	0.144658	-1.09555	0.273275	0.523439	ENSG00000163376.11	siGPKOW
75.3227	0.207986	0.319767	0.650431	0.515414	0.73676	ENSG00000163377.16	siGPKOW
1446.57	0.0703521	0.135364	0.519724	0.603256	0.794608	ENSG00000163378.14	siGPKOW
3937.83	-0.348027	0.129033	-2.6972	0.00699255	0.0485311	ENSG00000163382.13	siGPKOW
1618.39	-0.205372	0.131724	-1.55911	0.11897	0.323501	ENSG00000163389.12	siGPKOW
1073.65	0.387557	0.139065	2.78687	0.005322	0.0399135	ENSG00000163393.13	siGPKOW
21686.6	-0.164861	0.112694	-1.46291	0.143492	0.362179	ENSG00000163399.16	siGPKOW
141.658	0.484038	0.250643	1.93118	0.0534602	0.197385	ENSG00000163406.11	siGPKOW
1531.61	0.0522233	0.154211	0.338647	0.734875	0.873803	ENSG00000163412.13	siGPKOW
501.636	0.0871291	0.161388	0.539874	0.589284	0.785533	ENSG00000163421.9	siGPKOW
7623.69	0.00390707	0.114442	0.0341402	0.972765	0.988293	ENSG00000163428.4	siGPKOW
7052.86	-0.455549	0.113269	-4.02185	5.7744e-05	0.00119253	ENSG00000163430.13	siGPKOW
153.835	-0.187894	0.252262	-0.744835	0.456372	0.692391	ENSG00000163431.14	siGPKOW
33.3293	-0.31871	0.472751	-0.67416	0.500209	NA	ENSG00000163440.12	siGPKOW
4177.01	-0.230258	0.136738	-1.68393	0.092195	0.277868	ENSG00000163444.12	siGPKOW
78.5316	-0.277475	0.32922	-0.842824	0.399327	0.646036	ENSG00000163449.11	siGPKOW
231.82	0.189573	0.217728	0.870687	0.383925	0.632903	ENSG00000163453.11	siGPKOW
84.0127	0.377732	0.330896	1.14154	0.253644	0.502005	ENSG00000163462.19	siGPKOW
1999.18	-0.120805	0.15093	-0.8004	0.423479	0.666215	ENSG00000163463.13	siGPKOW
5364.21	-0.159234	0.116613	-1.36549	0.172099	0.404362	ENSG00000163466.16	siGPKOW
260.935	0.0482987	0.202782	0.23818	0.811741	0.915397	ENSG00000163467.12	siGPKOW
32726.8	-0.332679	0.136696	-2.43372	0.0149447	0.0842942	ENSG00000163468.15	siGPKOW
234.093	-0.277014	0.217032	-1.27637	0.201823	0.440844	ENSG00000163472.19	siGPKOW
4565.24	-0.0596748	0.153647	-0.388389	0.697728	0.851582	ENSG00000163479.14	siGPKOW
722.348	-0.405535	0.165288	-2.4535	0.0141473	0.0810599	ENSG00000163481.8	siGPKOW
1049.64	-0.267445	0.142414	-1.87794	0.0603893	0.212995	ENSG00000163482.12	siGPKOW
119.235	0.584742	0.276461	2.1151	0.0344216	0.147169	ENSG00000163485.18	siGPKOW
523.555	0.308878	0.15953	1.93618	0.0528459	0.196132	ENSG00000163491.18	siGPKOW
55.6095	0.610519	0.377725	1.61631	0.106028	NA	ENSG00000163492.16	siGPKOW
4297.83	0.117368	0.128301	0.914791	0.360301	0.61017	ENSG00000163507.15	siGPKOW
120.087	-0.26696	0.267202	-0.999093	0.31775	0.569367	ENSG00000163508.13	siGPKOW
3190.71	0.154891	0.120499	1.28541	0.19865	0.437677	ENSG00000163510.14	siGPKOW
2458.89	-0.00251102	0.130209	-0.0192845	0.984614	0.993754	ENSG00000163512.14	siGPKOW
1203.87	-0.117133	0.142293	-0.823182	0.410405	0.655526	ENSG00000163513.20	siGPKOW
884.523	-0.207689	0.145052	-1.43182	0.152195	0.375462	ENSG00000163516.14	siGPKOW
301.219	-0.305564	0.193832	-1.57644	0.114924	0.316181	ENSG00000163517.15	siGPKOW
18.5773	-0.678358	0.658528	-1.03011	0.302957	NA	ENSG00000163520.14	siGPKOW
264.004	-0.455017	0.207045	-2.19768	0.0279721	0.128184	ENSG00000163521.16	siGPKOW
9286.72	-0.00779947	0.112816	-0.0691345	0.944883	0.97589	ENSG00000163527.11	siGPKOW
1976.27	-0.502468	0.138637	-3.62433	0.000289708	0.00434053	ENSG00000163528.13	siGPKOW
44.3746	-0.0234584	0.426045	-0.0550609	0.95609	NA	ENSG00000163530.4	siGPKOW
92.0368	0.783964	0.311139	2.51966	0.0117469	0.0707926	ENSG00000163531.17	siGPKOW
2067.03	0.0450008	0.126926	0.354544	0.722931	0.866685	ENSG00000163535.18	siGPKOW
437.109	0.139753	0.167699	0.83336	0.404642	0.650984	ENSG00000163536.13	siGPKOW
7683.02	-0.0185249	0.115177	-0.160838	0.872221	0.943673	ENSG00000163539.19	siGPKOW
3766.41	-0.126274	0.12782	-0.987905	0.323199	0.575332	ENSG00000163541.12	siGPKOW
48.612	0.258121	0.391878	0.658677	0.510103	NA	ENSG00000163545.11	siGPKOW
4617.37	-0.16305	0.115426	-1.41259	0.157776	0.383359	ENSG00000163558.13	siGPKOW
31.3182	-0.0781591	0.49348	-0.158384	0.874155	NA	ENSG00000163565.20	siGPKOW
21.9337	-0.38011	0.647917	-0.586665	0.557429	NA	ENSG00000163568.17	siGPKOW
75.0903	0.417406	0.326896	1.27687	0.201647	0.440773	ENSG00000163576.18	siGPKOW
1055.83	-0.373281	0.137351	-2.71771	0.00657355	0.0467134	ENSG00000163577.8	siGPKOW
1817.15	-1.03222	0.15001	-6.88102	5.94235e-12	1.01923e-09	ENSG00000163584.18	siGPKOW
5951.1	0.37667	0.15096	2.49516	0.01259	0.0741475	ENSG00000163590.14	siGPKOW
853.072	-0.0101368	0.14675	-0.0690752	0.94493	0.97589	ENSG00000163596.17	siGPKOW
21190.8	-0.187272	0.12427	-1.50698	0.131816	0.344357	ENSG00000163597.18	siGPKOW
2591.7	0.072635	0.139487	0.52073	0.602555	0.793943	ENSG00000163602.12	siGPKOW
6860.07	0.183359	0.115379	1.58919	0.112017	0.311454	ENSG00000163605.16	siGPKOW
10.1547	0.427143	0.855937	0.499036	0.617754	NA	ENSG00000163606.11	siGPKOW
1636.28	-0.162007	0.14194	-1.14138	0.253713	0.502081	ENSG00000163607.18	siGPKOW
2405.58	-0.123702	0.122815	-1.00722	0.313828	0.565332	ENSG00000163608.15	siGPKOW
2444.04	0.175145	0.122391	1.43103	0.152421	0.375598	ENSG00000163611.11	siGPKOW
310.532	-0.376391	0.18842	-1.99762	0.0457578	0.178768	ENSG00000163612.10	siGPKOW
653.796	0.413948	0.16398	2.52438	0.0115902	0.0699758	ENSG00000163617.11	siGPKOW
2308.41	0.146536	0.137488	1.06581	0.286509	0.537795	ENSG00000163618.18	siGPKOW
324.497	0.0476339	0.183077	0.260185	0.794721	0.906455	ENSG00000163623.10	siGPKOW
2348.18	-0.275725	0.123796	-2.22726	0.02593	0.121973	ENSG00000163624.6	siGPKOW
8750.16	0.296415	0.118266	2.50633	0.0121992	0.0727735	ENSG00000163625.17	siGPKOW
1195.37	-0.235352	0.138198	-1.70301	0.0885666	0.271486	ENSG00000163626.17	siGPKOW
12382.2	0.148495	0.115484	1.28585	0.198496	0.437579	ENSG00000163629.13	siGPKOW
48.58	0.166174	0.394505	0.421221	0.673594	NA	ENSG00000163630.11	siGPKOW
361.378	0.527657	0.267444	1.97296	0.0485002	0.185449	ENSG00000163632.15	siGPKOW
124.371	0.168364	0.262601	0.64114	0.521431	0.741544	ENSG00000163633.12	siGPKOW
2030.82	0.160942	0.128047	1.25689	0.208793	0.449916	ENSG00000163634.12	siGPKOW
3642.48	0.26568	0.127596	2.08221	0.0373237	0.155623	ENSG00000163635.20	siGPKOW
4220.21	-0.161538	0.131352	-1.22981	0.218769	0.46247	ENSG00000163636.11	siGPKOW
1287.71	0.552545	0.148409	3.72312	0.000196776	0.00318288	ENSG00000163637.13	siGPKOW
592.173	-0.477291	0.158787	-3.00587	0.00264826	0.0240713	ENSG00000163638.13	siGPKOW
3439.47	-0.10656	0.118299	-0.900773	0.367709	0.61812	ENSG00000163644.15	siGPKOW
23.8982	0.17629	0.548262	0.321544	0.747798	NA	ENSG00000163645.15	siGPKOW
9519.44	0.0560679	0.112481	0.498467	0.618155	0.80354	ENSG00000163655.16	siGPKOW
3416.58	-0.127775	0.128169	-0.996926	0.3188	0.57063	ENSG00000163659.13	siGPKOW
3893.15	0.0934996	0.127099	0.735646	0.461946	0.696651	ENSG00000163660.12	siGPKOW
124.676	0.468662	0.2656	1.76454	0.0776408	0.249611	ENSG00000163661.4	siGPKOW
136.952	0.0186154	0.257458	0.0723049	0.942359	0.974497	ENSG00000163666.10	siGPKOW
26.4822	-0.179295	0.523994	-0.34217	0.732223	NA	ENSG00000163673.8	siGPKOW
5178.5	-0.0079551	0.120822	-0.0658417	0.947504	0.976755	ENSG00000163681.17	siGPKOW
41053	-0.171164	0.127083	-1.34686	0.178025	0.41238	ENSG00000163682.17	siGPKOW
640.558	0.133416	0.160838	0.829506	0.406818	0.652797	ENSG00000163683.12	siGPKOW
2493.41	-0.113482	0.123036	-0.922349	0.356346	0.606689	ENSG00000163684.12	siGPKOW
750.32	-0.391688	0.153449	-2.55257	0.0106933	0.0660242	ENSG00000163686.15	siGPKOW
896.419	0.289354	0.17724	1.63255	0.102563	0.295713	ENSG00000163689.21	siGPKOW
1139.04	0.428592	0.162916	2.63075	0.00851978	0.0562463	ENSG00000163694.15	siGPKOW
3946.28	0.158799	0.147631	1.07565	0.282085	0.532594	ENSG00000163697.18	siGPKOW
38.4497	-0.520189	0.45997	-1.13092	0.258089	NA	ENSG00000163701.19	siGPKOW
328.738	-0.379677	0.194101	-1.95608	0.0504558	0.190664	ENSG00000163702.21	siGPKOW
542.073	-0.492459	0.176444	-2.79102	0.00525417	0.0395282	ENSG00000163703.20	siGPKOW
267.722	0.159805	0.20026	0.797989	0.424877	0.667303	ENSG00000163704.13	siGPKOW
254.149	0.216031	0.250413	0.862699	0.388303	0.63686	ENSG00000163705.13	siGPKOW
2799.53	-0.0393996	0.120332	-0.327425	0.743347	0.878889	ENSG00000163710.9	siGPKOW
17686.7	0.0649213	0.118358	0.548519	0.583336	0.781086	ENSG00000163714.18	siGPKOW
2648.97	-0.108471	0.131263	-0.826364	0.408598	0.654103	ENSG00000163719.20	siGPKOW
2850.95	-0.0418629	0.132874	-0.315058	0.752718	0.883604	ENSG00000163728.11	siGPKOW
16.2719	-0.695724	0.700195	-0.993615	0.32041	NA	ENSG00000163735.7	siGPKOW
2093.37	0.0477911	0.12421	0.38476	0.700415	0.853596	ENSG00000163738.19	siGPKOW
1959.88	-0.0273392	0.125758	-0.217396	0.8279	0.923141	ENSG00000163743.14	siGPKOW
46.9524	0.280265	0.40646	0.689525	0.490493	NA	ENSG00000163746.13	siGPKOW
69.6687	-0.0960608	0.364992	-0.263186	0.792407	0.905336	ENSG00000163749.18	siGPKOW
2297.61	-0.153339	0.123284	-1.24379	0.213578	0.455653	ENSG00000163754.18	siGPKOW
1854.75	-0.263974	0.124856	-2.11423	0.0344958	0.14732	ENSG00000163755.9	siGPKOW
9150.31	0.0319939	0.116738	0.274066	0.784034	0.900547	ENSG00000163781.14	siGPKOW
5147.2	-0.0848792	0.115033	-0.737868	0.460594	0.695685	ENSG00000163785.14	siGPKOW
1914.78	0.0722783	0.126661	0.570646	0.56824	0.77261	ENSG00000163788.14	siGPKOW
27.2108	0.050475	0.512389	0.0985092	0.921528	NA	ENSG00000163793.13	siGPKOW
44.2702	-0.227313	0.460651	-0.493459	0.621688	NA	ENSG00000163794.6	siGPKOW
341.401	-0.260527	0.209417	-1.24406	0.213478	0.455588	ENSG00000163795.14	siGPKOW
2505.44	0.00102868	0.133336	0.00771495	0.993844	0.99787	ENSG00000163798.14	siGPKOW
43.3401	0.418864	0.414585	1.01032	0.31234	NA	ENSG00000163803.13	siGPKOW
7134.57	0.0510373	0.116162	0.439363	0.660398	0.830295	ENSG00000163806.16	siGPKOW
3828.37	-0.201268	0.118999	-1.69134	0.0907721	0.275069	ENSG00000163807.6	siGPKOW
3427.59	-0.0526755	0.122167	-0.431178	0.666339	0.833199	ENSG00000163808.17	siGPKOW
10983.6	-0.199917	0.119479	-1.67324	0.0942803	0.281093	ENSG00000163811.12	siGPKOW
2200.54	-0.187465	0.122578	-1.52936	0.126176	0.335427	ENSG00000163812.16	siGPKOW
36.9062	0.288258	0.46946	0.614021	0.539202	NA	ENSG00000163814.8	siGPKOW
1217.35	-0.217718	0.134012	-1.62462	0.104244	0.297794	ENSG00000163815.6	siGPKOW
1336.78	-0.156768	0.139092	-1.12708	0.259708	0.508331	ENSG00000163818.20	siGPKOW
4007.36	-0.261118	0.120071	-2.1747	0.0296528	0.133296	ENSG00000163820.16	siGPKOW
31.6575	0.234234	0.480704	0.487273	0.626065	NA	ENSG00000163827.14	siGPKOW
2006.4	-0.111241	0.134276	-0.828451	0.407415	0.653173	ENSG00000163832.16	siGPKOW
1062.95	0.052317	0.146588	0.356898	0.721168	0.865727	ENSG00000163840.10	siGPKOW
4992.43	0.162188	0.127321	1.27385	0.202717	0.441893	ENSG00000163848.21	siGPKOW
579.659	-0.236855	0.160255	-1.47799	0.139411	0.356269	ENSG00000163864.18	siGPKOW
1909.53	-0.161379	0.155726	-1.0363	0.300061	0.551322	ENSG00000163866.9	siGPKOW
2087.81	0.0864016	0.125533	0.688279	0.491277	0.719885	ENSG00000163867.17	siGPKOW
1385.18	-0.295529	0.143501	-2.05942	0.0394545	0.161448	ENSG00000163870.16	siGPKOW
4962.8	-0.0606442	0.11912	-0.5091	0.610682	0.798692	ENSG00000163872.16	siGPKOW
82.5329	-0.93577	0.327598	-2.85645	0.00428401	0.0339712	ENSG00000163873.10	siGPKOW
405.936	-0.334033	0.186541	-1.79067	0.0733463	0.240876	ENSG00000163874.11	siGPKOW
3292.17	-0.166293	0.126996	-1.30943	0.190389	0.427121	ENSG00000163875.16	siGPKOW
1628.7	0.0286029	0.135997	0.21032	0.833418	0.92616	ENSG00000163877.11	siGPKOW
38.391	0.0505773	0.434948	0.116284	0.907428	NA	ENSG00000163879.11	siGPKOW
2382.25	-0.249461	0.137624	-1.81263	0.0698887	0.233233	ENSG00000163882.10	siGPKOW
1949.55	-0.689705	0.129491	-5.32628	1.00246e-07	6.42696e-06	ENSG00000163884.4	siGPKOW
42.1441	0.318078	0.474242	0.670708	0.502407	NA	ENSG00000163888.4	siGPKOW
74.1814	0.0481284	0.320657	0.150093	0.880691	0.948212	ENSG00000163898.10	siGPKOW
1236.41	0.160044	0.135184	1.18389	0.236455	0.483107	ENSG00000163900.11	siGPKOW
10905.2	-0.334202	0.129623	-2.57826	0.00992981	0.0627478	ENSG00000163902.12	siGPKOW
2988.87	-0.0789657	0.119929	-0.65844	0.510256	0.733435	ENSG00000163904.13	siGPKOW
238.247	-0.115036	0.234497	-0.490565	0.623734	0.807297	ENSG00000163909.8	siGPKOW
1648.89	0.0135024	0.13021	0.103698	0.917409	0.963589	ENSG00000163913.14	siGPKOW
3588.8	0.0715065	0.128618	0.555961	0.578238	0.777321	ENSG00000163918.12	siGPKOW
3816.05	-0.102287	0.119926	-0.852918	0.393705	0.64142	ENSG00000163923.10	siGPKOW
2562.71	-0.390473	0.142367	-2.74272	0.00609335	0.0440838	ENSG00000163930.10	siGPKOW
8514.25	-0.167023	0.120168	-1.38991	0.164555	0.39374	ENSG00000163931.17	siGPKOW
600.753	-0.528064	0.172273	-3.06528	0.00217466	0.0208802	ENSG00000163932.16	siGPKOW
2791.77	-0.243716	0.119948	-2.03184	0.0421694	0.168588	ENSG00000163933.11	siGPKOW
2720.54	0.146206	0.129357	1.13025	0.25837	0.507065	ENSG00000163935.14	siGPKOW
11601.5	-0.280831	0.137676	-2.0398	0.0413704	0.166554	ENSG00000163938.17	siGPKOW
7080.93	0.0122397	0.113821	0.107535	0.914365	0.962555	ENSG00000163939.19	siGPKOW
775.596	-0.0957134	0.16116	-0.593903	0.552577	0.76258	ENSG00000163945.19	siGPKOW
8188.49	0.178497	0.11354	1.57211	0.115925	0.318036	ENSG00000163946.14	siGPKOW
1408.32	0.0482331	0.170818	0.282366	0.777663	0.897897	ENSG00000163947.12	siGPKOW
4416.6	-0.389872	0.12396	-3.14514	0.00166007	0.0170227	ENSG00000163950.13	siGPKOW
4249.18	-0.343198	0.13423	-2.5568	0.0105639	0.0655013	ENSG00000163956.13	siGPKOW
24.2571	-0.516194	0.573892	-0.899462	0.368407	NA	ENSG00000163958.14	siGPKOW
217.981	0.107993	0.245728	0.439483	0.660311	0.830295	ENSG00000163959.10	siGPKOW
5169.72	0.0645612	0.134429	0.480263	0.63104	0.812256	ENSG00000163960.13	siGPKOW
3460.09	-0.0519749	0.122305	-0.424962	0.670864	0.835662	ENSG00000163961.4	siGPKOW
1685.93	-0.410371	0.127916	-3.20812	0.00133607	0.0143868	ENSG00000163964.18	siGPKOW
539.38	-0.378713	0.166466	-2.27501	0.0229053	0.112393	ENSG00000163975.14	siGPKOW
238.068	-0.678783	0.229279	-2.96051	0.00307129	0.0267651	ENSG00000163995.22	siGPKOW
622.761	-0.207075	0.165933	-1.24794	0.212052	0.453937	ENSG00000164002.12	siGPKOW
812.281	0.0813089	0.144736	0.561773	0.574271	0.775378	ENSG00000164008.17	siGPKOW
487.337	-0.00194018	0.161531	-0.0120112	0.990417	0.99668	ENSG00000164010.15	siGPKOW
844.294	-0.107848	0.14381	-0.749933	0.453295	0.689705	ENSG00000164011.18	siGPKOW
3561.98	-0.140143	0.120005	-1.16781	0.242884	0.490636	ENSG00000164022.18	siGPKOW
2674.41	-0.0901021	0.132234	-0.681385	0.495628	0.723027	ENSG00000164023.15	siGPKOW
4729.63	-0.16626	0.115616	-1.43804	0.150423	0.372692	ENSG00000164024.12	siGPKOW
3481.56	0.301051	0.119495	2.51936	0.0117569	0.0708204	ENSG00000164031.17	siGPKOW
15651.1	-0.332521	0.146612	-2.26804	0.0233269	0.11385	ENSG00000164032.12	siGPKOW
87.6129	0.28841	0.310695	0.928274	0.353265	0.603454	ENSG00000164035.10	siGPKOW
690.427	0.19194	0.166243	1.15457	0.248266	0.496405	ENSG00000164037.17	siGPKOW
2182.47	0.0190039	0.123742	0.153577	0.877943	0.946887	ENSG00000164038.16	siGPKOW
972.501	-0.0520422	0.142432	-0.365382	0.714827	0.862323	ENSG00000164039.15	siGPKOW
1718.93	-0.121128	0.149586	-0.809755	0.418081	0.662181	ENSG00000164040.18	siGPKOW
5384.64	-0.62229	0.127074	-4.89707	9.7274e-07	4.37193e-05	ENSG00000164045.12	siGPKOW
2703.05	-0.153756	0.124711	-1.2329	0.217612	0.460799	ENSG00000164048.14	siGPKOW
48.9366	-0.457343	0.399963	-1.14346	0.252846	NA	ENSG00000164049.14	siGPKOW
517.76	-0.23941	0.184797	-1.29553	0.195138	0.432487	ENSG00000164050.13	siGPKOW
1035.17	-0.389955	0.171408	-2.27501	0.0229052	0.112393	ENSG00000164051.14	siGPKOW
1276.24	-0.108296	0.147756	-0.732939	0.463596	0.697911	ENSG00000164053.22	siGPKOW
2553.63	-0.264646	0.143258	-1.84734	0.0646972	0.222363	ENSG00000164054.17	siGPKOW
618.646	-0.418378	0.159054	-2.63041	0.00852808	0.0562649	ENSG00000164056.11	siGPKOW
300.853	-0.439433	0.194889	-2.25479	0.0241466	0.116623	ENSG00000164061.5	siGPKOW
2962.09	-0.826802	0.126321	-6.54526	5.93911e-11	8.52586e-09	ENSG00000164062.13	siGPKOW
2456.44	0.0229522	0.124741	0.183999	0.854014	0.93557	ENSG00000164066.13	siGPKOW
1518.94	-0.320674	0.136511	-2.34908	0.0188201	0.0987143	ENSG00000164068.16	siGPKOW
7235.82	-0.255357	0.114392	-2.23229	0.0255956	0.12091	ENSG00000164070.12	siGPKOW
2078.91	0.00616194	0.124031	0.0496804	0.960377	0.982468	ENSG00000164073.11	siGPKOW
1865.02	0.0188251	0.127385	0.147782	0.882515	0.948787	ENSG00000164074.17	siGPKOW
237.022	-0.812048	0.212072	-3.82911	0.000128609	0.00227209	ENSG00000164076.17	siGPKOW
624.127	-0.154526	0.202853	-0.761764	0.446201	0.683521	ENSG00000164077.15	siGPKOW
117.128	-0.477453	0.275847	-1.73086	0.083476	0.261032	ENSG00000164078.15	siGPKOW
3155.6	0.092169	0.122172	0.754423	0.450595	0.687144	ENSG00000164080.14	siGPKOW
2956.84	-0.192669	0.125833	-1.53115	0.125732	0.33472	ENSG00000164081.13	siGPKOW
566.309	-0.156188	0.178335	-0.875811	0.381133	0.630503	ENSG00000164086.10	siGPKOW
1710.39	0.205469	0.130661	1.57253	0.115827	0.317821	ENSG00000164087.8	siGPKOW
207.336	-0.741225	0.235679	-3.14506	0.00166053	0.0170227	ENSG00000164088.18	siGPKOW
186.701	-0.292434	0.218245	-1.33993	0.180268	0.415425	ENSG00000164089.9	siGPKOW
6054.18	-0.104642	0.119296	-0.877162	0.380399	0.62992	ENSG00000164091.12	siGPKOW
704.207	0.0998089	0.151718	0.657857	0.51063	0.733709	ENSG00000164093.18	siGPKOW
1638.25	-0.154249	0.143655	-1.07375	0.282935	0.533666	ENSG00000164096.13	siGPKOW
2289.91	0.446692	0.127414	3.50584	0.000455176	0.00615303	ENSG00000164099.3	siGPKOW
82.592	0.723706	0.336189	2.15267	0.0313442	0.138334	ENSG00000164100.9	siGPKOW
8793.6	0.00138607	0.12973	0.0106843	0.991475	0.997062	ENSG00000164104.12	siGPKOW
888.68	-0.270333	0.150086	-1.80119	0.0716731	0.236993	ENSG00000164105.4	siGPKOW
110.104	0.107957	0.274238	0.39366	0.693832	0.849175	ENSG00000164107.9	siGPKOW
6770.15	-0.367053	0.133524	-2.74897	0.00597822	0.043513	ENSG00000164109.14	siGPKOW
5911.46	-0.104905	0.12782	-0.820719	0.411806	0.656682	ENSG00000164111.15	siGPKOW
38.5238	0.10593	0.434428	0.243838	0.807356	NA	ENSG00000164112.14	siGPKOW
2158.36	-0.0126895	0.12347	-0.102774	0.918142	0.964095	ENSG00000164114.19	siGPKOW
2488.73	-0.144356	0.123715	-1.16684	0.243274	0.491231	ENSG00000164116.17	siGPKOW
1088.04	0.14785	0.143262	1.03202	0.302062	0.553438	ENSG00000164117.14	siGPKOW
2992.21	0.169236	0.119056	1.42148	0.155176	0.380048	ENSG00000164118.13	siGPKOW
266.404	0.0266994	0.196533	0.135852	0.891938	0.952789	ENSG00000164120.14	siGPKOW
332.324	0.332911	0.24384	1.36528	0.172164	0.404362	ENSG00000164123.7	siGPKOW
664.464	0.185971	0.15133	1.22891	0.219106	0.462738	ENSG00000164124.11	siGPKOW
10691.8	-0.00816048	0.112202	-0.0727305	0.942021	0.974372	ENSG00000164134.14	siGPKOW
837.012	0.76545	0.159901	4.78703	1.69267e-06	6.89973e-05	ENSG00000164136.17	siGPKOW
3753.09	0.419721	0.140054	2.99684	0.00272795	0.0246177	ENSG00000164142.16	siGPKOW
3593.47	0.287514	0.1202	2.39197	0.0167584	0.0911753	ENSG00000164144.16	siGPKOW
9810.09	-0.00215111	0.116619	-0.0184457	0.985283	0.993965	ENSG00000164151.12	siGPKOW
734.849	0.556291	0.17054	3.26193	0.00110657	0.0124062	ENSG00000164161.10	siGPKOW
3247	0.295314	0.127655	2.31338	0.0207015	0.105277	ENSG00000164162.14	siGPKOW
13984.8	-0.105252	0.130832	-0.804481	0.421119	0.664554	ENSG00000164163.11	siGPKOW
8933.63	0.105179	0.113514	0.926571	0.354149	0.604374	ENSG00000164164.17	siGPKOW
1543.24	0.227016	0.134783	1.6843	0.0921236	0.27778	ENSG00000164167.12	siGPKOW
2420.65	-0.103284	0.135207	-0.763896	0.444929	0.682898	ENSG00000164168.8	siGPKOW
1292.43	-0.123738	0.130731	-0.946512	0.343888	0.595012	ENSG00000164169.13	siGPKOW
1777.76	0.167529	0.129334	1.29532	0.19521	0.432491	ENSG00000164171.11	siGPKOW
1601.85	-0.239354	0.142133	-1.68401	0.0921796	0.277868	ENSG00000164172.20	siGPKOW
7493.48	0.166592	0.125737	1.32492	0.185197	0.4208	ENSG00000164176.13	siGPKOW
5271.29	0.192405	0.115151	1.67089	0.0947434	0.281974	ENSG00000164180.14	siGPKOW
1537.76	0.0241376	0.141365	0.170747	0.864423	0.940204	ENSG00000164181.14	siGPKOW
3199.34	0.162035	0.130174	1.24476	0.213219	0.455389	ENSG00000164182.12	siGPKOW
87.1089	-0.175643	0.306575	-0.572919	0.566699	0.772025	ENSG00000164185.7	siGPKOW
2667.11	0.356249	0.129906	2.74236	0.00609993	0.0441072	ENSG00000164187.7	siGPKOW
45.8389	-0.300363	0.407857	-0.736442	0.461461	NA	ENSG00000164188.9	siGPKOW
10430.4	0.436489	0.122025	3.57704	0.000347503	0.00501307	ENSG00000164190.19	siGPKOW
59.6083	0.120611	0.365249	0.330215	0.741237	0.877787	ENSG00000164197.12	siGPKOW
16989.9	0.57818	0.11141	5.18964	2.10697e-07	1.18412e-05	ENSG00000164199.18	siGPKOW
6636.64	-0.327155	0.127753	-2.56085	0.0104416	0.0650328	ENSG00000164209.17	siGPKOW
2870.89	-0.103762	0.125627	-0.825953	0.408831	0.6543	ENSG00000164211.13	siGPKOW
4236.35	0.0668401	0.116899	0.571776	0.567474	0.772403	ENSG00000164219.10	siGPKOW
2099.78	-0.123851	0.127152	-0.974038	0.330038	0.582184	ENSG00000164221.13	siGPKOW
585.463	-0.393465	0.170633	-2.30591	0.0211155	0.106807	ENSG00000164236.12	siGPKOW
1768.1	-0.611536	0.15164	-4.03283	5.51099e-05	0.00115158	ENSG00000164237.9	siGPKOW
432.813	-0.173144	0.166824	-1.03789	0.299322	0.550693	ENSG00000164241.14	siGPKOW
4217.87	0.0610881	0.11828	0.516469	0.605527	0.795778	ENSG00000164244.22	siGPKOW
1154.12	-0.585345	0.13637	-4.29232	1.76815e-05	0.000465179	ENSG00000164251.5	siGPKOW
5432.15	0.157478	0.117931	1.33534	0.181766	0.416888	ENSG00000164252.13	siGPKOW
9940.28	0.0302852	0.112738	0.268635	0.788211	0.902853	ENSG00000164253.14	siGPKOW
39.4567	1.22684	0.472012	2.59918	0.00934472	NA	ENSG00000164256.11	siGPKOW
1954.73	0.321561	0.124075	2.59167	0.00955102	0.0611145	ENSG00000164258.12	siGPKOW
28.3656	0.490418	0.513602	0.95486	0.339648	NA	ENSG00000164270.19	siGPKOW
16.0905	0.2464	0.697037	0.353496	0.723717	NA	ENSG00000164283.13	siGPKOW
4540.82	-0.782797	0.120141	-6.51566	7.23686e-11	1.0114e-08	ENSG00000164284.15	siGPKOW
301.142	0.377662	0.300875	1.25522	0.2094	0.450636	ENSG00000164287.13	siGPKOW
1576.18	0.020049	0.128984	0.155438	0.876476	0.945953	ENSG00000164291.17	siGPKOW
7156.28	0.0243668	0.117063	0.208152	0.835111	0.926795	ENSG00000164292.13	siGPKOW
1272.01	-0.74118	0.13804	-5.3693	7.9041e-08	5.35071e-06	ENSG00000164294.14	siGPKOW
450.951	-0.114344	0.171029	-0.668567	0.503772	0.728669	ENSG00000164296.7	siGPKOW
1563.16	0.0752794	0.137158	0.548853	0.583107	0.780964	ENSG00000164300.18	siGPKOW
42.7832	-0.323034	0.414295	-0.77972	0.435556	NA	ENSG00000164303.11	siGPKOW
2831.14	-0.107533	0.150138	-0.716227	0.473851	0.70595	ENSG00000164304.16	siGPKOW
2823.25	-0.341202	0.129132	-2.64227	0.00823513	0.0547916	ENSG00000164305.20	siGPKOW
1092.12	0.0755772	0.140625	0.537438	0.590965	0.786781	ENSG00000164306.11	siGPKOW
2691.74	0.377993	0.128269	2.94689	0.00320992	0.027681	ENSG00000164307.13	siGPKOW
2870.52	-0.125924	0.124425	-1.01205	0.311515	0.563317	ENSG00000164308.18	siGPKOW
153.919	0.0318889	0.239821	0.132969	0.894218	0.953811	ENSG00000164309.15	siGPKOW
390.966	0.218666	0.187041	1.16908	0.242373	0.490128	ENSG00000164318.18	siGPKOW
5446.64	-0.163364	0.116068	-1.40749	0.159282	0.385772	ENSG00000164323.15	siGPKOW
7494.06	0.344818	0.113752	3.03131	0.00243496	0.0227913	ENSG00000164327.14	siGPKOW
7042.89	0.0851308	0.113284	0.751479	0.452364	0.688736	ENSG00000164329.15	siGPKOW
760.357	1.12789	0.166103	6.79027	1.1192e-11	1.83619e-09	ENSG00000164330.18	siGPKOW
886.938	-0.0157137	0.158251	-0.099296	0.920903	0.965746	ENSG00000164331.10	siGPKOW
2105.62	-0.106175	0.124301	-0.854172	0.39301	0.640775	ENSG00000164332.8	siGPKOW
2536.13	-0.068114	0.139429	-0.48852	0.625182	0.808197	ENSG00000164338.10	siGPKOW
193.957	0.41923	0.232772	1.80104	0.0716973	0.236993	ENSG00000164342.14	siGPKOW
4237.37	-0.0353386	0.132418	-0.266872	0.789567	0.903553	ENSG00000164346.10	siGPKOW
3594.61	-0.564112	0.118412	-4.76397	1.89819e-06	7.56242e-05	ENSG00000164347.18	siGPKOW
293.15	-1.06676	0.206336	-5.17	2.34097e-07	1.28022e-05	ENSG00000164362.21	siGPKOW
1703.07	-0.101476	0.129742	-0.782135	0.434135	0.674938	ENSG00000164366.4	siGPKOW
108.755	0.0553719	0.276598	0.200189	0.841333	0.929675	ENSG00000164379.7	siGPKOW
92.5477	-0.00502308	0.308212	-0.0162975	0.986997	0.994801	ENSG00000164385.12	siGPKOW
211.08	-0.466463	0.210372	-2.21733	0.0266008	0.124013	ENSG00000164398.15	siGPKOW
5769.2	-0.209352	0.114682	-1.8255	0.0679252	0.229346	ENSG00000164402.14	siGPKOW
296.665	-0.300606	0.218679	-1.37464	0.169242	0.40057	ENSG00000164403.15	siGPKOW
59.7981	0.110678	0.358026	0.309133	0.75722	0.885794	ENSG00000164404.9	siGPKOW
4764.12	-0.0740977	0.148868	-0.497742	0.618666	0.803683	ENSG00000164405.11	siGPKOW
84.9872	-0.191364	0.317052	-0.603574	0.546127	0.757915	ENSG00000164406.8	siGPKOW
84.5975	0.763953	0.321405	2.37692	0.017458	0.0938628	ENSG00000164411.12	siGPKOW
1759.21	-0.198778	0.125698	-1.5814	0.113787	0.31426	ENSG00000164414.19	siGPKOW
192.154	0.587409	0.232189	2.52988	0.0114102	0.0691579	ENSG00000164418.22	siGPKOW
37.3741	0.266726	0.450241	0.592407	0.553578	NA	ENSG00000164430.17	siGPKOW
87.5696	-0.295246	0.355631	-0.830201	0.406425	0.652569	ENSG00000164438.6	siGPKOW
465.761	0.782568	0.180796	4.32846	1.50156e-05	0.000410582	ENSG00000164440.16	siGPKOW
1187.26	-0.130773	0.138233	-0.946034	0.344131	0.595138	ENSG00000164442.11	siGPKOW
23.1792	0.804041	0.569458	1.41194	0.157967	NA	ENSG00000164458.10	siGPKOW
1929.13	0.654666	0.14024	4.66819	3.0386e-06	0.000111474	ENSG00000164463.12	siGPKOW
3220.01	0.17685	0.122241	1.44674	0.14797	0.369142	ENSG00000164465.19	siGPKOW
12419.3	-0.48884	0.11257	-4.34253	1.40851e-05	0.000389168	ENSG00000164466.13	siGPKOW
73.2816	-0.0185122	0.341176	-0.05426	0.956728	0.980936	ENSG00000164483.17	siGPKOW
4056.81	0.41009	0.139891	2.93149	0.00337339	0.0287708	ENSG00000164494.12	siGPKOW
9146.53	0.360638	0.112388	3.20887	0.00133257	0.0143668	ENSG00000164506.16	siGPKOW
152.513	0.112086	0.245681	0.456225	0.648228	0.823209	ENSG00000164512.18	siGPKOW
894.03	0.299328	0.141691	2.11253	0.0346407	0.147795	ENSG00000164532.11	siGPKOW
7230.93	-0.135176	0.113316	-1.19292	0.232902	0.478968	ENSG00000164535.15	siGPKOW
2080.39	0.00120316	0.125183	0.0096112	0.992331	0.997202	ENSG00000164542.13	siGPKOW
2400.51	-0.188968	0.128796	-1.46719	0.142324	0.360558	ENSG00000164543.7	siGPKOW
4375.19	0.0123872	0.116827	0.10603	0.915559	0.963052	ENSG00000164548.12	siGPKOW
2082.73	0.0132929	0.151025	0.0880176	0.929863	0.969817	ENSG00000164574.16	siGPKOW
1804.72	-0.023348	0.126738	-0.184222	0.853839	0.93553	ENSG00000164576.12	siGPKOW
30160.3	-0.21991	0.140203	-1.56852	0.116761	0.319465	ENSG00000164587.13	siGPKOW
70.4531	0.0688395	0.352726	0.195164	0.845264	0.932051	ENSG00000164588.8	siGPKOW
8817.64	0.110064	0.130081	0.846118	0.397487	0.644626	ENSG00000164597.15	siGPKOW
3408.06	0.226092	0.124065	1.82236	0.0683999	0.230302	ENSG00000164603.12	siGPKOW
179.802	0.312307	0.231341	1.34998	0.177021	0.411207	ENSG00000164604.14	siGPKOW
3827.37	0.187148	0.135068	1.38559	0.165873	0.395475	ENSG00000164609.10	siGPKOW
767.507	-0.0838875	0.146806	-0.571417	0.567717	0.772485	ENSG00000164610.10	siGPKOW
3915.82	-0.485506	0.144553	-3.35866	0.000783208	0.00943349	ENSG00000164611.13	siGPKOW
3273.92	-0.00543199	0.123298	-0.0440558	0.96486	0.984906	ENSG00000164615.6	siGPKOW
1117.57	-0.664568	0.138962	-4.78238	1.73235e-06	7.03974e-05	ENSG00000164616.17	siGPKOW
202.502	-0.210908	0.222559	-0.947646	0.34331	0.594547	ENSG00000164619.10	siGPKOW
372.949	-0.275861	0.202048	-1.36532	0.172152	0.404362	ENSG00000164620.9	siGPKOW
37.191	-0.542741	0.461237	-1.17671	0.239312	NA	ENSG00000164621.6	siGPKOW
509.244	-0.126095	0.166914	-0.755452	0.449978	0.686718	ENSG00000164626.9	siGPKOW
711.335	-0.240076	0.155425	-1.54464	0.122432	0.329521	ENSG00000164627.18	siGPKOW
2263.76	-0.00475044	0.122225	-0.0388664	0.968997	0.986732	ENSG00000164631.19	siGPKOW
156.086	-0.984142	0.256737	-3.83327	0.000126452	0.00224168	ENSG00000164638.11	siGPKOW
474.374	-0.371674	0.167683	-2.21652	0.0266556	0.124142	ENSG00000164647.9	siGPKOW
3654.7	-0.33288	0.122474	-2.71796	0.00656863	0.0466961	ENSG00000164649.20	siGPKOW
130.423	0.568187	0.254284	2.23446	0.0254531	0.120422	ENSG00000164651.18	siGPKOW
2995.78	-0.0929992	0.120885	-0.769322	0.441702	0.680728	ENSG00000164654.16	siGPKOW
1233.31	0.486038	0.143305	3.39162	0.0006948	0.00857591	ENSG00000164659.15	siGPKOW
1125.5	0.179664	0.147636	1.21694	0.223628	0.467615	ENSG00000164663.15	siGPKOW
937.939	0.302911	0.141749	2.13696	0.0326013	0.141971	ENSG00000164669.14	siGPKOW
188.463	0.120194	0.225465	0.533094	0.593968	0.789108	ENSG00000164674.17	siGPKOW
273.457	0.145995	0.197269	0.740079	0.459252	0.694681	ENSG00000164675.11	siGPKOW
753.634	-0.417237	0.160216	-2.60421	0.00920862	0.0594565	ENSG00000164683.19	siGPKOW
6817.64	0.420064	0.125095	3.35796	0.000785195	0.00945312	ENSG00000164684.13	siGPKOW
1429.73	-0.213603	0.139435	-1.53192	0.125543	0.334384	ENSG00000164687.11	siGPKOW
26.5512	-0.291155	0.533179	-0.546073	0.585015	NA	ENSG00000164691.19	siGPKOW
90.8708	-0.835031	0.336839	-2.47902	0.0131743	0.0767503	ENSG00000164694.17	siGPKOW
423.815	0.298326	0.171151	1.74306	0.0813229	0.257038	ENSG00000164695.5	siGPKOW
166.21	0.00367744	0.235544	0.0156125	0.987544	0.994963	ENSG00000164707.17	siGPKOW
1862.72	-0.187415	0.130842	-1.43238	0.152034	0.375196	ENSG00000164713.10	siGPKOW
3925.63	0.186165	0.117542	1.58382	0.113234	0.313387	ENSG00000164715.6	siGPKOW
2968.17	-0.671726	0.121985	-5.50661	3.65814e-08	2.66187e-06	ENSG00000164733.23	siGPKOW
67.2218	-0.379177	0.361923	-1.04767	0.294789	0.546693	ENSG00000164740.5	siGPKOW
5336.2	-0.110509	0.12555	-0.880199	0.378752	0.628894	ENSG00000164741.15	siGPKOW
2043.66	-0.313871	0.144695	-2.16919	0.0300681	0.134591	ENSG00000164742.16	siGPKOW
85.9333	-0.62458	0.325458	-1.91908	0.0549742	0.200452	ENSG00000164743.5	siGPKOW
26.8835	-0.60108	0.509556	-1.17962	0.238153	NA	ENSG00000164746.14	siGPKOW
442.514	0.717548	0.169884	4.22375	2.40276e-05	0.000598175	ENSG00000164749.13	siGPKOW
1182.77	0.0175704	0.132826	0.132282	0.894762	0.953811	ENSG00000164751.15	siGPKOW
8907.04	-0.118093	0.112949	-1.04555	0.295769	0.547651	ENSG00000164754.16	siGPKOW
22.1606	0.35443	0.560835	0.631968	0.527408	NA	ENSG00000164756.13	siGPKOW
684.917	0.0494391	0.153786	0.321481	0.747846	0.881631	ENSG00000164758.7	siGPKOW
46.9568	-0.301417	0.428857	-0.702839	0.482156	NA	ENSG00000164776.11	siGPKOW
1150.12	-0.347473	0.14052	-2.47277	0.0134072	0.0778496	ENSG00000164778.4	siGPKOW
114.524	0.334396	0.271087	1.23354	0.217375	0.460556	ENSG00000164796.18	siGPKOW
8458.53	0.25803	0.129503	1.99247	0.0463199	0.179952	ENSG00000164808.17	siGPKOW
5318.54	-0.119841	0.116513	-1.02856	0.303684	0.555299	ENSG00000164815.11	siGPKOW
3568.89	-0.245748	0.127688	-1.9246	0.0542796	0.199131	ENSG00000164818.16	siGPKOW
1101.24	-0.161898	0.135526	-1.19459	0.232247	0.478254	ENSG00000164823.11	siGPKOW
7557.76	-0.172807	0.113599	-1.52121	0.128207	0.338309	ENSG00000164828.18	siGPKOW
6459.46	0.117071	0.114279	1.02443	0.30563	0.55738	ENSG00000164830.19	siGPKOW
322.527	-0.0371895	0.180714	-0.205792	0.836953	0.927683	ENSG00000164841.5	siGPKOW
486.948	-0.400509	0.167606	-2.38958	0.0168676	0.0914304	ENSG00000164845.17	siGPKOW
81.017	-0.969134	0.338001	-2.86725	0.00414051	0.0331517	ENSG00000164849.10	siGPKOW
56.606	-1.42694	0.392075	-3.63945	0.000273224	NA	ENSG00000164850.16	siGPKOW
32.6807	-0.320433	0.508761	-0.629831	0.528805	NA	ENSG00000164855.16	siGPKOW
19.182	-1.36064	0.700276	-1.94301	0.0520155	NA	ENSG00000164867.11	siGPKOW
79.7286	-0.427279	0.393226	-1.0866	0.277213	0.527316	ENSG00000164877.19	siGPKOW
237.402	0.288648	0.24334	1.18619	0.235546	0.482192	ENSG00000164879.7	siGPKOW
2967.99	-0.150704	0.136294	-1.10573	0.268844	0.518794	ENSG00000164880.16	siGPKOW
1041.84	-0.363244	0.15784	-2.30134	0.0213723	0.107611	ENSG00000164885.13	siGPKOW
5742.53	-0.362426	0.127722	-2.83762	0.00454515	0.0355615	ENSG00000164889.15	siGPKOW
2822.79	0.179256	0.147621	1.2143	0.224634	0.46842	ENSG00000164896.21	siGPKOW
2901.41	-0.0155306	0.158424	-0.098032	0.921907	0.966016	ENSG00000164897.14	siGPKOW
1190.12	-0.394222	0.161724	-2.43762	0.0147844	0.0836341	ENSG00000164898.13	siGPKOW
351.357	-0.153181	0.199833	-0.766546	0.443352	0.681826	ENSG00000164900.5	siGPKOW
4112.59	-0.0447516	0.123063	-0.363647	0.716122	0.863176	ENSG00000164902.14	siGPKOW
4971.29	-0.328869	0.121045	-2.71692	0.00658929	0.0467624	ENSG00000164904.18	siGPKOW
2625.25	0.152127	0.127048	1.1974	0.231151	0.477076	ENSG00000164916.11	siGPKOW
3286.86	-0.111535	0.123709	-0.90159	0.367275	0.617721	ENSG00000164919.11	siGPKOW
239.103	-0.26213	0.213406	-1.22831	0.219329	0.462981	ENSG00000164920.10	siGPKOW
16769	0.0849192	0.111233	0.763435	0.445204	0.682992	ENSG00000164924.18	siGPKOW
81.8967	-0.279472	0.328659	-0.85034	0.395136	0.642637	ENSG00000164929.17	siGPKOW
1869.1	0.221565	0.127606	1.73632	0.0825067	0.259052	ENSG00000164930.12	siGPKOW
2129.28	-0.192085	0.126197	-1.5221	0.127985	0.337882	ENSG00000164933.13	siGPKOW
3819.36	-0.217332	0.134741	-1.61296	0.106754	0.301975	ENSG00000164934.15	siGPKOW
390.351	-0.206296	0.172095	-1.19874	0.23063	0.476496	ENSG00000164938.14	siGPKOW
4270.48	-0.174898	0.122537	-1.42732	0.153489	0.377386	ENSG00000164941.15	siGPKOW
4979.86	0.0417896	0.115311	0.362407	0.717048	0.863819	ENSG00000164944.12	siGPKOW
330.626	-0.192784	0.2435	-0.791719	0.428525	0.670362	ENSG00000164946.20	siGPKOW
184.736	0.0305097	0.264852	0.115195	0.90829	0.959356	ENSG00000164949.8	siGPKOW
608.056	0.0515688	0.156076	0.330409	0.741091	0.877732	ENSG00000164951.16	siGPKOW
1867.21	0.0724034	0.130871	0.553242	0.580098	0.778829	ENSG00000164953.17	siGPKOW
3095.69	-0.0157014	0.120188	-0.130641	0.89606	0.954313	ENSG00000164961.16	siGPKOW
780.836	-0.695591	0.175554	-3.96226	7.42434e-05	0.0014613	ENSG00000164967.10	siGPKOW
1048.56	0.00750224	0.150202	0.0499477	0.960164	0.982329	ENSG00000164970.15	siGPKOW
22.104	0.22927	0.569707	0.402434	0.687365	NA	ENSG00000164972.14	siGPKOW
3415.75	-0.445338	0.118928	-3.7446	0.000180681	0.00296799	ENSG00000164975.16	siGPKOW
406.216	0.114068	0.181668	0.627893	0.530074	0.748016	ENSG00000164976.9	siGPKOW
788.398	-0.159076	0.147255	-1.08028	0.28002	0.530097	ENSG00000164978.19	siGPKOW
3277.48	0.277293	0.121951	2.27381	0.0229775	0.112568	ENSG00000164983.9	siGPKOW
10187.8	-0.259875	0.114507	-2.26953	0.0232364	0.113534	ENSG00000164985.15	siGPKOW
1817.04	0.630437	0.147313	4.27958	1.87248e-05	0.000487769	ENSG00000164989.17	siGPKOW
1810.09	0.0157259	0.126102	0.124708	0.900755	0.956253	ENSG00000165006.14	siGPKOW
2523.04	0.224246	0.122256	1.83423	0.0666192	0.226587	ENSG00000165025.15	siGPKOW
182.124	0.389859	0.224665	1.73529	0.08269	0.259362	ENSG00000165028.12	siGPKOW
40.1087	-0.162577	0.423405	-0.383976	0.700997	NA	ENSG00000165029.17	siGPKOW
401.506	-0.0724017	0.181528	-0.398847	0.690006	0.84713	ENSG00000165030.5	siGPKOW
438.068	-0.493742	0.170066	-2.90323	0.00369335	0.0305906	ENSG00000165046.13	siGPKOW
7445.71	-0.199768	0.119962	-1.66527	0.0958594	0.28371	ENSG00000165055.16	siGPKOW
1596.89	-0.340919	0.130826	-2.60591	0.00916308	0.059231	ENSG00000165060.15	siGPKOW
58.3453	0.516492	0.362623	1.42432	0.154354	NA	ENSG00000165061.15	siGPKOW
3709.42	-0.299852	0.135081	-2.21979	0.0264332	0.123489	ENSG00000165072.10	siGPKOW
55.6413	0.105503	0.37764	0.279373	0.779958	NA	ENSG00000165078.13	siGPKOW
1513.97	0.723513	0.140929	5.13389	2.83809e-07	1.48741e-05	ENSG00000165084.16	siGPKOW
64.8406	0.449365	0.364351	1.23333	0.217452	0.460605	ENSG00000165091.18	siGPKOW
21.2912	0.359171	0.574116	0.625608	0.531572	NA	ENSG00000165092.13	siGPKOW
1421.85	-0.553106	0.134048	-4.12619	3.68819e-05	0.000832649	ENSG00000165097.16	siGPKOW
1568.62	0.177955	0.134015	1.32787	0.184222	0.419523	ENSG00000165102.15	siGPKOW
2947.72	0.048212	0.119639	0.402978	0.686965	0.845628	ENSG00000165105.10	siGPKOW
1669.54	0.123018	0.137125	0.897121	0.369654	0.61994	ENSG00000165113.13	siGPKOW
1488.45	-0.0148325	0.137114	-0.108176	0.913856	0.96231	ENSG00000165115.15	siGPKOW
1206.41	0.110826	0.146776	0.755068	0.450208	0.686871	ENSG00000165118.15	siGPKOW
27792.7	-0.226476	0.124034	-1.82592	0.0678625	0.229252	ENSG00000165119.22	siGPKOW
1478.04	0.245221	0.14573	1.68272	0.0924302	0.278292	ENSG00000165121.13	siGPKOW
341.016	0.51334	0.187655	2.73555	0.00622764	0.0448098	ENSG00000165124.19	siGPKOW
3624.53	-0.218015	0.121046	-1.80109	0.0716894	0.236993	ENSG00000165138.18	siGPKOW
1176.07	-0.333583	0.137752	-2.42162	0.0154514	0.0863734	ENSG00000165152.9	siGPKOW
4106.94	-0.0129721	0.123265	-0.105237	0.916188	0.963112	ENSG00000165156.15	siGPKOW
159.17	0.181546	0.245107	0.740679	0.458888	0.69465	ENSG00000165164.14	siGPKOW
75.3142	0.11887	0.334314	0.355563	0.722168	0.866195	ENSG00000165168.9	siGPKOW
971.891	-0.214011	0.152129	-1.40678	0.159494	0.386006	ENSG00000165169.11	siGPKOW
68.8195	-0.314738	0.36911	-0.852694	0.393829	0.641527	ENSG00000165171.11	siGPKOW
612.447	-0.267018	0.178659	-1.49457	0.135027	0.349701	ENSG00000165175.17	siGPKOW
97.082	0.28098	0.322861	0.870283	0.384146	0.633047	ENSG00000165181.17	siGPKOW
31.4361	0.303465	0.511487	0.5933	0.552981	NA	ENSG00000165182.12	siGPKOW
3762.6	0.305439	0.154421	1.97796	0.0479328	0.184026	ENSG00000165185.15	siGPKOW
158.319	0.347937	0.235652	1.47649	0.139813	0.356918	ENSG00000165186.12	siGPKOW
71.2079	0.406846	0.335926	1.21112	0.22585	0.469992	ENSG00000165194.15	siGPKOW
2185.28	-0.22151	0.136515	-1.62261	0.104673	0.298707	ENSG00000165195.16	siGPKOW
61.3951	-0.0394129	0.376713	-0.104623	0.916675	0.96318	ENSG00000165197.5	siGPKOW
6591.22	-0.0675141	0.125951	-0.536035	0.591934	0.787323	ENSG00000165209.19	siGPKOW
27.5968	-0.933745	0.599484	-1.55758	0.119333	NA	ENSG00000165215.6	siGPKOW
7809.35	0.0484942	0.113849	0.425951	0.670144	0.835237	ENSG00000165219.23	siGPKOW
327.634	-0.799176	0.20123	-3.97146	7.14327e-05	0.00142187	ENSG00000165233.18	siGPKOW
1352.94	-0.133148	0.144361	-0.922331	0.356356	0.606689	ENSG00000165238.17	siGPKOW
2388.7	0.0181133	0.133676	0.135501	0.892216	0.952894	ENSG00000165240.22	siGPKOW
3153.36	0.317634	0.135277	2.34803	0.0188732	0.0989516	ENSG00000165244.7	siGPKOW
97.4174	0.240463	0.296415	0.811236	0.41723	0.661486	ENSG00000165246.15	siGPKOW
1244.26	0.676008	0.133515	5.06317	4.12344e-07	2.08253e-05	ENSG00000165259.14	siGPKOW
2002.71	-0.111026	0.148313	-0.748593	0.454103	0.690341	ENSG00000165264.11	siGPKOW
13.2326	0.510865	0.7613	0.671043	0.502193	NA	ENSG00000165269.13	siGPKOW
2096.9	-0.531164	0.160723	-3.30485	0.000950273	0.0109945	ENSG00000165271.17	siGPKOW
132.327	-0.508394	0.262471	-1.93695	0.052751	0.195973	ENSG00000165272.16	siGPKOW
696.848	-0.0436089	0.15637	-0.278882	0.780335	0.898895	ENSG00000165275.10	siGPKOW
12699.8	-0.597644	0.139735	-4.27697	1.89453e-05	0.000492056	ENSG00000165280.18	siGPKOW
1401.22	-0.332834	0.141055	-2.3596	0.0182947	0.0969574	ENSG00000165282.16	siGPKOW
5109.31	-0.422145	0.134625	-3.13571	0.00171439	0.0174437	ENSG00000165283.16	siGPKOW
5510.13	0.00462207	0.130415	0.0354412	0.971728	0.987923	ENSG00000165288.11	siGPKOW
916.59	-0.0907234	0.142511	-0.636606	0.524382	0.743799	ENSG00000165300.8	siGPKOW
4370.42	0.0955094	0.116108	0.822594	0.410739	0.655822	ENSG00000165304.8	siGPKOW
466.553	-0.467965	0.184694	-2.53372	0.0112858	0.0686713	ENSG00000165309.14	siGPKOW
692.826	-0.149948	0.152564	-0.982849	0.325682	0.577914	ENSG00000165312.7	siGPKOW
3976.3	0.0765718	0.118868	0.644177	0.519461	0.740215	ENSG00000165322.18	siGPKOW
10986.4	0.34393	0.124688	2.75832	0.00581	0.0425883	ENSG00000165323.16	siGPKOW
22.2468	0.141666	0.579247	0.244569	0.80679	NA	ENSG00000165325.15	siGPKOW
2577.02	0.189654	0.128721	1.47337	0.140651	0.358083	ENSG00000165338.17	siGPKOW
1504.6	-0.0863484	0.135573	-0.636916	0.52418	0.743552	ENSG00000165355.8	siGPKOW
2061.97	0.440585	0.134646	3.27218	0.0010672	0.0120569	ENSG00000165359.16	siGPKOW
13.4999	-0.351681	0.753681	-0.466618	0.640773	NA	ENSG00000165370.3	siGPKOW
59.3565	-0.2364	0.363922	-0.649588	0.515958	0.737101	ENSG00000165379.14	siGPKOW
2370.28	-0.0233464	0.125045	-0.186704	0.851892	0.934895	ENSG00000165389.7	siGPKOW
8546.32	0.0806034	0.115909	0.695404	0.486802	0.716744	ENSG00000165392.11	siGPKOW
2756.6	0.151211	0.123641	1.22299	0.221334	0.465202	ENSG00000165406.16	siGPKOW
66.2446	0.0424652	0.361872	0.117349	0.906584	0.958665	ENSG00000165409.18	siGPKOW
3591.58	-0.05733	0.11742	-0.488247	0.625375	0.808197	ENSG00000165410.15	siGPKOW
6805.87	0.303794	0.114262	2.65876	0.00784294	0.0529238	ENSG00000165416.15	siGPKOW
3865.11	0.226711	0.121254	1.86971	0.0615234	0.215702	ENSG00000165417.12	siGPKOW
1045.04	-0.523779	0.146985	-3.56348	0.000365967	0.00519713	ENSG00000165424.7	siGPKOW
1679.68	0.0924037	0.129299	0.714653	0.474823	0.706483	ENSG00000165434.8	siGPKOW
122.295	0.653424	0.310538	2.10417	0.035364	0.149946	ENSG00000165443.12	siGPKOW
1558.24	-0.690508	0.134145	-5.14748	2.64014e-07	1.41741e-05	ENSG00000165449.12	siGPKOW
2350.02	-0.293361	0.1273	-2.30448	0.0211958	0.107039	ENSG00000165458.15	siGPKOW
289.995	-0.438549	0.193078	-2.27135	0.0231256	0.113139	ENSG00000165474.8	siGPKOW
526.698	-0.0915244	0.168131	-0.544364	0.586191	0.783744	ENSG00000165475.15	siGPKOW
5910.87	0.395559	0.122051	3.24094	0.00119135	0.0131282	ENSG00000165476.14	siGPKOW
2082.08	-0.123348	0.132727	-0.929335	0.352716	0.602823	ENSG00000165480.16	siGPKOW
3590.09	0.0823316	0.117431	0.701106	0.483237	0.713883	ENSG00000165487.14	siGPKOW
1585.42	-0.468855	0.12901	-3.63426	0.000278782	0.00419109	ENSG00000165490.13	siGPKOW
5803.8	-0.0268223	0.119234	-0.224956	0.822013	0.919755	ENSG00000165494.12	siGPKOW
1055.39	-0.697587	0.178263	-3.91325	9.10623e-05	0.00171441	ENSG00000165495.16	siGPKOW
1927.66	-0.00376481	0.140203	-0.0268525	0.978577	0.991006	ENSG00000165501.17	siGPKOW
6196.67	-0.0427271	0.154987	-0.275681	0.782793	0.900222	ENSG00000165502.7	siGPKOW
1182.88	-0.145414	0.145276	-1.00096	0.316848	0.568612	ENSG00000165506.15	siGPKOW
124.891	-0.601033	0.288353	-2.08436	0.0371274	0.155137	ENSG00000165507.9	siGPKOW
3805.16	-0.166624	0.147861	-1.1269	0.259786	0.508371	ENSG00000165511.7	siGPKOW
2086.47	-0.192927	0.131723	-1.46465	0.143017	0.361706	ENSG00000165516.11	siGPKOW
3714.97	0.389813	0.124694	3.12614	0.00177115	0.0178018	ENSG00000165521.16	siGPKOW
4156.79	0.156074	0.11915	1.3099	0.190231	0.426912	ENSG00000165525.18	siGPKOW
1617.35	-0.190865	0.143924	-1.32615	0.184789	0.420342	ENSG00000165526.9	siGPKOW
3187.23	-0.343397	0.118169	-2.90599	0.0036609	0.0304564	ENSG00000165527.8	siGPKOW
1367.11	-0.313188	0.13226	-2.36797	0.0178861	0.0953852	ENSG00000165533.19	siGPKOW
579.821	-0.235116	0.160049	-1.46903	0.141824	0.359895	ENSG00000165548.11	siGPKOW
91.3629	0.374577	0.312725	1.19778	0.231001	0.476842	ENSG00000165555.10	siGPKOW
639.227	-0.467804	0.160086	-2.9222	0.00347572	0.0293184	ENSG00000165556.10	siGPKOW
26.1594	0.524612	0.517348	1.01404	0.310563	NA	ENSG00000165566.13	siGPKOW
4396.96	-0.0961663	0.119067	-0.807664	0.419284	0.663013	ENSG00000165572.8	siGPKOW
663.714	0.165182	0.168473	0.980467	0.326856	0.579037	ENSG00000165591.7	siGPKOW
7413.57	-0.106206	0.122974	-0.863645	0.387783	0.636254	ENSG00000165609.14	siGPKOW
537.277	-0.416131	0.157993	-2.63386	0.00844203	0.0558727	ENSG00000165617.16	siGPKOW
82.1884	-0.156943	0.30414	-0.516021	0.60584	0.795835	ENSG00000165621.9	siGPKOW
1920.91	-0.00575713	0.141588	-0.0406612	0.967566	0.985923	ENSG00000165626.19	siGPKOW
10674.3	-0.323024	0.124971	-2.5848	0.00974365	0.0619008	ENSG00000165629.20	siGPKOW
3758.33	0.189557	0.12071	1.57035	0.116333	0.318789	ENSG00000165630.15	siGPKOW
2442.46	0.61245	0.143163	4.27798	1.88594e-05	0.000490307	ENSG00000165632.9	siGPKOW
507.437	-0.723092	0.183081	-3.94958	7.82878e-05	0.00151828	ENSG00000165633.13	siGPKOW
11824.8	-0.158451	0.125838	-1.25916	0.207972	0.448985	ENSG00000165637.14	siGPKOW
940.03	-0.222826	0.166854	-1.33545	0.181728	0.416888	ENSG00000165644.11	siGPKOW
200.361	0.0659371	0.327066	0.201602	0.840228	0.929232	ENSG00000165646.14	siGPKOW
6664.5	-0.0369075	0.11597	-0.318251	0.750294	0.882892	ENSG00000165650.12	siGPKOW
1026.81	-0.118789	0.142679	-0.83256	0.405093	0.651414	ENSG00000165655.17	siGPKOW
1831.87	-0.163613	0.130661	-1.25219	0.2105	0.451714	ENSG00000165660.8	siGPKOW
3831.38	-0.0782671	0.12054	-0.649302	0.516143	0.737259	ENSG00000165661.18	siGPKOW
4289.14	0.136682	0.124767	1.0955	0.273299	0.523439	ENSG00000165669.14	siGPKOW
15692.7	-0.082748	0.112084	-0.738268	0.460352	0.695438	ENSG00000165671.22	siGPKOW
12202.3	-0.360612	0.130212	-2.76942	0.00561553	0.041572	ENSG00000165672.7	siGPKOW
3624.99	0.678727	0.119566	5.6766	1.37397e-08	1.17071e-06	ENSG00000165675.20	siGPKOW
11584.2	-0.427156	0.130172	-3.28148	0.00103263	0.0117417	ENSG00000165678.22	siGPKOW
2031.83	-0.236184	0.131094	-1.80164	0.0716013	0.236888	ENSG00000165684.6	siGPKOW
6080.37	-0.480468	0.128273	-3.74567	0.000179916	0.00296094	ENSG00000165688.14	siGPKOW
4243.81	-0.512305	0.123291	-4.15526	3.24915e-05	0.000754821	ENSG00000165689.17	siGPKOW
253.473	-0.260816	0.212481	-1.22748	0.219641	0.463167	ENSG00000165695.10	siGPKOW
184.339	-0.431112	0.240148	-1.79519	0.0726228	0.239244	ENSG00000165698.16	siGPKOW
3746.47	-0.0356077	0.124904	-0.285082	0.775582	0.896725	ENSG00000165699.16	siGPKOW
35.8068	0.111733	0.470268	0.237595	0.812195	NA	ENSG00000165702.15	siGPKOW
5131.78	0.0244814	0.143524	0.170574	0.864559	0.940236	ENSG00000165704.15	siGPKOW
952.662	-0.0187904	0.17494	-0.10741	0.914463	0.962566	ENSG00000165714.11	siGPKOW
3786.8	-0.564597	0.127975	-4.41178	1.02525e-05	0.000300232	ENSG00000165716.11	siGPKOW
2777.77	-0.157017	0.128961	-1.21756	0.223393	0.467418	ENSG00000165724.6	siGPKOW
1486.85	0.299605	0.135467	2.21165	0.026991	0.125231	ENSG00000165730.16	siGPKOW
70.155	-0.529716	0.344112	-1.53937	0.123714	0.331452	ENSG00000165731.22	siGPKOW
33687.9	-0.169301	0.127923	-1.32346	0.185681	0.42161	ENSG00000165732.14	siGPKOW
9312.15	-0.138744	0.117107	-1.18476	0.236111	0.482779	ENSG00000165733.8	siGPKOW
602.37	-0.586463	0.15428	-3.8013	0.000143936	0.00247665	ENSG00000165752.17	siGPKOW
2277.12	-0.28425	0.139113	-2.0433	0.0410223	0.165632	ENSG00000165757.9	siGPKOW
2243.05	-0.388912	0.150973	-2.57604	0.00999404	0.0630481	ENSG00000165775.18	siGPKOW
706.095	-0.114679	0.172191	-0.666	0.505411	0.729664	ENSG00000165782.11	siGPKOW
2227.17	-0.162376	0.141289	-1.14925	0.250455	0.498531	ENSG00000165792.18	siGPKOW
212.781	-0.691829	0.227858	-3.03623	0.00239554	0.0225261	ENSG00000165795.25	siGPKOW
302.291	-0.467332	0.198631	-2.35277	0.0186342	0.0981838	ENSG00000165801.10	siGPKOW
3237.54	-0.774637	0.131918	-5.87212	4.30258e-09	4.05887e-07	ENSG00000165802.23	siGPKOW
614.177	-0.242373	0.159236	-1.52209	0.127986	0.337882	ENSG00000165804.16	siGPKOW
1870.28	-0.764426	0.12503	-6.11394	9.7201e-10	1.10192e-07	ENSG00000165806.21	siGPKOW
20.5169	0.132425	0.590974	0.224079	0.822696	NA	ENSG00000165807.8	siGPKOW
475.809	0.163098	0.167171	0.975636	0.329245	0.581584	ENSG00000165810.17	siGPKOW
1788.59	0.22023	0.135905	1.62046	0.105132	0.299275	ENSG00000165813.20	siGPKOW
209.747	-0.164004	0.215753	-0.760149	0.447166	0.684443	ENSG00000165816.13	siGPKOW
3008.58	-0.174035	0.139077	-1.25136	0.210803	0.452217	ENSG00000165819.12	siGPKOW
919.374	-0.228063	0.144454	-1.57879	0.114384	0.315314	ENSG00000165821.12	siGPKOW
4596.73	-0.221316	0.121871	-1.81598	0.0693733	0.232129	ENSG00000165832.6	siGPKOW
131.191	0.0727691	0.354177	0.20546	0.837213	0.927684	ENSG00000165837.12	siGPKOW
59.6756	0.850333	0.364737	2.33136	0.0197346	0.10213	ENSG00000165841.11	siGPKOW
681.537	0.109019	0.156972	0.694512	0.487361	0.717208	ENSG00000165861.14	siGPKOW
2315.58	-0.352964	0.142298	-2.48047	0.0131211	0.0765499	ENSG00000165868.16	siGPKOW
5831.86	-0.523586	0.117908	-4.44061	8.97025e-06	0.000270171	ENSG00000165874.14	siGPKOW
214.41	-0.0410975	0.221329	-0.185685	0.852691	0.935312	ENSG00000165879.9	siGPKOW
429.136	-0.049047	0.193206	-0.253858	0.799605	0.908928	ENSG00000165886.5	siGPKOW
2825.22	0.318259	0.1251	2.54404	0.0109578	0.0670931	ENSG00000165891.16	siGPKOW
1920.43	0.273209	0.125932	2.1695	0.0300445	0.134527	ENSG00000165895.19	siGPKOW
637.029	-0.0497966	0.168892	-0.294843	0.768114	0.892673	ENSG00000165898.14	siGPKOW
673.579	0.105277	0.171372	0.614317	0.539006	0.753735	ENSG00000165899.12	siGPKOW
188.72	-0.205806	0.256821	-0.801363	0.422922	0.66566	ENSG00000165905.18	siGPKOW
752.484	-0.745372	0.161289	-4.62134	3.81278e-06	0.00013464	ENSG00000165912.16	siGPKOW
3574.01	0.0616458	0.142195	0.433529	0.664631	0.832411	ENSG00000165914.15	siGPKOW
675.832	-0.191598	0.169752	-1.12869	0.259027	0.5076	ENSG00000165915.14	siGPKOW
4133.39	-0.0977118	0.156208	-0.625524	0.531627	0.748928	ENSG00000165916.9	siGPKOW
50.2063	-0.331307	0.388573	-0.852625	0.393867	NA	ENSG00000165923.17	siGPKOW
1452.67	-0.187073	0.130869	-1.42946	0.152872	0.37638	ENSG00000165929.13	siGPKOW
6386.95	-0.171436	0.116078	-1.47691	0.139701	0.356803	ENSG00000165934.13	siGPKOW
103.49	0.375218	0.290166	1.29311	0.195972	0.43368	ENSG00000165935.10	siGPKOW
1192.21	-0.484382	0.148479	-3.2623	0.00110511	0.012395	ENSG00000165943.5	siGPKOW
794.075	0.0298102	0.157206	0.189625	0.849603	0.933772	ENSG00000165948.11	siGPKOW
65.6024	0.0581262	0.343115	0.169407	0.865476	0.940614	ENSG00000165949.13	siGPKOW
1073.15	0.118704	0.162538	0.730312	0.4652	0.699215	ENSG00000165959.12	siGPKOW
122.399	0.294907	0.273331	1.07894	0.280615	0.530768	ENSG00000165966.16	siGPKOW
119.104	0.0607153	0.288269	0.210621	0.833183	0.926133	ENSG00000165972.13	siGPKOW
344.857	-0.0509848	0.191634	-0.266053	0.790198	0.903808	ENSG00000165973.19	siGPKOW
3152.13	-0.101802	0.130487	-0.780169	0.435291	0.67559	ENSG00000165983.15	siGPKOW
36.7856	0.00154669	0.455935	0.00339236	0.997293	NA	ENSG00000165985.12	siGPKOW
3058.27	0.525595	0.169243	3.10556	0.00189918	0.01882	ENSG00000165995.24	siGPKOW
1098.77	-0.169047	0.134992	-1.25227	0.210472	0.451714	ENSG00000165996.14	siGPKOW
9098.96	-0.101922	0.123083	-0.828077	0.407627	0.653262	ENSG00000165997.5	siGPKOW
872.168	0.289132	0.173319	1.66821	0.0952745	0.282741	ENSG00000166002.7	siGPKOW
7063.34	0.251596	0.115306	2.18199	0.0291102	0.131634	ENSG00000166004.15	siGPKOW
7387.11	-0.00247855	0.115907	-0.0213839	0.982939	0.993129	ENSG00000166012.17	siGPKOW
1567.38	0.110677	0.147386	0.750932	0.452694	0.68919	ENSG00000166016.6	siGPKOW
3383.92	0.291473	0.128264	2.27246	0.023059	0.112855	ENSG00000166024.14	siGPKOW
7735.3	0.125691	0.117094	1.07342	0.283083	0.53383	ENSG00000166025.18	siGPKOW
215.549	-0.646458	0.21421	-3.01787	0.00254556	0.0234804	ENSG00000166033.13	siGPKOW
12.9488	0.0861873	0.77673	0.110962	0.911647	NA	ENSG00000166035.11	siGPKOW
4105.87	0.106426	0.119141	0.893277	0.371709	0.621963	ENSG00000166037.11	siGPKOW
538.581	-0.160158	0.161747	-0.990178	0.322087	0.574046	ENSG00000166046.12	siGPKOW
29.1897	-0.247711	0.497752	-0.49766	0.618724	NA	ENSG00000166049.11	siGPKOW
2066.33	0.434586	0.125165	3.47211	0.000516377	0.00678587	ENSG00000166068.13	siGPKOW
1486.79	0.303559	0.138784	2.18728	0.0287219	0.130421	ENSG00000166073.12	siGPKOW
4159.55	-0.296937	0.119544	-2.48392	0.0129944	0.0759536	ENSG00000166086.13	siGPKOW
640.715	0.0518625	0.171552	0.302314	0.762413	0.889269	ENSG00000166105.16	siGPKOW
237.884	-0.125518	0.215729	-0.581831	0.56068	0.768263	ENSG00000166106.4	siGPKOW
38.4152	0.107084	0.443433	0.241488	0.809177	NA	ENSG00000166111.10	siGPKOW
2855.12	-0.381839	0.124113	-3.07655	0.00209411	0.0202614	ENSG00000166123.14	siGPKOW
42.2833	0.168985	0.425415	0.397224	0.691202	NA	ENSG00000166126.11	siGPKOW
2074.46	0.275941	0.12425	2.22084	0.0263615	0.123285	ENSG00000166128.13	siGPKOW
2496.34	-0.14213	0.125736	-1.13039	0.258312	0.507054	ENSG00000166130.15	siGPKOW
836.899	-0.0290726	0.167307	-0.173768	0.862048	0.939217	ENSG00000166133.18	siGPKOW
4495.1	0.224191	0.116783	1.91972	0.0548934	0.200287	ENSG00000166135.14	siGPKOW
4214.49	-0.113542	0.13202	-0.860036	0.389769	0.638155	ENSG00000166136.17	siGPKOW
728.223	0.0835279	0.159547	0.523531	0.600605	0.793137	ENSG00000166140.17	siGPKOW
22.8274	0.27945	0.585051	0.47765	0.632899	NA	ENSG00000166143.10	siGPKOW
131.438	0.0105138	0.273231	0.0384796	0.969305	0.986732	ENSG00000166145.15	siGPKOW
1582.77	-0.0372759	0.134219	-0.277724	0.781224	0.899453	ENSG00000166147.16	siGPKOW
1263.18	0.21683	0.144918	1.49623	0.134594	0.348853	ENSG00000166153.17	siGPKOW
9061.53	-0.00128307	0.11665	-0.0109993	0.991224	0.997037	ENSG00000166164.17	siGPKOW
17193.2	-0.257518	0.119308	-2.15843	0.0308947	0.136991	ENSG00000166165.14	siGPKOW
1114.76	-0.425028	0.182278	-2.33175	0.0197136	0.102061	ENSG00000166166.13	siGPKOW
4937.8	0.11644	0.136288	0.854367	0.392902	0.640775	ENSG00000166167.18	siGPKOW
1542.04	-0.0643522	0.134318	-0.479103	0.631866	0.812922	ENSG00000166169.17	siGPKOW
2852.8	-0.253106	0.121672	-2.08023	0.0375045	0.156056	ENSG00000166170.12	siGPKOW
1754.93	-0.276112	0.127103	-2.17235	0.0298291	0.133793	ENSG00000166171.13	siGPKOW
861.931	-0.36816	0.147053	-2.50359	0.0122941	0.0730888	ENSG00000166173.11	siGPKOW
8338	-0.138293	0.115809	-1.19415	0.232418	0.478495	ENSG00000166181.13	siGPKOW
298.135	-0.41756	0.199933	-2.0885	0.0367525	0.154141	ENSG00000166188.3	siGPKOW
1011.79	-0.423489	0.1552	-2.72866	0.00635926	0.0454966	ENSG00000166189.8	siGPKOW
721.419	-0.0375886	0.151198	-0.248605	0.803667	0.911505	ENSG00000166192.15	siGPKOW
16536.2	-0.383338	0.116342	-3.29492	0.000984489	0.0112915	ENSG00000166197.17	siGPKOW
1449.46	-0.441144	0.13507	-3.26604	0.00109063	0.0122692	ENSG00000166199.13	siGPKOW
6867.18	-0.25691	0.118466	-2.16863	0.0301104	0.134734	ENSG00000166200.15	siGPKOW
2186.99	-0.529421	0.131289	-4.0325	5.51872e-05	0.00115158	ENSG00000166206.16	siGPKOW
5149.71	0.0202297	0.115089	0.175774	0.860472	0.938432	ENSG00000166224.19	siGPKOW
3348.33	0.418532	0.121814	3.43582	0.000590761	0.00752017	ENSG00000166225.9	siGPKOW
17198.9	-0.187637	0.143811	-1.30475	0.191979	0.428787	ENSG00000166226.13	siGPKOW
1625.57	-0.0659755	0.145484	-0.453491	0.650196	0.824303	ENSG00000166228.9	siGPKOW
8193.29	-0.0993597	0.123951	-0.801606	0.422781	0.665634	ENSG00000166233.15	siGPKOW
52.0575	-0.680086	0.409244	-1.66181	0.096551	NA	ENSG00000166246.14	siGPKOW
824.08	0.240717	0.162259	1.48353	0.137933	0.354136	ENSG00000166250.13	siGPKOW
80.7789	-0.0825397	0.311688	-0.264815	0.791152	0.904535	ENSG00000166257.10	siGPKOW
5046.59	-0.362562	0.117217	-3.09308	0.00198089	0.0194682	ENSG00000166260.13	siGPKOW
1331.54	0.109327	0.13801	0.792169	0.428262	0.670024	ENSG00000166261.11	siGPKOW
845.068	0.278384	0.143384	1.94153	0.0521946	0.194837	ENSG00000166262.16	siGPKOW
4399.82	0.241783	0.117198	2.06304	0.0391091	0.160483	ENSG00000166263.13	siGPKOW
5899.05	-0.127385	0.114031	-1.11711	0.263947	0.513318	ENSG00000166266.14	siGPKOW
55.714	0.17644	0.371177	0.475352	0.634536	NA	ENSG00000166268.11	siGPKOW
1650.01	-0.0164394	0.129272	-0.127169	0.898807	0.95526	ENSG00000166272.18	siGPKOW
833.617	-0.229364	0.157451	-1.45673	0.145192	0.3649	ENSG00000166275.16	siGPKOW
241.318	-0.00958963	0.217999	-0.0439894	0.964913	0.984906	ENSG00000166278.16	siGPKOW
627.909	-0.634468	0.162881	-3.8953	9.80785e-05	0.00182774	ENSG00000166289.6	siGPKOW
304.464	-0.261503	0.185943	-1.40636	0.159617	0.386162	ENSG00000166292.12	siGPKOW
3569.64	-0.460601	0.125894	-3.65863	0.000253568	0.00390791	ENSG00000166295.9	siGPKOW
182.281	-0.549378	0.280706	-1.95713	0.0503322	0.19036	ENSG00000166311.10	siGPKOW
1859.64	-0.220537	0.130892	-1.68488	0.0920122	0.277634	ENSG00000166313.20	siGPKOW
673.025	-0.0656775	0.153624	-0.427522	0.668999	0.834519	ENSG00000166321.14	siGPKOW
1060.93	0.228264	0.147079	1.55198	0.120667	0.326667	ENSG00000166323.13	siGPKOW
5085.01	0.216582	0.11522	1.87973	0.0601454	0.212362	ENSG00000166326.7	siGPKOW
1204.15	-0.253122	0.141931	-1.78341	0.0745199	0.243098	ENSG00000166333.14	siGPKOW
1108.96	-0.106003	0.146883	-0.721684	0.470489	0.70335	ENSG00000166337.11	siGPKOW
233.299	-0.12893	0.244274	-0.52781	0.597631	0.791413	ENSG00000166340.18	siGPKOW
65.1156	-0.422002	0.375104	-1.12503	0.260578	0.508903	ENSG00000166341.9	siGPKOW
197.245	0.537895	0.221178	2.43196	0.0150176	0.0846098	ENSG00000166343.10	siGPKOW
1267.57	-0.266296	0.136709	-1.94791	0.0514257	0.193106	ENSG00000166347.19	siGPKOW
2753.45	0.134416	0.133137	1.0096	0.312685	0.564621	ENSG00000166348.20	siGPKOW
51.0334	-0.222927	0.406638	-0.54822	0.583541	NA	ENSG00000166349.11	siGPKOW
1177.33	-0.0140992	0.134354	-0.10494	0.916423	0.963132	ENSG00000166352.18	siGPKOW
131.982	-0.12702	0.288287	-0.440601	0.659502	0.830002	ENSG00000166359.11	siGPKOW
2912.47	0.341539	0.138768	2.46122	0.0138464	0.0798903	ENSG00000166377.21	siGPKOW
186.847	-0.186769	0.232009	-0.805009	0.420814	0.664319	ENSG00000166387.14	siGPKOW
5027.26	0.318654	0.118842	2.68132	0.00733326	0.0503773	ENSG00000166398.14	siGPKOW
33.9925	0.188951	0.474362	0.398326	0.69039	NA	ENSG00000166401.15	siGPKOW
5778.57	-1.00852	0.114879	-8.77903	1.64886e-18	6.22184e-16	ENSG00000166402.9	siGPKOW
358.427	0.984638	0.178681	5.51061	3.57598e-08	2.61651e-06	ENSG00000166405.16	siGPKOW
75.7776	-0.121369	0.352065	-0.344736	0.730293	0.871114	ENSG00000166407.14	siGPKOW
3117.75	-0.117197	0.128782	-0.910039	0.362802	0.613197	ENSG00000166411.14	siGPKOW
44.7723	0.281361	0.409339	0.687354	0.49186	NA	ENSG00000166415.15	siGPKOW
30.1586	0.796554	0.508914	1.5652	0.117535	NA	ENSG00000166432.16	siGPKOW
1251.72	0.0412755	0.142509	0.289634	0.772096	0.894809	ENSG00000166435.17	siGPKOW
745.876	-0.356866	0.149952	-2.37988	0.0173184	0.0933376	ENSG00000166436.18	siGPKOW
4110.34	-0.0923512	0.120672	-0.765306	0.444089	0.682214	ENSG00000166439.6	siGPKOW
23125.4	0.221128	0.133629	1.6548	0.0979656	0.287638	ENSG00000166441.13	siGPKOW
804.626	-0.065776	0.171339	-0.383895	0.701056	0.854093	ENSG00000166444.19	siGPKOW
1444.02	0.322571	0.140777	2.29136	0.0219426	0.109481	ENSG00000166446.15	siGPKOW
28.4267	-0.691766	0.512209	-1.35056	0.176838	NA	ENSG00000166448.15	siGPKOW
4221.15	0.425107	0.123173	3.4513	0.000557901	0.00716804	ENSG00000166450.13	siGPKOW
3082.44	0.142183	0.13177	1.07902	0.28058	0.530739	ENSG00000166451.14	siGPKOW
681.549	-0.0978859	0.148545	-0.658964	0.509919	0.733095	ENSG00000166452.12	siGPKOW
2002.34	-0.636533	0.152066	-4.18591	2.8403e-05	0.000684523	ENSG00000166454.10	siGPKOW
147.192	-0.38322	0.247105	-1.55084	0.12094	0.327279	ENSG00000166455.14	siGPKOW
2575.8	-0.404735	0.122643	-3.30011	0.000966461	0.0111342	ENSG00000166471.11	siGPKOW
44.5472	0.175619	0.420121	0.41802	0.675932	NA	ENSG00000166473.20	siGPKOW
2419.75	-0.0478516	0.121552	-0.393672	0.693823	0.849175	ENSG00000166477.13	siGPKOW
1497.11	0.0771757	0.131813	0.585495	0.558215	0.766649	ENSG00000166478.10	siGPKOW
4904.15	-0.0852466	0.121819	-0.699779	0.484065	0.714598	ENSG00000166479.10	siGPKOW
3159.18	0.0226958	0.11866	0.191268	0.848316	0.933224	ENSG00000166483.12	siGPKOW
335.498	0.216751	0.192475	1.12613	0.260112	0.508631	ENSG00000166484.20	siGPKOW
192.298	-0.319901	0.229949	-1.39118	0.164172	0.393171	ENSG00000166492.9	siGPKOW
1420.28	0.338235	0.162753	2.07821	0.0376902	0.156582	ENSG00000166501.14	siGPKOW
3940.34	0.260565	0.118124	2.20586	0.0273937	0.126566	ENSG00000166503.10	siGPKOW
1058.62	-0.137558	0.141465	-0.972383	0.33086	0.582972	ENSG00000166507.19	siGPKOW
23945.7	0.184449	0.142366	1.2956	0.195113	0.432467	ENSG00000166508.19	siGPKOW
299.364	0.380743	0.187536	2.03024	0.0423323	0.168993	ENSG00000166510.14	siGPKOW
2749.3	-0.244198	0.141864	-1.72135	0.0851876	0.264887	ENSG00000166526.19	siGPKOW
763.012	-0.2314	0.156119	-1.4822	0.138287	0.354529	ENSG00000166529.16	siGPKOW
5138.13	-0.0330031	0.115731	-0.28517	0.775514	0.896725	ENSG00000166532.16	siGPKOW
23.381	0.673775	0.565887	1.19065	0.23379	NA	ENSG00000166535.20	siGPKOW
59.4007	-0.476102	0.36873	-1.29119	0.196636	0.434895	ENSG00000166546.15	siGPKOW
845.198	0.189433	0.153276	1.2359	0.216498	0.459433	ENSG00000166548.17	siGPKOW
3895.03	-0.299734	0.118319	-2.53327	0.0113004	0.0687127	ENSG00000166557.14	siGPKOW
1574.62	-0.134587	0.146851	-0.916487	0.359412	0.609143	ENSG00000166562.10	siGPKOW
3909.34	0.23131	0.129835	1.78158	0.0748183	0.24357	ENSG00000166575.17	siGPKOW
123.968	-0.0347029	0.257465	-0.134787	0.892781	0.953096	ENSG00000166578.10	siGPKOW
3532.95	0.0267762	0.118024	0.226871	0.820524	0.918893	ENSG00000166579.16	siGPKOW
5295.43	-0.129818	0.132968	-0.97631	0.328911	0.581244	ENSG00000166582.11	siGPKOW
1161.79	-0.133047	0.15687	-0.848134	0.396363	0.643606	ENSG00000166595.12	siGPKOW
56.247	0.0831274	0.364483	0.22807	0.819592	NA	ENSG00000166596.15	siGPKOW
28304.9	-0.258889	0.121133	-2.13722	0.0325802	0.141915	ENSG00000166598.16	siGPKOW
1843.97	0.0577574	0.129521	0.445932	0.655646	0.827913	ENSG00000166619.15	siGPKOW
1578.59	-0.0176425	0.128138	-0.137684	0.89049	0.952217	ENSG00000166664.15	siGPKOW
3044.71	-0.167126	0.1251	-1.33594	0.181568	0.416784	ENSG00000166669.14	siGPKOW
74.9142	-0.0623828	0.355739	-0.175361	0.860796	0.938474	ENSG00000166676.17	siGPKOW
3617.28	-0.317183	0.134538	-2.35757	0.0183951	0.0973528	ENSG00000166681.14	siGPKOW
79.0686	0.116429	0.322541	0.360974	0.718119	0.864203	ENSG00000166682.13	siGPKOW
1206.1	-0.0903473	0.139887	-0.645861	0.51837	0.739241	ENSG00000166685.13	siGPKOW
36504.3	0.00978982	0.126349	0.0774825	0.93824	0.972708	ENSG00000166689.18	siGPKOW
1142.83	-0.296589	0.133548	-2.22085	0.0263613	0.123285	ENSG00000166704.13	siGPKOW
131.65	-0.186674	0.273267	-0.68312	0.494531	0.722206	ENSG00000166707.12	siGPKOW
10665.4	-0.345978	0.140416	-2.46395	0.0137415	0.0793719	ENSG00000166710.23	siGPKOW
1789.16	-0.0641509	0.134174	-0.478118	0.632566	0.813271	ENSG00000166716.10	siGPKOW
4210.56	-0.73963	0.121365	-6.09425	1.09949e-09	1.22025e-07	ENSG00000166734.20	siGPKOW
27.524	0.0662707	0.525985	0.125993	0.899737	NA	ENSG00000166743.10	siGPKOW
8801.08	-0.293457	0.11547	-2.54141	0.0110407	0.0675383	ENSG00000166747.13	siGPKOW
494.473	-0.576645	0.168148	-3.4294	0.000604926	0.00766355	ENSG00000166750.10	siGPKOW
832.057	0.583097	0.160358	3.63622	0.000276673	0.00416888	ENSG00000166762.19	siGPKOW
55.635	0.894222	0.377146	2.37102	0.0177389	NA	ENSG00000166763.9	siGPKOW
386.701	-0.461795	0.174432	-2.64741	0.008111	0.0542802	ENSG00000166770.13	siGPKOW
557.974	0.0730241	0.16026	0.455659	0.648635	0.823387	ENSG00000166780.11	siGPKOW
1932.26	0.254755	0.140909	1.80794	0.0706154	0.234739	ENSG00000166783.22	siGPKOW
2072.22	0.0279882	0.128221	0.21828	0.827211	0.922601	ENSG00000166788.10	siGPKOW
8166.95	-0.263064	0.144387	-1.82194	0.0684638	0.230416	ENSG00000166794.7	siGPKOW
332.915	0.245097	0.18173	1.34869	0.177437	0.411811	ENSG00000166796.12	siGPKOW
2808.07	-0.0970341	0.12753	-0.760874	0.446733	0.683939	ENSG00000166797.12	siGPKOW
503.094	0.412323	0.171278	2.40733	0.0160697	0.0885227	ENSG00000166801.17	siGPKOW
4177.64	0.107165	0.123106	0.870511	0.384021	0.632979	ENSG00000166803.14	siGPKOW
1250.97	-0.525374	0.147891	-3.55245	0.000381667	0.0053911	ENSG00000166813.17	siGPKOW
30.0565	0.532187	0.541376	0.983027	0.325594	NA	ENSG00000166816.15	siGPKOW
29.4176	-0.42548	0.495586	-0.85854	0.390594	NA	ENSG00000166819.12	siGPKOW
1499.49	-0.333309	0.145144	-2.2964	0.021653	0.108523	ENSG00000166821.9	siGPKOW
2032.65	0.142681	0.126644	1.12663	0.2599	0.508507	ENSG00000166822.13	siGPKOW
34.0364	-0.0985491	0.502951	-0.195942	0.844656	NA	ENSG00000166823.6	siGPKOW
155.843	-0.58407	0.266204	-2.19407	0.0282302	0.129065	ENSG00000166831.9	siGPKOW
1091.34	0.217159	0.152996	1.41938	0.155789	0.380809	ENSG00000166833.23	siGPKOW
93.0358	-0.364064	0.296067	-1.22967	0.218821	0.462543	ENSG00000166839.18	siGPKOW
108.073	0.747374	0.292488	2.55523	0.0106119	0.0656906	ENSG00000166840.14	siGPKOW
1224.47	0.406833	0.136561	2.97914	0.00289061	0.0256302	ENSG00000166845.15	siGPKOW
7315.74	0.0509661	0.116188	0.438653	0.660913	0.830611	ENSG00000166847.10	siGPKOW
2740.02	-0.118142	0.127116	-0.929404	0.35268	0.602823	ENSG00000166848.7	siGPKOW
2829.74	-0.301889	0.129787	-2.32603	0.020017	0.103046	ENSG00000166851.15	siGPKOW
3238.05	-0.203276	0.118868	-1.7101	0.0872475	0.268977	ENSG00000166855.9	siGPKOW
1172.43	-0.285295	0.142325	-2.00453	0.045013	0.176642	ENSG00000166860.3	siGPKOW
24.8	0.688464	0.558185	1.2334	0.217427	NA	ENSG00000166862.7	siGPKOW
13.9258	0.143334	0.739233	0.193895	0.846258	NA	ENSG00000166866.13	siGPKOW
5778.8	-0.0933739	0.114476	-0.815667	0.414691	0.659064	ENSG00000166881.10	siGPKOW
213.74	-0.441974	0.234538	-1.88444	0.0595049	0.211032	ENSG00000166886.13	siGPKOW
1956.84	-0.284487	0.126352	-2.25155	0.0243508	0.117223	ENSG00000166887.16	siGPKOW
111.515	-0.0245288	0.287481	-0.0853233	0.932004	0.970608	ENSG00000166888.13	siGPKOW
1260.23	0.411541	0.135981	3.02647	0.0024743	0.0230696	ENSG00000166889.14	siGPKOW
488.939	-0.0727502	0.164116	-0.443285	0.65756	0.82898	ENSG00000166896.9	siGPKOW
42.8679	-1.5226	0.470143	-3.23859	0.00120122	NA	ENSG00000166897.16	siGPKOW
2014.68	-0.0920172	0.158358	-0.581071	0.561192	0.768487	ENSG00000166900.17	siGPKOW
1937.9	-0.572916	0.148086	-3.8688	0.000109371	0.0019965	ENSG00000166902.5	siGPKOW
650.091	-0.572725	0.174112	-3.28942	0.00100396	0.0114749	ENSG00000166908.18	siGPKOW
1069.38	0.0899739	0.136312	0.660059	0.509216	0.732634	ENSG00000166912.17	siGPKOW
7216.45	0.0393434	0.114294	0.344231	0.730673	0.871237	ENSG00000166913.13	siGPKOW
35.9507	-0.106345	0.442779	-0.240177	0.810193	NA	ENSG00000166920.13	siGPKOW
285.217	0.310064	0.195513	1.5859	0.112761	0.312734	ENSG00000166922.9	siGPKOW
23.0949	0.960615	0.604526	1.58904	0.112052	NA	ENSG00000166923.12	siGPKOW
36.9889	0.0980551	0.557073	0.176019	0.860279	NA	ENSG00000166924.9	siGPKOW
776.991	-0.0709614	0.167146	-0.424549	0.671166	0.835761	ENSG00000166925.9	siGPKOW
2902.97	0.125752	0.129256	0.972885	0.33061	0.582795	ENSG00000166938.13	siGPKOW
1989.62	-0.192132	0.143897	-1.33521	0.181809	0.416888	ENSG00000166946.14	siGPKOW
2776.68	0.138051	0.164927	0.837046	0.402566	0.649209	ENSG00000166949.18	siGPKOW
168.855	0.591084	0.240625	2.45645	0.0140318	0.0806113	ENSG00000166960.17	siGPKOW
447.063	-0.993523	0.188022	-5.28409	1.26331e-07	7.90738e-06	ENSG00000166963.13	siGPKOW
814.505	-0.497123	0.144799	-3.4332	0.000596504	0.00758232	ENSG00000166965.13	siGPKOW
1657.84	0.0421831	0.128841	0.327404	0.743362	0.878889	ENSG00000166971.17	siGPKOW
2966.6	0.0433785	0.120923	0.358728	0.719799	0.865081	ENSG00000166974.13	siGPKOW
741.21	-0.0978742	0.162139	-0.603643	0.546081	0.757891	ENSG00000166979.13	siGPKOW
7377.22	-0.219605	0.135857	-1.61645	0.105998	0.300543	ENSG00000166986.15	siGPKOW
213.357	1.09692	0.235241	4.66294	3.1173e-06	0.000113887	ENSG00000166987.15	siGPKOW
510.781	-0.209901	0.175943	-1.19301	0.232865	0.478968	ENSG00000166997.8	siGPKOW
13693.2	-0.450298	0.124219	-3.62502	0.000288935	0.00433141	ENSG00000167004.14	siGPKOW
16566	0.0798719	0.11696	0.682897	0.494672	0.722271	ENSG00000167005.14	siGPKOW
352.665	-0.187453	0.176675	-1.061	0.288688	0.540311	ENSG00000167034.10	siGPKOW
609.444	0.142812	0.170344	0.838374	0.401821	0.648481	ENSG00000167037.19	siGPKOW
397.656	-0.0974951	0.171565	-0.56827	0.569852	0.773136	ENSG00000167065.14	siGPKOW
282.727	-0.244038	0.206057	-1.18432	0.236286	0.482882	ENSG00000167074.15	siGPKOW
387.357	0.496847	0.19195	2.58841	0.00964188	0.0615171	ENSG00000167077.13	siGPKOW
26.9869	0.439072	0.508436	0.863574	0.387822	NA	ENSG00000167080.9	siGPKOW
11400.4	0.520827	0.112034	4.64882	3.33846e-06	0.000119975	ENSG00000167081.18	siGPKOW
9713.18	-0.338403	0.151519	-2.2334	0.0255223	0.120664	ENSG00000167085.14	siGPKOW
5447.85	-0.117204	0.132309	-0.885834	0.375707	0.625802	ENSG00000167088.11	siGPKOW
13.2934	-1.21595	0.833831	-1.45827	0.144766	NA	ENSG00000167094.16	siGPKOW
56.1105	-0.129883	0.390558	-0.332558	0.739468	NA	ENSG00000167100.15	siGPKOW
69.5827	-0.736482	0.354092	-2.07992	0.037533	0.15615	ENSG00000167103.12	siGPKOW
552.785	0.182203	0.16934	1.07596	0.281945	0.532422	ENSG00000167106.12	siGPKOW
710.948	-0.118267	0.163954	-0.721342	0.470699	0.703477	ENSG00000167107.13	siGPKOW
1168.23	-0.33013	0.145511	-2.26876	0.0232828	0.113719	ENSG00000167110.19	siGPKOW
1693.58	-0.371505	0.155945	-2.38229	0.0172054	0.0929183	ENSG00000167112.10	siGPKOW
1677.96	-0.323417	0.136641	-2.3669	0.0179376	0.0954844	ENSG00000167113.11	siGPKOW
1558.77	-0.362109	0.148298	-2.44177	0.0146156	0.0829517	ENSG00000167114.13	siGPKOW
1465.3	-0.336873	0.155921	-2.16053	0.0307313	0.136487	ENSG00000167118.11	siGPKOW
1852.22	-0.257044	0.137583	-1.86829	0.0617214	0.216135	ENSG00000167123.20	siGPKOW
1665.05	-0.188009	0.168558	-1.11539	0.264682	0.514255	ENSG00000167130.18	siGPKOW
336.608	0.126569	0.2025	0.625031	0.531951	0.749104	ENSG00000167131.17	siGPKOW
863.595	-0.478903	0.168614	-2.84022	0.00450818	0.0353713	ENSG00000167136.7	siGPKOW
52.522	0.120542	0.378376	0.318576	0.750048	NA	ENSG00000167157.11	siGPKOW
1202.04	0.187626	0.159111	1.17922	0.23831	0.485218	ENSG00000167173.19	siGPKOW
38.4399	0.567406	0.435211	1.30375	0.192319	NA	ENSG00000167178.17	siGPKOW
570.675	0.351831	0.172147	2.04378	0.0409749	0.165545	ENSG00000167182.16	siGPKOW
1752.68	-0.0769598	0.146799	-0.524254	0.600102	0.792799	ENSG00000167186.11	siGPKOW
653.461	-0.443425	0.151531	-2.9263	0.00343022	0.0291127	ENSG00000167191.12	siGPKOW
7064.14	-0.015655	0.132585	-0.118075	0.906008	0.958497	ENSG00000167193.8	siGPKOW
35.8503	-0.0877087	0.447549	-0.195976	0.844629	NA	ENSG00000167195.8	siGPKOW
4540.39	-0.033291	0.119074	-0.279583	0.779797	0.898661	ENSG00000167196.14	siGPKOW
2014.14	-0.190328	0.137747	-1.38173	0.167056	0.397337	ENSG00000167202.12	siGPKOW
45.1868	-1.59472	0.413734	-3.85445	0.000115991	NA	ENSG00000167207.15	siGPKOW
583.803	0.154458	0.17732	0.871067	0.383717	0.632678	ENSG00000167216.19	siGPKOW
2530.35	-0.0300476	0.120743	-0.248856	0.803472	0.911402	ENSG00000167220.12	siGPKOW
3319.19	-0.0276732	0.119893	-0.230816	0.817458	0.917441	ENSG00000167232.14	siGPKOW
17.3504	-0.438758	0.72433	-0.605744	0.544685	NA	ENSG00000167244.22	siGPKOW
1335.21	0.0545643	0.135565	0.402496	0.687319	0.845906	ENSG00000167257.11	siGPKOW
8942.74	0.015625	0.114576	0.136372	0.891527	0.95266	ENSG00000167258.16	siGPKOW
2572.74	-0.0961084	0.125402	-0.766403	0.443437	0.681826	ENSG00000167264.18	siGPKOW
1282.26	0.0628072	0.147835	0.424846	0.670949	0.835667	ENSG00000167272.11	siGPKOW
1068.03	-0.195789	0.145927	-1.34169	0.179697	0.414651	ENSG00000167280.17	siGPKOW
150.769	-0.491702	0.249007	-1.97465	0.0483076	0.18501	ENSG00000167281.20	siGPKOW
3786.91	-0.0211502	0.142738	-0.148175	0.882205	0.948685	ENSG00000167283.9	siGPKOW
3350.52	-0.373039	0.124276	-3.00169	0.00268487	0.0243445	ENSG00000167291.16	siGPKOW
475.686	-0.0341688	0.197709	-0.172823	0.86279	0.939627	ENSG00000167302.11	siGPKOW
2132.29	0.372075	0.137848	2.69918	0.00695106	0.0483299	ENSG00000167306.21	siGPKOW
76.6875	-0.39156	0.340848	-1.14878	0.250646	0.498724	ENSG00000167311.14	siGPKOW
3368.18	-0.216428	0.12362	-1.75076	0.0799875	0.254075	ENSG00000167315.18	siGPKOW
2566.19	0.177809	0.134467	1.32233	0.186059	0.421931	ENSG00000167323.13	siGPKOW
12131.8	0.138275	0.119738	1.15481	0.248168	0.496342	ENSG00000167325.15	siGPKOW
274.354	-0.458583	0.209626	-2.18762	0.0286971	0.130334	ENSG00000167333.13	siGPKOW
114.713	0.135894	0.267769	0.507505	0.611801	0.799478	ENSG00000167346.9	siGPKOW
49.606	0.137804	0.393852	0.349887	0.726423	NA	ENSG00000167355.8	siGPKOW
69.1967	0.261198	0.36067	0.724203	0.468941	0.702507	ENSG00000167363.14	siGPKOW
105.935	0.447225	0.325894	1.3723	0.169969	0.401587	ENSG00000167371.21	siGPKOW
1286.86	-0.289072	0.138216	-2.09146	0.0364871	0.153312	ENSG00000167377.19	siGPKOW
3239.1	0.105423	0.126507	0.83334	0.404653	0.650984	ENSG00000167378.10	siGPKOW
5684.57	0.167881	0.121059	1.38677	0.165513	0.395215	ENSG00000167380.17	siGPKOW
1341.06	-0.309153	0.130925	-2.36131	0.0182107	0.0965705	ENSG00000167384.11	siGPKOW
636.882	-0.0733979	0.160641	-0.456905	0.647739	0.822922	ENSG00000167393.18	siGPKOW
741.156	0.0409896	0.179845	0.227917	0.819711	0.918677	ENSG00000167394.13	siGPKOW
1899.81	0.162754	0.134019	1.2144	0.224593	0.468409	ENSG00000167395.10	siGPKOW
1402.51	-1.2156	0.164731	-7.37934	1.59081e-13	3.47269e-11	ENSG00000167397.15	siGPKOW
33.2679	0.185739	0.474288	0.391616	0.695342	NA	ENSG00000167419.11	siGPKOW
2379.23	-0.161015	0.151487	-1.0629	0.287828	0.539199	ENSG00000167447.13	siGPKOW
5982.1	-0.1663	0.12141	-1.36974	0.170767	0.402629	ENSG00000167460.18	siGPKOW
2123.96	-0.464468	0.137633	-3.37468	0.000739028	0.00900816	ENSG00000167461.12	siGPKOW
5962.44	-0.31062	0.128765	-2.41231	0.0158518	0.0877247	ENSG00000167468.20	siGPKOW
659.178	-0.16845	0.161804	-1.04108	0.29784	0.54942	ENSG00000167470.14	siGPKOW
32.6147	-0.469969	0.476739	-0.985801	0.324231	NA	ENSG00000167476.10	siGPKOW
30.785	-0.0238753	0.493555	-0.0483741	0.961418	NA	ENSG00000167483.19	siGPKOW
305.776	0.17477	0.202819	0.861701	0.388852	0.637444	ENSG00000167487.12	siGPKOW
5306.43	-0.141787	0.119141	-1.19008	0.234016	0.480361	ENSG00000167491.18	siGPKOW
748.229	-0.830713	0.186803	-4.447	8.70793e-06	0.000263774	ENSG00000167508.12	siGPKOW
2239.6	0.174887	0.141765	1.23364	0.217338	0.460538	ENSG00000167513.9	siGPKOW
884.577	-0.401285	0.172629	-2.32455	0.0200958	0.10327	ENSG00000167515.11	siGPKOW
4635.48	0.159929	0.13146	1.21656	0.223772	0.467694	ENSG00000167522.18	siGPKOW
339.877	-0.243628	0.185654	-1.31227	0.189429	0.425906	ENSG00000167523.15	siGPKOW
15142.5	-0.163098	0.123054	-1.32542	0.185032	0.42059	ENSG00000167524.17	siGPKOW
258.727	0.321392	0.22578	1.42347	0.154599	0.379058	ENSG00000167525.16	siGPKOW
33402.3	-0.152334	0.132864	-1.14654	0.251574	0.499855	ENSG00000167526.15	siGPKOW
765.211	-0.0486944	0.148864	-0.327107	0.743587	0.879009	ENSG00000167528.13	siGPKOW
315.685	-0.319488	0.205586	-1.55404	0.120175	0.325603	ENSG00000167535.8	siGPKOW
825.972	-0.306469	0.145418	-2.10751	0.0350735	0.149208	ENSG00000167536.14	siGPKOW
1190.17	-0.0442273	0.170008	-0.260149	0.794749	0.906455	ENSG00000167543.16	siGPKOW
2862.5	0.607056	0.154755	3.9227	8.75612e-05	0.00166751	ENSG00000167548.18	siGPKOW
258.317	-0.283942	0.226029	-1.25621	0.209038	0.450206	ENSG00000167549.19	siGPKOW
49.0985	0.878454	0.45536	1.92914	0.0537132	NA	ENSG00000167550.11	siGPKOW
21509.9	-0.308996	0.142495	-2.16847	0.0301229	0.134767	ENSG00000167552.16	siGPKOW
29717.3	-0.331748	0.145456	-2.28074	0.0225638	0.111236	ENSG00000167553.17	siGPKOW
192.31	-0.22368	0.235007	-0.951799	0.341199	0.592364	ENSG00000167554.15	siGPKOW
589.463	-0.678301	0.166849	-4.06536	4.79577e-05	0.00103072	ENSG00000167555.14	siGPKOW
1222.58	-0.171913	0.141919	-1.21135	0.225762	0.469883	ENSG00000167562.14	siGPKOW
602.055	-0.0832673	0.164342	-0.506671	0.612386	0.799711	ENSG00000167565.13	siGPKOW
1108.1	-0.209758	0.152565	-1.37488	0.169169	0.400434	ENSG00000167566.17	siGPKOW
307.871	0.408554	0.204931	1.99361	0.0461943	0.179801	ENSG00000167578.18	siGPKOW
17.9936	-0.618596	0.652393	-0.948196	0.34303	NA	ENSG00000167588.13	siGPKOW
1004.16	0.390238	0.146542	2.66298	0.00774527	0.0524573	ENSG00000167595.16	siGPKOW
30.5583	-0.514408	0.501508	-1.02572	0.305023	NA	ENSG00000167600.14	siGPKOW
47.917	0.155569	0.389568	0.399337	0.689645	NA	ENSG00000167601.12	siGPKOW
351.917	0.276981	0.203815	1.35898	0.174153	0.407277	ENSG00000167604.16	siGPKOW
29.9846	-1.12444	0.529845	-2.1222	0.0338206	NA	ENSG00000167614.14	siGPKOW
2324.23	0.14282	0.137055	1.04206	0.297383	0.549114	ENSG00000167615.18	siGPKOW
44.0004	-0.4613	0.440636	-1.0469	0.295148	NA	ENSG00000167619.13	siGPKOW
877.624	0.0906617	0.155624	0.582569	0.560183	0.767941	ENSG00000167625.12	siGPKOW
2105.46	0.340528	0.168406	2.02206	0.0431697	0.171509	ENSG00000167632.18	siGPKOW
23150.4	-0.100905	0.118683	-0.850213	0.395207	0.642637	ENSG00000167635.12	siGPKOW
4726.25	-0.192251	0.12247	-1.56978	0.116466	0.318957	ENSG00000167637.18	siGPKOW
117.542	-1.10344	0.292449	-3.7731	0.000161233	0.00271435	ENSG00000167641.11	siGPKOW
4936.36	-0.362083	0.117807	-3.07353	0.0021154	0.0204226	ENSG00000167642.13	siGPKOW
2639.7	-0.637315	0.139077	-4.58245	4.59557e-06	0.000155426	ENSG00000167645.17	siGPKOW
236.812	-1.17904	0.212912	-5.53768	3.0651e-08	2.31981e-06	ENSG00000167646.14	siGPKOW
79.4479	-0.0330278	0.317792	-0.103929	0.917226	0.963536	ENSG00000167653.5	siGPKOW
38.7435	0.255237	0.459418	0.555565	0.578508	NA	ENSG00000167654.18	siGPKOW
1106.58	-0.0979864	0.158853	-0.616838	0.537341	0.753108	ENSG00000167657.14	siGPKOW
77031.8	-0.232073	0.119457	-1.94273	0.0520485	0.194567	ENSG00000167658.16	siGPKOW
4608.83	0.0861231	0.124262	0.693079	0.48826	0.717891	ENSG00000167670.16	siGPKOW
1051.56	-0.456338	0.174358	-2.61725	0.00886413	0.0577974	ENSG00000167671.12	siGPKOW
3297.79	-0.370362	0.128284	-2.88706	0.00388862	0.0316921	ENSG00000167674.15	siGPKOW
36.2981	0.17882	0.489577	0.365254	0.714922	NA	ENSG00000167676.5	siGPKOW
251.567	-0.395441	0.231514	-1.70807	0.0876237	0.269568	ENSG00000167680.18	siGPKOW
1035.97	-0.335891	0.15372	-2.18508	0.0288831	0.130951	ENSG00000167685.15	siGPKOW
2286.61	-0.168582	0.129754	-1.29924	0.19386	0.430993	ENSG00000167693.17	siGPKOW
1407.92	-0.520102	0.163574	-3.17962	0.00147467	0.0155311	ENSG00000167695.15	siGPKOW
4091.62	-0.209134	0.142238	-1.47031	0.141477	0.359393	ENSG00000167699.14	siGPKOW
866.744	-0.447489	0.166941	-2.68052	0.00735083	0.0504779	ENSG00000167700.9	siGPKOW
558.633	-0.287572	0.182857	-1.57266	0.115797	0.317815	ENSG00000167702.13	siGPKOW
488.669	-0.762357	0.180995	-4.21204	2.53072e-05	0.000625494	ENSG00000167703.15	siGPKOW
167.31	-1.1127	0.244207	-4.55638	5.20429e-06	0.000172048	ENSG00000167705.12	siGPKOW
1384.08	-0.0201012	0.149609	-0.134358	0.893119	0.953096	ENSG00000167716.19	siGPKOW
1301.54	-0.0528344	0.134752	-0.392086	0.694995	0.850203	ENSG00000167720.13	siGPKOW
11066.7	-0.476486	0.1267	-3.76075	0.000169403	0.00282667	ENSG00000167721.11	siGPKOW
26.81	-0.407496	0.553793	-0.735827	0.461836	NA	ENSG00000167723.15	siGPKOW
68.5822	-0.458553	0.35349	-1.29722	0.194557	0.431923	ENSG00000167733.14	siGPKOW
1141.21	-0.268741	0.137887	-1.94899	0.0512963	0.192826	ENSG00000167740.10	siGPKOW
1970.36	0.0214643	0.164843	0.13021	0.8964	0.954362	ENSG00000167747.18	siGPKOW
1467.03	-0.396513	0.131517	-3.01491	0.00257057	0.0236335	ENSG00000167766.22	siGPKOW
26.0432	-0.476208	0.584925	-0.814135	0.415567	NA	ENSG00000167767.14	siGPKOW
15.1676	0.0906109	0.696625	0.130071	0.89651	NA	ENSG00000167769.5	siGPKOW
1615.54	-0.170525	0.153742	-1.10917	0.267359	0.517174	ENSG00000167770.13	siGPKOW
179.227	-0.32999	0.252249	-1.3082	0.190807	0.42749	ENSG00000167771.6	siGPKOW
1244.65	-0.497479	0.15326	-3.24599	0.00117043	0.012968	ENSG00000167774.2	siGPKOW
2111.84	-0.546592	0.16526	-3.30747	0.000941412	0.0109016	ENSG00000167775.11	siGPKOW
696.14	0.933045	0.178449	5.22863	1.70774e-07	1.00241e-05	ENSG00000167778.9	siGPKOW
27.299	-1.13308	0.556595	-2.03573	0.0417772	NA	ENSG00000167779.9	siGPKOW
869.303	-0.498524	0.157041	-3.17448	0.00150107	0.0157434	ENSG00000167785.9	siGPKOW
4940.07	-0.241942	0.139306	-1.73677	0.0824287	0.259014	ENSG00000167792.13	siGPKOW
390.673	-0.309103	0.227752	-1.35719	0.174721	0.407944	ENSG00000167797.8	siGPKOW
121.837	-0.844582	0.335658	-2.51619	0.011863	0.0712482	ENSG00000167799.10	siGPKOW
535.432	0.0138863	0.200405	0.0692914	0.944758	0.97589	ENSG00000167807.15	siGPKOW
5185.09	-0.137187	0.13173	-1.04142	0.297678	0.54942	ENSG00000167815.12	siGPKOW
657.753	-0.144559	0.168182	-0.85954	0.390042	0.638307	ENSG00000167840.14	siGPKOW
2343.23	-0.118394	0.139443	-0.849047	0.395855	0.643216	ENSG00000167842.16	siGPKOW
16.212	1.15224	0.668155	1.72451	0.0846158	NA	ENSG00000167858.13	siGPKOW
399.871	-0.623134	0.183048	-3.40421	0.000663568	0.00825211	ENSG00000167861.16	siGPKOW
1267.21	-0.461838	0.151446	-3.04952	0.00229207	0.0217779	ENSG00000167862.10	siGPKOW
3659.79	-0.0981783	0.134202	-0.731571	0.46443	0.698603	ENSG00000167863.12	siGPKOW
3333.91	-0.269991	0.133642	-2.02026	0.0433565	0.171983	ENSG00000167881.15	siGPKOW
97.3244	0.0048258	0.312892	0.0154232	0.987695	0.994963	ENSG00000167889.13	siGPKOW
1958.34	-0.278037	0.147848	-1.88056	0.0600313	0.212158	ENSG00000167900.12	siGPKOW
1104.42	0.0056442	0.135376	0.0416926	0.966744	0.985581	ENSG00000167904.16	siGPKOW
25.327	0.208864	0.62499	0.334188	0.738238	NA	ENSG00000167914.12	siGPKOW
951.543	-0.185005	0.147449	-1.25471	0.209586	0.450749	ENSG00000167920.13	siGPKOW
567.319	-0.481491	0.186614	-2.58015	0.00987588	0.0625567	ENSG00000167925.17	siGPKOW
1672.71	-0.288118	0.139017	-2.07253	0.0382156	0.158044	ENSG00000167930.17	siGPKOW
3730.1	-0.350755	0.13237	-2.64981	0.00805376	0.0539929	ENSG00000167962.15	siGPKOW
113.795	-0.587365	0.295464	-1.98794	0.0468183	0.181289	ENSG00000167964.13	siGPKOW
2228.39	-0.437537	0.150191	-2.9132	0.00357747	0.0299036	ENSG00000167965.18	siGPKOW
1954.28	-0.350241	0.139175	-2.51654	0.0118512	0.07124	ENSG00000167967.16	siGPKOW
76.0575	-0.077141	0.406167	-0.189925	0.849368	0.933734	ENSG00000167968.13	siGPKOW
2712.34	-0.24779	0.149236	-1.6604	0.0968348	0.285627	ENSG00000167969.13	siGPKOW
389.87	-1.17884	0.196889	-5.98734	2.13296e-09	2.21811e-07	ENSG00000167971.16	siGPKOW
3393.2	-0.340761	0.122314	-2.78596	0.00533702	0.0399807	ENSG00000167972.14	siGPKOW
2036.63	-0.163964	0.144174	-1.13726	0.25543	0.503614	ENSG00000167977.9	siGPKOW
7617.53	0.409478	0.146606	2.79306	0.00522122	0.0393372	ENSG00000167978.19	siGPKOW
820.571	0.0852025	0.146345	0.582201	0.560431	0.768134	ENSG00000167981.7	siGPKOW
38.8416	0.693544	0.461591	1.50251	0.132966	NA	ENSG00000167984.18	siGPKOW
1158.85	0.068029	0.136258	0.499264	0.617593	0.803127	ENSG00000167985.8	siGPKOW
17809.5	-0.26349	0.127196	-2.07152	0.0383105	0.158256	ENSG00000167986.15	siGPKOW
667.875	0.0420691	0.157164	0.267676	0.788949	0.903213	ENSG00000167987.11	siGPKOW
87.1859	-0.424633	0.312599	-1.35839	0.174339	0.407448	ENSG00000167992.14	siGPKOW
107.125	-0.167962	0.328068	-0.511972	0.608671	0.798006	ENSG00000167994.13	siGPKOW
281.678	-0.0710539	0.253967	-0.279776	0.779649	0.898661	ENSG00000167995.17	siGPKOW
4183.44	-0.159586	0.117237	-1.36122	0.173445	0.406259	ENSG00000167996.16	siGPKOW
1039.78	-0.341389	0.142775	-2.39111	0.0167977	0.0912201	ENSG00000168000.16	siGPKOW
2234.04	-0.185218	0.134219	-1.37997	0.167596	0.398102	ENSG00000168002.12	siGPKOW
5385.85	-0.133409	0.165866	-0.804317	0.421214	0.664554	ENSG00000168003.19	siGPKOW
1413.76	-0.115999	0.140284	-0.826887	0.408301	0.653866	ENSG00000168005.9	siGPKOW
408.097	-0.281571	0.179776	-1.56623	0.117294	0.320326	ENSG00000168010.11	siGPKOW
2392.52	0.348735	0.128967	2.70406	0.00684977	0.0479665	ENSG00000168014.18	siGPKOW
101.243	0.237298	0.313639	0.756595	0.449292	0.686068	ENSG00000168016.15	siGPKOW
69.7841	-0.23936	0.339776	-0.704464	0.481144	0.711971	ENSG00000168026.19	siGPKOW
34159.5	-0.105385	0.129907	-0.811232	0.417233	0.661486	ENSG00000168028.15	siGPKOW
16308.7	-0.313436	0.125677	-2.49397	0.0126323	0.0742973	ENSG00000168036.19	siGPKOW
1869.37	0.544005	0.139919	3.88799	0.000101076	0.00187488	ENSG00000168038.11	siGPKOW
989.927	-0.206121	0.161259	-1.2782	0.201181	0.4403	ENSG00000168040.5	siGPKOW
293.381	-0.688032	0.203033	-3.38876	0.000702083	0.00864964	ENSG00000168056.18	siGPKOW
589.248	0.0885236	0.169198	0.523195	0.600838	0.793217	ENSG00000168061.17	siGPKOW
4044.98	0.0703566	0.11737	0.599443	0.548878	0.760374	ENSG00000168066.22	siGPKOW
202.82	-0.231902	0.229817	-1.00907	0.312941	0.564786	ENSG00000168067.12	siGPKOW
24.4934	-0.279424	0.589594	-0.473926	0.635553	NA	ENSG00000168071.22	siGPKOW
767.027	-0.179429	0.152264	-1.17841	0.238634	0.485653	ENSG00000168077.14	siGPKOW
4324.49	0.29279	0.131124	2.23293	0.0255534	0.120766	ENSG00000168078.10	siGPKOW
137.735	-1.69877	0.262396	-6.47405	9.5411e-11	1.29906e-08	ENSG00000168079.17	siGPKOW
2723.21	0.0540657	0.127611	0.423675	0.671803	0.836239	ENSG00000168090.10	siGPKOW
9615.82	-0.188806	0.12561	-1.50312	0.132808	0.346231	ENSG00000168092.14	siGPKOW
1415.12	-0.260284	0.143462	-1.8143	0.0696311	0.232612	ENSG00000168096.15	siGPKOW
696.612	-0.0933212	0.174947	-0.533424	0.59374	0.788886	ENSG00000168101.15	siGPKOW
4362.12	0.0619887	0.119848	0.517228	0.604997	0.79544	ENSG00000168116.15	siGPKOW
2405.1	-0.188419	0.122782	-1.53458	0.124886	0.333578	ENSG00000168118.12	siGPKOW
32.302	0.147261	0.50449	0.291902	0.770362	NA	ENSG00000168122.4	siGPKOW
377.607	-0.322805	0.201662	-1.60072	0.109438	0.306771	ENSG00000168124.3	siGPKOW
206.272	-0.669119	0.244482	-2.73688	0.00620252	0.0447021	ENSG00000168135.4	siGPKOW
8428.62	0.14249	0.123231	1.15629	0.247564	0.495653	ENSG00000168137.20	siGPKOW
97.5016	-0.0558021	0.334811	-0.166668	0.867631	0.941579	ENSG00000168140.5	siGPKOW
1353.88	0.895779	0.136974	6.53976	6.16167e-11	8.70344e-09	ENSG00000168143.9	siGPKOW
833.822	0.0631562	0.146585	0.430849	0.666578	0.833256	ENSG00000168152.13	siGPKOW
3006.47	-0.541252	0.138363	-3.91184	9.15964e-05	0.00172201	ENSG00000168159.15	siGPKOW
4618.67	-0.143027	0.135662	-1.05429	0.291749	0.543551	ENSG00000168172.9	siGPKOW
3976.14	-0.0951392	0.117884	-0.807054	0.419635	0.66337	ENSG00000168175.16	siGPKOW
1587.98	-1.4812	0.155215	-9.54286	1.38945e-21	8.08239e-19	ENSG00000168209.6	siGPKOW
5460.97	-0.133971	0.1324	-1.01186	0.311603	0.563399	ENSG00000168214.22	siGPKOW
9053.41	-0.064437	0.128382	-0.501915	0.615727	0.801687	ENSG00000168216.13	siGPKOW
1392.2	0.219925	0.130872	1.68046	0.0928679	0.27891	ENSG00000168228.16	siGPKOW
1485.78	-0.0486041	0.144641	-0.336034	0.736846	0.874979	ENSG00000168234.14	siGPKOW
352.639	0.0454823	0.200473	0.226874	0.820521	0.918893	ENSG00000168237.18	siGPKOW
1196.78	0.136874	0.153901	0.889362	0.373808	0.623928	ENSG00000168243.11	siGPKOW
3372.37	-0.207355	0.130134	-1.5934	0.11107	0.309965	ENSG00000168246.6	siGPKOW
12926.1	0.0246105	0.120713	0.203877	0.83845	0.928159	ENSG00000168255.20	siGPKOW
2004.62	0.0731704	0.146466	0.499573	0.617376	0.803041	ENSG00000168256.18	siGPKOW
7605.08	-0.199524	0.12386	-1.61089	0.107205	0.302856	ENSG00000168259.17	siGPKOW
27.1662	-0.314185	2.08018	-0.151037	0.879946	NA	ENSG00000168263.9	siGPKOW
3350.32	-0.0796283	0.117764	-0.676169	0.498933	0.725307	ENSG00000168264.12	siGPKOW
3733.29	-0.0175545	0.124453	-0.141054	0.887828	0.951324	ENSG00000168268.11	siGPKOW
1278.53	-0.254542	0.132433	-1.92205	0.0545991	0.199665	ENSG00000168273.8	siGPKOW
1662.17	-0.159124	0.145204	-1.09587	0.273136	0.523371	ENSG00000168275.16	siGPKOW
7010.39	0.221533	0.135344	1.63682	0.101668	0.294233	ENSG00000168280.18	siGPKOW
2042.92	-0.224242	0.164982	-1.35919	0.174085	0.40718	ENSG00000168282.6	siGPKOW
6343.97	-0.244911	0.124189	-1.97209	0.0485995	0.185641	ENSG00000168283.14	siGPKOW
2040.56	-0.165384	0.139626	-1.18448	0.236223	0.482818	ENSG00000168286.3	siGPKOW
4915.57	-0.0760764	0.144143	-0.527783	0.59765	0.791413	ENSG00000168288.13	siGPKOW
3655.17	-0.351876	0.143814	-2.44675	0.0144151	0.0821313	ENSG00000168291.13	siGPKOW
2125.36	-0.225503	0.12845	-1.75557	0.0791615	0.252445	ENSG00000168297.16	siGPKOW
27988.3	-0.392839	0.123646	-3.17714	0.00148737	0.0156586	ENSG00000168298.7	siGPKOW
3330.47	0.286618	0.132521	2.16281	0.0305555	0.136103	ENSG00000168300.14	siGPKOW
721.135	-0.257278	0.145852	-1.76397	0.0777378	0.249741	ENSG00000168301.13	siGPKOW
1203.33	-0.172658	0.141351	-1.22149	0.221902	0.465665	ENSG00000168303.9	siGPKOW
1015.22	-0.0606856	0.152156	-0.398837	0.690013	0.84713	ENSG00000168310.12	siGPKOW
19.718	0.663126	0.622792	1.06476	0.286983	NA	ENSG00000168314.19	siGPKOW
37.8688	-0.0821711	0.467515	-0.175761	0.860481	NA	ENSG00000168350.8	siGPKOW
256.62	0.422506	0.20051	2.10716	0.0351039	0.149289	ENSG00000168356.13	siGPKOW
3736.64	-0.0528652	0.13101	-0.40352	0.686566	0.845458	ENSG00000168374.11	siGPKOW
530.889	0.565879	0.15748	3.59333	0.000326475	0.00474862	ENSG00000168384.11	siGPKOW
17355.9	-0.0932479	0.112181	-0.831225	0.405846	0.652109	ENSG00000168385.18	siGPKOW
875.656	0.751047	0.15249	4.92521	8.42711e-07	3.84725e-05	ENSG00000168386.19	siGPKOW
8671.91	-0.225199	0.130168	-1.73007	0.083617	0.261411	ENSG00000168389.18	siGPKOW
2091.84	-0.0676259	0.14289	-0.473274	0.636018	0.815572	ENSG00000168393.13	siGPKOW
1272.92	-0.337439	0.141693	-2.38148	0.0172433	0.0930512	ENSG00000168394.13	siGPKOW
2302.18	-0.0246187	0.12954	-0.190047	0.849273	0.933734	ENSG00000168395.16	siGPKOW
1656.8	-0.131085	0.14044	-0.933388	0.35062	0.60103	ENSG00000168397.17	siGPKOW
1382.61	0.084118	0.141846	0.593023	0.553166	0.763111	ENSG00000168398.7	siGPKOW
405.499	-0.0192288	0.182282	-0.105489	0.915987	0.963112	ENSG00000168404.13	siGPKOW
21.8768	0.663366	0.57382	1.15605	0.24766	NA	ENSG00000168405.19	siGPKOW
6267.31	0.00634638	0.119098	0.0532872	0.957503	0.981082	ENSG00000168411.14	siGPKOW
103.769	0.138504	0.310873	0.445533	0.655935	0.827968	ENSG00000168412.7	siGPKOW
25.7548	0.442535	0.519804	0.851348	0.394576	NA	ENSG00000168421.14	siGPKOW
1670.72	-0.122461	0.129956	-0.942327	0.346025	0.596608	ENSG00000168434.13	siGPKOW
3858.34	-0.0966116	0.118277	-0.816824	0.414029	0.658488	ENSG00000168438.15	siGPKOW
11300.6	-0.214957	0.132162	-1.62646	0.103852	0.297277	ENSG00000168439.17	siGPKOW
34.6619	-0.317812	0.476463	-0.667024	0.504757	NA	ENSG00000168447.11	siGPKOW
1456.59	-0.29212	0.146019	-2.00057	0.0454389	0.177837	ENSG00000168452.21	siGPKOW
26.8368	-0.188247	0.565919	-0.33264	0.739406	NA	ENSG00000168453.16	siGPKOW
2666.78	-0.0424965	0.124215	-0.342122	0.732259	0.872396	ENSG00000168461.13	siGPKOW
1305.57	-0.149805	0.150172	-0.997552	0.318497	0.570335	ENSG00000168468.12	siGPKOW
1090.39	-0.397475	0.146885	-2.70603	0.00680939	0.0477978	ENSG00000168476.12	siGPKOW
205.394	0.334436	0.24414	1.36985	0.170733	0.402591	ENSG00000168477.21	siGPKOW
33.0388	-1.05108	0.545264	-1.92765	0.0538982	NA	ENSG00000168481.9	siGPKOW
828.183	-0.175101	0.148856	-1.17631	0.23947	0.486529	ENSG00000168487.20	siGPKOW
1862.31	0.000772714	0.155316	0.0049751	0.99603	0.998732	ENSG00000168488.19	siGPKOW
231.654	0.170864	0.20911	0.817102	0.41387	0.658488	ENSG00000168491.10	siGPKOW
3263.82	-0.319096	0.130759	-2.44034	0.0146734	0.0831903	ENSG00000168495.13	siGPKOW
4702.03	-0.0598573	0.141962	-0.421642	0.673286	0.8371	ENSG00000168496.4	siGPKOW
2882.77	0.00265673	0.1472	0.0180485	0.9856	0.994068	ENSG00000168502.18	siGPKOW
52.5598	-0.243396	0.396372	-0.61406	0.539176	NA	ENSG00000168505.7	siGPKOW
46.8044	-0.870668	0.453418	-1.92023	0.0548283	NA	ENSG00000168509.20	siGPKOW
201.942	-0.24321	0.232467	-1.04621	0.295463	0.547392	ENSG00000168517.11	siGPKOW
4197.56	-0.0522156	0.118144	-0.441966	0.658514	0.829588	ENSG00000168522.13	siGPKOW
195.282	-0.250679	0.241942	-1.03611	0.300149	0.551369	ENSG00000168528.12	siGPKOW
3079.02	-0.0201671	0.119373	-0.168942	0.865843	0.940741	ENSG00000168538.16	siGPKOW
74.8261	0.754401	0.328627	2.29562	0.0216977	0.108646	ENSG00000168542.18	siGPKOW
31.87	-0.391607	0.51497	-0.760447	0.446987	NA	ENSG00000168546.11	siGPKOW
441.431	0.0453897	0.167721	0.270625	0.786679	0.902038	ENSG00000168556.7	siGPKOW
1093.78	0.140945	0.160534	0.877978	0.379956	0.629521	ENSG00000168564.6	siGPKOW
4057.62	-0.569749	0.117298	-4.85726	1.19021e-06	5.18781e-05	ENSG00000168566.13	siGPKOW
851.44	-0.0785186	0.159048	-0.49368	0.621532	0.805869	ENSG00000168569.8	siGPKOW
3843.85	0.0782199	0.117548	0.665429	0.505776	0.729833	ENSG00000168575.11	siGPKOW
18.2986	0.0777778	0.647083	0.120198	0.904327	NA	ENSG00000168589.15	siGPKOW
935.547	0.0318185	0.161806	0.196646	0.844104	0.931219	ENSG00000168591.16	siGPKOW
12.7772	-0.87543	0.751839	-1.16439	0.244268	NA	ENSG00000168594.15	siGPKOW
2829.13	-0.604008	0.119857	-5.03942	4.6695e-07	2.32717e-05	ENSG00000168610.17	siGPKOW
441.949	-0.244711	0.182966	-1.33747	0.18107	0.416089	ENSG00000168612.5	siGPKOW
6882.43	-1.04475	0.12561	-8.31741	8.99074e-17	2.72967e-14	ENSG00000168615.13	siGPKOW
18.6112	0.459016	0.61249	0.749426	0.453601	NA	ENSG00000168619.16	siGPKOW
162.415	0.877015	0.243019	3.60883	0.000307585	0.00454647	ENSG00000168621.15	siGPKOW
908.574	-0.168929	0.142821	-1.1828	0.236887	0.483486	ENSG00000168646.14	siGPKOW
6319.76	-0.0779396	0.143427	-0.54341	0.586848	0.784075	ENSG00000168653.11	siGPKOW
46.4014	-0.137769	0.404977	-0.340189	0.733714	NA	ENSG00000168658.20	siGPKOW
1373.46	-0.200153	0.132667	-1.50868	0.13138	0.343503	ENSG00000168661.15	siGPKOW
107.604	-0.100017	0.274054	-0.364954	0.715146	0.86254	ENSG00000168671.10	siGPKOW
204.353	0.0960702	0.211515	0.4542	0.649685	0.824145	ENSG00000168672.4	siGPKOW
1429.62	0.168503	0.191919	0.877987	0.379951	0.629521	ENSG00000168675.19	siGPKOW
1125.53	0.0679676	0.155245	0.43781	0.661524	0.83098	ENSG00000168676.11	siGPKOW
689.033	0.187062	0.181466	1.03084	0.302618	0.554188	ENSG00000168679.18	siGPKOW
1036.43	-0.234927	0.160564	-1.46314	0.143429	0.362159	ENSG00000168701.19	siGPKOW
29823.5	0.700947	0.114852	6.10304	1.04067e-09	1.16476e-07	ENSG00000168702.18	siGPKOW
5618.08	-0.186356	0.114935	-1.62141	0.10493	0.298989	ENSG00000168710.18	siGPKOW
4967.16	-0.0996448	0.11679	-0.853195	0.393551	0.641354	ENSG00000168724.18	siGPKOW
394.84	-0.234717	0.183903	-1.27631	0.201847	0.440845	ENSG00000168734.14	siGPKOW
977.879	0.129338	0.1523	0.849232	0.395752	0.643207	ENSG00000168743.13	siGPKOW
44.8116	-0.630921	0.417677	-1.51055	0.130904	NA	ENSG00000168748.14	siGPKOW
38.5332	0.138594	0.445314	0.311228	0.755628	NA	ENSG00000168754.15	siGPKOW
759.762	-0.452575	0.157421	-2.87494	0.0040411	0.032563	ENSG00000168758.11	siGPKOW
1365.09	-0.198281	0.14072	-1.40905	0.15882	0.384976	ENSG00000168763.16	siGPKOW
2771.47	0.619319	0.123127	5.02992	4.90678e-07	2.41806e-05	ENSG00000168769.14	siGPKOW
487.454	-0.109627	0.17777	-0.616681	0.537445	0.753108	ENSG00000168772.12	siGPKOW
774.769	-0.322871	0.15034	-2.1476	0.0317458	0.139433	ENSG00000168778.13	siGPKOW
386.598	0.00880586	0.172106	0.0511652	0.959194	0.981945	ENSG00000168779.21	siGPKOW
2619.57	0.548818	0.12079	4.54356	5.5311e-06	0.000180815	ENSG00000168781.24	siGPKOW
2070.13	0.290673	0.150366	1.9331	0.0532235	0.196897	ENSG00000168785.8	siGPKOW
766.197	-0.20463	0.145077	-1.41049	0.158396	0.384335	ENSG00000168792.5	siGPKOW
1258.38	0.188858	0.14452	1.3068	0.191282	0.427962	ENSG00000168795.5	siGPKOW
2811.42	-0.328194	0.128151	-2.56099	0.0104375	0.0650324	ENSG00000168802.14	siGPKOW
1078.3	-0.355196	0.142983	-2.48417	0.0129853	0.0759321	ENSG00000168803.16	siGPKOW
1114.92	-0.150531	0.158022	-0.952596	0.340795	0.5921	ENSG00000168806.8	siGPKOW
4206.88	-0.39291	0.132715	-2.96056	0.00307085	0.0267651	ENSG00000168807.17	siGPKOW
258.499	-0.670611	0.196381	-3.41485	0.000638175	0.00801558	ENSG00000168811.8	siGPKOW
7976.26	0.311208	0.141943	2.19249	0.0283444	0.12933	ENSG00000168813.17	siGPKOW
3413.72	0.219607	0.124337	1.76622	0.0773592	0.2491	ENSG00000168818.10	siGPKOW
272.365	0.0546051	0.200536	0.272296	0.785395	0.901241	ENSG00000168824.15	siGPKOW
485.905	0.00565712	0.175518	0.032231	0.974288	0.989155	ENSG00000168826.16	siGPKOW
5343.3	-0.182397	0.124768	-1.46189	0.143771	0.362641	ENSG00000168827.15	siGPKOW
17.4462	0.314997	0.628033	0.501562	0.615976	NA	ENSG00000168830.8	siGPKOW
177.76	0.26453	0.226194	1.16948	0.242209	0.489991	ENSG00000168843.14	siGPKOW
459.878	0.353903	0.191157	1.85137	0.0641164	0.221147	ENSG00000168852.14	siGPKOW
4666.16	-0.244635	0.133398	-1.83387	0.0666734	0.226684	ENSG00000168872.17	siGPKOW
32.7128	-1.08347	0.537535	-2.01562	0.0438394	NA	ENSG00000168874.14	siGPKOW
957.628	-0.0951847	0.157064	-0.606023	0.544499	0.757128	ENSG00000168876.9	siGPKOW
3813.76	-0.12202	0.127417	-0.957639	0.338245	0.589495	ENSG00000168883.20	siGPKOW
904.096	-0.265088	0.166849	-1.58879	0.112107	0.311673	ENSG00000168884.15	siGPKOW
1275.26	0.0680279	0.139744	0.486804	0.626397	0.808762	ENSG00000168887.11	siGPKOW
79.2786	-0.965748	0.344927	-2.79986	0.00511252	0.0388387	ENSG00000168890.14	siGPKOW
830.896	-0.14215	0.170236	-0.835021	0.403706	0.650207	ENSG00000168894.10	siGPKOW
45.2602	0.0953195	0.422265	0.225734	0.821408	NA	ENSG00000168899.5	siGPKOW
2547.92	0.0103262	0.121371	0.0850793	0.932198	0.970616	ENSG00000168904.15	siGPKOW
9030.27	-0.0824371	0.114851	-0.717774	0.472897	0.705313	ENSG00000168906.13	siGPKOW
113.726	-0.0997216	0.293172	-0.340147	0.733746	0.873301	ENSG00000168913.7	siGPKOW
4662.53	0.0634024	0.121565	0.521549	0.601984	0.793731	ENSG00000168916.16	siGPKOW
618.807	-0.00607363	0.158732	-0.0382635	0.969478	0.986732	ENSG00000168917.9	siGPKOW
61.7734	-0.710168	0.388186	-1.82945	0.0673318	0.228106	ENSG00000168918.14	siGPKOW
4355.69	-0.465316	0.126333	-3.68326	0.000230272	0.00360145	ENSG00000168924.15	siGPKOW
1917.14	-0.490382	0.13856	-3.53913	0.000401447	0.00560455	ENSG00000168936.12	siGPKOW
1188.03	-0.000156227	0.141142	-0.00110688	0.999117	0.999766	ENSG00000168938.6	siGPKOW
487	0.909185	0.171538	5.30019	1.15684e-07	7.32517e-06	ENSG00000168939.13	siGPKOW
4268.48	-0.286748	0.116856	-2.45385	0.0141334	0.0810308	ENSG00000168944.17	siGPKOW
388.585	0.00455045	0.180853	0.025161	0.979927	0.991726	ENSG00000168952.16	siGPKOW
4241.67	-0.0549503	0.118073	-0.465392	0.641651	0.818732	ENSG00000168958.21	siGPKOW
59.4645	0.43448	0.363091	1.19661	0.231457	0.477276	ENSG00000168959.15	siGPKOW
46.6722	-0.519591	0.428631	-1.21221	0.225432	NA	ENSG00000168961.17	siGPKOW
555.419	-0.373177	0.181408	-2.05712	0.0396748	0.162099	ENSG00000168970.22	siGPKOW
89.8928	-1.81061	0.331668	-5.45912	4.78496e-08	3.4252e-06	ENSG00000168993.15	siGPKOW
409.591	-0.128725	0.173091	-0.743687	0.457066	0.693071	ENSG00000168994.14	siGPKOW
1662.22	0.169848	0.128093	1.32597	0.184849	0.420443	ENSG00000169016.17	siGPKOW
9006.87	-0.0935847	0.113185	-0.826829	0.408334	0.653879	ENSG00000169018.6	siGPKOW
1089.32	-0.114644	0.150515	-0.761676	0.446253	0.683562	ENSG00000169019.11	siGPKOW
2420.03	-0.0185907	0.155305	-0.119705	0.904717	0.957731	ENSG00000169020.10	siGPKOW
12796.1	-0.330998	0.139831	-2.36712	0.017927	0.0954737	ENSG00000169021.6	siGPKOW
1133	0.234974	0.17196	1.36645	0.171798	0.40394	ENSG00000169031.21	siGPKOW
4179.12	-0.0858148	0.128426	-0.668205	0.504002	0.728759	ENSG00000169032.11	siGPKOW
27771.5	-0.0886323	0.121674	-0.72844	0.466344	0.700439	ENSG00000169045.19	siGPKOW
469.604	0.202803	0.165801	1.22317	0.221266	0.465202	ENSG00000169047.6	siGPKOW
3125.05	-0.131504	0.122988	-1.06924	0.284961	0.535866	ENSG00000169057.26	siGPKOW
2486.53	-0.177994	0.123716	-1.43874	0.150225	0.372446	ENSG00000169062.15	siGPKOW
219.082	0.249052	0.214212	1.16264	0.244975	0.493021	ENSG00000169064.13	siGPKOW
1702.89	0.1156	0.175834	0.657438	0.510899	0.733891	ENSG00000169071.15	siGPKOW
715.958	-0.0619242	0.153191	-0.404228	0.686045	0.845126	ENSG00000169083.18	siGPKOW
2109.97	-0.21217	0.126566	-1.67635	0.0936692	0.280141	ENSG00000169084.15	siGPKOW
935.472	0.281056	0.140543	1.99979	0.0455233	0.178062	ENSG00000169087.11	siGPKOW
436.957	-0.809749	0.17678	-4.58054	4.63774e-06	0.000156451	ENSG00000169093.16	siGPKOW
6120.87	0.299514	0.12533	2.3898	0.0168575	0.0913947	ENSG00000169100.14	siGPKOW
535.299	-0.507297	0.173442	-2.92488	0.00344592	0.0292013	ENSG00000169105.8	siGPKOW
458.794	0.368691	0.16655	2.21369	0.0268498	0.124751	ENSG00000169116.11	siGPKOW
3686.52	0.204652	0.125636	1.62893	0.103328	0.296535	ENSG00000169118.18	siGPKOW
1883.62	0.15132	0.14106	1.07274	0.283389	0.534245	ENSG00000169122.12	siGPKOW
2816.28	0.428889	0.135836	3.15741	0.00159178	0.0164561	ENSG00000169126.16	siGPKOW
102.877	-0.0266782	0.288053	-0.0926154	0.926209	0.967986	ENSG00000169129.16	siGPKOW
1448.25	-0.625964	0.135682	-4.61347	3.96007e-06	0.00013872	ENSG00000169131.13	siGPKOW
181.213	0.0899066	0.271033	0.331718	0.740102	0.877017	ENSG00000169136.13	siGPKOW
5305.94	-0.120977	0.116397	-1.03934	0.298645	0.550036	ENSG00000169139.12	siGPKOW
1136.46	0.0864207	0.134387	0.643073	0.520177	0.740618	ENSG00000169155.10	siGPKOW
256.948	0.249424	0.230636	1.08147	0.27949	0.529512	ENSG00000169169.15	siGPKOW
12400.1	-0.203272	0.111698	-1.81984	0.0687827	0.230972	ENSG00000169180.12	siGPKOW
89.5208	-0.133206	0.318975	-0.417608	0.676234	0.838815	ENSG00000169181.13	siGPKOW
136.223	0.493739	0.312011	1.58244	0.113549	0.313799	ENSG00000169184.7	siGPKOW
722.349	-0.251313	0.165729	-1.51641	0.129416	0.340377	ENSG00000169188.5	siGPKOW
1695.66	-0.343428	0.127654	-2.6903	0.00713875	0.0493574	ENSG00000169189.17	siGPKOW
709.378	0.256808	0.153823	1.6695	0.0950183	0.282351	ENSG00000169193.12	siGPKOW
1488.69	0.277998	0.138603	2.00572	0.0448866	0.176434	ENSG00000169203.18	siGPKOW
1929.3	0.0938295	0.149959	0.6257	0.531512	0.748928	ENSG00000169213.7	siGPKOW
3895.38	-0.286807	0.147253	-1.94772	0.0514487	0.193145	ENSG00000169217.9	siGPKOW
210.104	-0.824349	0.231162	-3.56612	0.000362309	0.00516504	ENSG00000169220.18	siGPKOW
2428.88	0.064132	0.13326	0.481253	0.630336	0.811745	ENSG00000169221.14	siGPKOW
5134.43	0.0115947	0.128063	0.0905392	0.927859	0.968862	ENSG00000169223.16	siGPKOW
29.067	0.00536679	0.508281	0.0105587	0.991576	NA	ENSG00000169224.13	siGPKOW
953.843	-0.454407	0.150221	-3.02492	0.002487	0.0231635	ENSG00000169228.14	siGPKOW
8461.95	-0.263467	0.149851	-1.75819	0.0787145	0.251745	ENSG00000169230.10	siGPKOW
369.347	-0.86807	0.1856	-4.6771	2.90958e-06	0.000107188	ENSG00000169231.13	siGPKOW
2312.32	0.233914	0.125489	1.86402	0.0623194	0.217508	ENSG00000169239.14	siGPKOW
927.812	-0.491197	0.173907	-2.82447	0.00473585	0.036609	ENSG00000169241.19	siGPKOW
149.998	-1.27503	0.266532	-4.78376	1.72043e-06	7.00207e-05	ENSG00000169242.12	siGPKOW
8722.82	0.220815	0.13887	1.59008	0.111816	0.311151	ENSG00000169246.17	siGPKOW
15.1488	-0.00374833	0.711262	-0.00526996	0.995795	NA	ENSG00000169247.14	siGPKOW
1198.77	-0.0933828	0.142242	-0.656505	0.511499	0.734218	ENSG00000169249.14	siGPKOW
4423.82	-0.149131	0.119891	-1.24389	0.213539	0.455607	ENSG00000169251.13	siGPKOW
57.1691	0.07035	0.364035	0.193251	0.846763	NA	ENSG00000169252.6	siGPKOW
207.809	-0.271264	0.265506	-1.02169	0.306929	0.558859	ENSG00000169253.3	siGPKOW
839.099	0.175236	0.161606	1.08434	0.278215	0.528073	ENSG00000169258.7	siGPKOW
321.85	-0.0521215	0.196141	-0.265736	0.790443	0.90397	ENSG00000169282.19	siGPKOW
2180.36	0.247181	0.12516	1.97492	0.0482776	0.185	ENSG00000169288.18	siGPKOW
3356.96	-0.226062	0.129555	-1.74491	0.0810011	0.256375	ENSG00000169299.14	siGPKOW
40.0713	0.144624	0.448816	0.322235	0.747275	NA	ENSG00000169302.16	siGPKOW
443.478	0.254864	0.176477	1.44418	0.148689	0.370301	ENSG00000169306.11	siGPKOW
154.846	0.152796	0.338879	0.450887	0.652071	0.825646	ENSG00000169313.10	siGPKOW
257.627	-0.372412	0.200542	-1.85702	0.0633077	0.219862	ENSG00000169330.9	siGPKOW
2963.53	0.0353383	0.127376	0.277432	0.781448	0.899554	ENSG00000169359.16	siGPKOW
1397.9	-0.235008	0.140063	-1.67787	0.0933726	0.279821	ENSG00000169371.14	siGPKOW
1847.12	0.51858	0.144009	3.60102	0.000316971	0.00464621	ENSG00000169372.13	siGPKOW
4200.38	0.130693	0.124187	1.05239	0.292621	0.544424	ENSG00000169375.17	siGPKOW
2430.34	0.380506	0.123026	3.09289	0.00198217	0.0194682	ENSG00000169379.17	siGPKOW
8208.72	0.0189859	0.136694	0.138894	0.889534	0.952044	ENSG00000169398.20	siGPKOW
171.529	0.153657	0.26048	0.5899	0.555258	0.764665	ENSG00000169402.16	siGPKOW
55.1021	-0.0853695	0.396273	-0.215431	0.829431	NA	ENSG00000169403.12	siGPKOW
2693.09	-0.144294	0.122225	-1.18056	0.237776	0.484563	ENSG00000169410.11	siGPKOW
22.2827	-0.537555	0.588836	-0.912912	0.361289	NA	ENSG00000169427.8	siGPKOW
1282.41	0.653958	0.151652	4.31222	1.61627e-05	0.000432921	ENSG00000169432.19	siGPKOW
68.3198	0.859603	0.336949	2.55114	0.0107372	0.0661518	ENSG00000169435.14	siGPKOW
42.2697	0.132478	0.472364	0.280457	0.779127	NA	ENSG00000169436.18	siGPKOW
3973.85	0.214434	0.12075	1.77585	0.0757577	0.24571	ENSG00000169439.12	siGPKOW
3088.99	-0.067587	0.12189	-0.554494	0.579241	0.778233	ENSG00000169446.6	siGPKOW
1329.4	-0.177532	0.151156	-1.17449	0.240197	0.487312	ENSG00000169490.17	siGPKOW
794.582	0.0251054	0.142888	0.1757	0.860529	0.938432	ENSG00000169499.15	siGPKOW
8033.2	-0.140686	0.11322	-1.24259	0.21402	0.456118	ENSG00000169504.15	siGPKOW
41.9634	1.15234	0.447883	2.57286	0.0100863	NA	ENSG00000169507.10	siGPKOW
62.859	0.611942	0.516474	1.18484	0.236079	0.482779	ENSG00000169508.7	siGPKOW
962.424	-0.8107	0.154925	-5.23285	1.66914e-07	9.84186e-06	ENSG00000169515.9	siGPKOW
6963.02	0.299761	0.120438	2.48892	0.0128132	0.0751774	ENSG00000169519.21	siGPKOW
19.7347	0.363244	0.59928	0.606135	0.544425	NA	ENSG00000169548.3	siGPKOW
4248.51	0.376705	0.122673	3.07081	0.0021348	0.0205715	ENSG00000169554.23	siGPKOW
1256.72	-0.143421	0.133315	-1.0758	0.282016	0.532501	ENSG00000169564.7	siGPKOW
11986.2	-0.232751	0.130987	-1.7769	0.0755849	0.2453	ENSG00000169567.13	siGPKOW
5557.02	-0.283507	0.170981	-1.65812	0.0972934	0.286688	ENSG00000169570.10	siGPKOW
2984.69	-0.106859	0.133309	-0.801588	0.422791	0.665634	ENSG00000169592.15	siGPKOW
24.5227	-1.14648	0.561464	-2.04195	0.0411566	NA	ENSG00000169594.14	siGPKOW
1062.83	-0.534384	0.138252	-3.86528	0.000110963	0.00202416	ENSG00000169598.17	siGPKOW
1216.98	-0.220753	0.146203	-1.5099	0.131069	0.343049	ENSG00000169599.13	siGPKOW
2916.59	0.138075	0.129568	1.06566	0.286577	0.537818	ENSG00000169604.21	siGPKOW
1280.09	-0.0489632	0.131083	-0.373528	0.708755	0.858184	ENSG00000169607.13	siGPKOW
1357.84	-0.029663	0.130686	-0.226979	0.82044	0.91889	ENSG00000169609.14	siGPKOW
1170.16	-0.0726412	0.160073	-0.453801	0.649972	0.824194	ENSG00000169612.4	siGPKOW
856.525	0.213127	0.143678	1.48336	0.137978	0.354184	ENSG00000169621.11	siGPKOW
2687.82	-0.279246	0.146386	-1.90761	0.0564419	0.203976	ENSG00000169627.9	siGPKOW
14815.4	0.214454	0.11447	1.87346	0.0610049	0.21452	ENSG00000169629.12	siGPKOW
2645.29	0.0171951	0.128844	0.133457	0.893832	0.953503	ENSG00000169635.10	siGPKOW
3423	0.110081	0.121318	0.907372	0.36421	0.614437	ENSG00000169641.16	siGPKOW
409.94	-0.0795118	0.179981	-0.441778	0.65865	0.829641	ENSG00000169660.17	siGPKOW
181.211	-0.430904	0.23613	-1.82486	0.0680225	0.229628	ENSG00000169662.8	siGPKOW
186.24	-0.461386	0.234676	-1.96605	0.0492928	0.187611	ENSG00000169668.14	siGPKOW
5824.39	-0.0657775	0.116461	-0.564805	0.572207	0.774572	ENSG00000169679.15	siGPKOW
1103.97	0.132979	0.16389	0.811396	0.417138	0.661441	ENSG00000169682.18	siGPKOW
1188.89	-0.397393	0.152639	-2.60349	0.00922807	0.0595239	ENSG00000169683.8	siGPKOW
2050.12	-0.0852058	0.12625	-0.674897	0.499741	0.725762	ENSG00000169684.13	siGPKOW
1644.19	-0.428471	0.148242	-2.89036	0.00384804	0.0314807	ENSG00000169689.15	siGPKOW
1340.35	-0.521972	0.147044	-3.54977	0.000385568	0.00543167	ENSG00000169692.14	siGPKOW
858.702	-0.215209	0.165671	-1.29902	0.193937	0.431091	ENSG00000169696.16	siGPKOW
8337.48	0.0179401	0.125089	0.143419	0.885959	0.950594	ENSG00000169710.9	siGPKOW
14211.1	-0.370713	0.130365	-2.84365	0.00445998	0.0350717	ENSG00000169714.17	siGPKOW
3068.62	-0.216035	0.145458	-1.4852	0.13749	0.353309	ENSG00000169718.18	siGPKOW
3012.69	-0.431144	0.137407	-3.13772	0.00170269	0.0173514	ENSG00000169727.14	siGPKOW
557.923	-0.559982	0.184087	-3.04195	0.00235055	0.0222058	ENSG00000169733.12	siGPKOW
2680.82	-0.685618	0.142255	-4.81964	1.43821e-06	6.02041e-05	ENSG00000169738.8	siGPKOW
1256.35	-0.45842	0.15301	-2.99602	0.00273533	0.024659	ENSG00000169740.14	siGPKOW
52.0366	0.62348	0.388151	1.60628	0.108212	NA	ENSG00000169744.13	siGPKOW
3085.25	-0.490652	0.138521	-3.54209	0.000396976	0.00555682	ENSG00000169750.9	siGPKOW
504.136	0.467357	0.199417	2.34362	0.0190977	0.0997495	ENSG00000169752.17	siGPKOW
4628.51	0.0608145	0.142469	0.42686	0.669481	0.834845	ENSG00000169756.17	siGPKOW
887.278	0.0434513	0.155252	0.279876	0.779573	0.898661	ENSG00000169758.13	siGPKOW
10376.4	0.628669	0.120718	5.20776	1.91135e-07	1.09753e-05	ENSG00000169760.18	siGPKOW
2130.51	0.0505384	0.123099	0.410551	0.681402	0.842105	ENSG00000169762.17	siGPKOW
1883.01	-0.244472	0.13207	-1.85108	0.0641575	0.22117	ENSG00000169764.16	siGPKOW
489.301	-0.108057	0.183455	-0.589011	0.555854	0.764943	ENSG00000169783.13	siGPKOW
14872.6	-0.528183	0.131599	-4.01357	5.98064e-05	0.00123128	ENSG00000169813.17	siGPKOW
1901.92	0.338262	0.139899	2.41789	0.0156106	0.0869547	ENSG00000169814.18	siGPKOW
1488.08	-0.118471	0.144413	-0.82036	0.412011	0.656899	ENSG00000169826.8	siGPKOW
34.4736	0.501488	0.467785	1.07205	0.283699	NA	ENSG00000169836.5	siGPKOW
22447.1	0.25129	0.111206	2.25967	0.0238415	0.115656	ENSG00000169851.16	siGPKOW
18645.2	0.0616039	0.121151	0.508488	0.611111	0.799039	ENSG00000169855.21	siGPKOW
54.9559	-0.00352286	0.390923	-0.00901165	0.99281	NA	ENSG00000169856.9	siGPKOW
1450.5	0.458248	0.131858	3.47532	0.000510239	0.00671857	ENSG00000169857.9	siGPKOW
1688.83	-0.325826	0.128357	-2.53844	0.0111348	0.0679721	ENSG00000169860.7	siGPKOW
181.92	0.383379	0.232954	1.64573	0.0998191	0.290729	ENSG00000169862.21	siGPKOW
1070.55	0.104061	0.149746	0.694917	0.487107	0.716953	ENSG00000169871.13	siGPKOW
260.751	-0.187706	0.197393	-0.950924	0.341643	0.592875	ENSG00000169884.14	siGPKOW
359.459	0.730086	0.190674	3.82896	0.000128683	0.00227209	ENSG00000169891.18	siGPKOW
6310.67	0.0331009	0.126468	0.261733	0.793528	0.905917	ENSG00000169895.6	siGPKOW
46.3406	0.63468	0.421796	1.50471	0.132399	NA	ENSG00000169896.18	siGPKOW
1367.61	0.149925	0.147806	1.01434	0.310421	0.562374	ENSG00000169902.15	siGPKOW
6063.28	-0.179531	0.121069	-1.48289	0.138104	0.3543	ENSG00000169905.13	siGPKOW
2356.32	0.342769	0.125806	2.72459	0.00643819	0.0459617	ENSG00000169914.6	siGPKOW
3789.25	-0.0325801	0.137445	-0.237041	0.812625	0.915543	ENSG00000169918.10	siGPKOW
1701.51	-0.233175	0.136446	-1.70891	0.0874673	0.269367	ENSG00000169919.17	siGPKOW
2566.99	-0.26841	0.12198	-2.20044	0.0277756	0.127862	ENSG00000169925.17	siGPKOW
1091.12	-0.054941	0.139102	-0.39497	0.692865	0.848778	ENSG00000169926.11	siGPKOW
13359.1	0.352983	0.132593	2.66215	0.00776432	0.052546	ENSG00000169933.17	siGPKOW
7921.42	0.615211	0.118982	5.1706	2.3334e-07	1.27872e-05	ENSG00000169946.14	siGPKOW
565.885	-0.160765	0.165546	-0.971118	0.33149	0.583653	ENSG00000169951.10	siGPKOW
1391.72	-0.14088	0.135956	-1.03621	0.300102	0.551322	ENSG00000169955.8	siGPKOW
2187.65	-0.373901	0.148017	-2.52607	0.0115348	0.0697248	ENSG00000169957.10	siGPKOW
10.9255	0.856425	0.920168	0.930727	0.351995	NA	ENSG00000169962.5	siGPKOW
423.661	-0.195177	0.179347	-1.08826	0.27648	0.526717	ENSG00000169964.8	siGPKOW
6521.62	-0.0454749	0.114184	-0.398259	0.69044	0.847399	ENSG00000169967.17	siGPKOW
1196.84	-0.188122	0.15776	-1.19246	0.233083	0.479228	ENSG00000169972.13	siGPKOW
2420.32	0.173505	0.145636	1.19136	0.233513	0.479702	ENSG00000169976.7	siGPKOW
904.991	-0.218059	0.142852	-1.52647	0.126893	0.336349	ENSG00000169981.11	siGPKOW
158.221	0.146897	0.238415	0.616139	0.537803	0.753186	ENSG00000169989.3	siGPKOW
871.843	-0.49299	0.142833	-3.45152	0.000557447	0.00716804	ENSG00000169991.11	siGPKOW
430.03	0.197178	0.227303	0.867468	0.385686	0.634364	ENSG00000169992.10	siGPKOW
5018.25	-0.297357	0.118926	-2.50034	0.0124074	0.0734724	ENSG00000170004.19	siGPKOW
90.5823	1.20844	0.301324	4.01045	6.06042e-05	0.00124286	ENSG00000170006.13	siGPKOW
403.078	0.381259	0.201218	1.89475	0.0581252	0.207789	ENSG00000170011.14	siGPKOW
8911.75	0.14037	0.11277	1.24474	0.213226	0.455389	ENSG00000170017.12	siGPKOW
8626.46	-0.32826	0.116194	-2.82512	0.00472633	0.036609	ENSG00000170027.7	siGPKOW
5120.08	0.219981	0.117177	1.87734	0.0604712	0.213144	ENSG00000170035.16	siGPKOW
1494.26	-0.153174	0.13828	-1.10771	0.267989	0.517774	ENSG00000170037.14	siGPKOW
995.365	0.0930916	0.146274	0.636417	0.524505	0.743895	ENSG00000170043.12	siGPKOW
43.3565	0.128461	0.417211	0.307905	0.758154	NA	ENSG00000170044.9	siGPKOW
172.712	0.57453	0.280914	2.04522	0.0408334	0.165223	ENSG00000170049.10	siGPKOW
40.5466	-0.231387	0.447181	-0.517436	0.604852	NA	ENSG00000170074.21	siGPKOW
5965.31	0.0151753	0.132082	0.114893	0.90853	0.959417	ENSG00000170085.18	siGPKOW
1802.27	-0.0637886	0.12658	-0.503939	0.614304	0.800781	ENSG00000170088.14	siGPKOW
3723.06	-0.244406	0.136734	-1.78746	0.0738634	0.241853	ENSG00000170089.18	siGPKOW
25.7177	0.0475272	0.528362	0.0899519	0.928325	NA	ENSG00000170091.11	siGPKOW
92.0419	-0.0962115	0.357403	-0.269196	0.787779	0.902554	ENSG00000170092.15	siGPKOW
985.619	-0.20811	0.148513	-1.40129	0.161126	0.388284	ENSG00000170100.14	siGPKOW
2249.37	-0.107581	0.125772	-0.855363	0.39235	0.640278	ENSG00000170113.16	siGPKOW
114.694	0.339792	0.305252	1.11315	0.265643	0.515214	ENSG00000170122.6	siGPKOW
11421.4	0.0824227	0.118541	0.695308	0.486862	0.716793	ENSG00000170142.12	siGPKOW
6582.59	0.226598	0.160805	1.40914	0.158793	0.384944	ENSG00000170144.23	siGPKOW
2774.26	0.207457	0.124933	1.66055	0.0968043	0.285623	ENSG00000170145.5	siGPKOW
3732.1	0.294641	0.139717	2.10884	0.0349584	0.148886	ENSG00000170153.11	siGPKOW
4576.35	-0.0522828	0.118593	-0.440858	0.659316	0.830002	ENSG00000170160.19	siGPKOW
1529.51	-0.000546615	0.145105	-0.00376704	0.996994	0.998961	ENSG00000170161.8	siGPKOW
168.765	0.176256	0.242652	0.726375	0.467609	0.701507	ENSG00000170166.6	siGPKOW
178.213	-0.3406	0.227223	-1.49897	0.133882	0.347945	ENSG00000170175.11	siGPKOW
17.4039	-0.90392	0.644224	-1.40312	0.160582	NA	ENSG00000170178.7	siGPKOW
3323.57	-0.137356	0.125603	-1.09357	0.274144	0.524379	ENSG00000170185.12	siGPKOW
151.429	-0.0371297	0.276478	-0.134295	0.893169	0.953096	ENSG00000170190.16	siGPKOW
966.571	-0.174311	0.138669	-1.25703	0.208744	0.449906	ENSG00000170191.5	siGPKOW
67.9082	-0.0901266	0.361534	-0.24929	0.803137	0.911257	ENSG00000170214.5	siGPKOW
599.664	0.109898	0.156121	0.70393	0.481476	0.712273	ENSG00000170222.12	siGPKOW
23.9617	-0.510579	0.555934	-0.918416	0.358401	NA	ENSG00000170231.16	siGPKOW
3118.36	-0.058144	0.122288	-0.475468	0.634453	0.814743	ENSG00000170234.13	siGPKOW
364.329	0.514454	0.210467	2.44435	0.0145115	0.082546	ENSG00000170236.16	siGPKOW
7693.86	-0.0238227	0.114273	-0.208471	0.834861	0.926738	ENSG00000170242.19	siGPKOW
8641.47	-0.0365904	0.115463	-0.316901	0.751318	0.883112	ENSG00000170248.15	siGPKOW
1214.4	0.27143	0.138177	1.96436	0.0494878	0.188163	ENSG00000170260.9	siGPKOW
92.1302	-0.244527	0.408355	-0.598809	0.5493	0.760601	ENSG00000170262.13	siGPKOW
1132.86	0.173289	0.143656	1.20628	0.227709	0.47267	ENSG00000170264.13	siGPKOW
3713.18	-0.152284	0.122858	-1.23951	0.215158	0.457731	ENSG00000170265.13	siGPKOW
2560.03	-0.123419	0.122848	-1.00464	0.31507	0.566796	ENSG00000170266.16	siGPKOW
526.378	0.123258	0.170727	0.721961	0.470319	0.703279	ENSG00000170270.5	siGPKOW
286.689	0.563544	0.201402	2.7981	0.00514036	0.0389717	ENSG00000170271.11	siGPKOW
4285.18	-0.506256	0.119745	-4.22777	2.36017e-05	0.000590915	ENSG00000170275.15	siGPKOW
1190.4	-0.131462	0.178361	-0.737054	0.461089	0.696008	ENSG00000170289.13	siGPKOW
2136.37	-0.110678	0.149277	-0.741423	0.458437	0.694253	ENSG00000170291.17	siGPKOW
1479.92	0.344328	0.16763	2.05409	0.0399669	0.162789	ENSG00000170293.9	siGPKOW
2579.86	0.331999	0.14015	2.36888	0.0178421	0.0952275	ENSG00000170296.10	siGPKOW
1629.86	0.118102	0.139632	0.845809	0.397659	0.644626	ENSG00000170310.15	siGPKOW
10012.8	0.0671128	0.123164	0.544908	0.585817	0.783442	ENSG00000170312.17	siGPKOW
37399.3	-0.252487	0.138781	-1.81932	0.0688633	0.231066	ENSG00000170315.14	siGPKOW
2905.82	-0.314366	0.124853	-2.5179	0.0118056	0.0710004	ENSG00000170322.15	siGPKOW
40.2469	-0.0333017	0.432154	-0.0770599	0.938576	NA	ENSG00000170324.21	siGPKOW
1517.46	0.0426617	0.130667	0.326491	0.744053	0.87919	ENSG00000170325.16	siGPKOW
1056.2	0.08723	0.140985	0.618719	0.536101	0.752245	ENSG00000170340.11	siGPKOW
81.7074	-0.136302	0.41383	-0.329368	0.741877	0.878191	ENSG00000170345.11	siGPKOW
6118.88	-0.332596	0.119689	-2.77883	0.00545548	0.0406606	ENSG00000170348.9	siGPKOW
437.364	-0.111663	0.172061	-0.648973	0.516356	0.737285	ENSG00000170364.13	siGPKOW
1531	0.505095	0.129794	3.89151	9.96216e-05	0.0018531	ENSG00000170365.10	siGPKOW
83.0493	-0.406701	0.30282	-1.34305	0.179257	0.414107	ENSG00000170370.12	siGPKOW
794.057	-0.00322232	0.152274	-0.0211614	0.983117	0.993194	ENSG00000170379.21	siGPKOW
2821.11	0.766273	0.122825	6.23872	4.41163e-10	5.32095e-08	ENSG00000170381.15	siGPKOW
165.823	-0.288051	0.249835	-1.15296	0.248926	0.497062	ENSG00000170382.12	siGPKOW
1709.52	-0.582051	0.139295	-4.17856	2.93362e-05	0.000699927	ENSG00000170385.10	siGPKOW
1757.34	0.462727	0.149334	3.09861	0.00194428	0.0191842	ENSG00000170390.16	siGPKOW
3514.14	0.708026	0.126726	5.58708	2.30924e-08	1.84279e-06	ENSG00000170396.9	siGPKOW
262.264	-0.755121	0.241387	-3.12826	0.00175847	0.0177207	ENSG00000170412.18	siGPKOW
1215.82	0.17153	0.145099	1.18216	0.237141	0.483844	ENSG00000170417.16	siGPKOW
2440.44	-0.340522	0.130806	-2.60326	0.0092343	0.059535	ENSG00000170421.13	siGPKOW
1112.05	-0.352786	0.138223	-2.55229	0.0107017	0.0660245	ENSG00000170425.4	siGPKOW
1678.36	0.205891	0.151977	1.35475	0.175496	0.408958	ENSG00000170430.10	siGPKOW
108.663	0.225089	0.293421	0.767119	0.443011	0.681599	ENSG00000170439.8	siGPKOW
4930.64	-0.214581	0.134688	-1.59316	0.111123	0.310079	ENSG00000170445.16	siGPKOW
3890.56	0.155711	0.119277	1.30545	0.191741	0.428486	ENSG00000170448.12	siGPKOW
3389.52	0.179081	0.135944	1.31731	0.187734	0.423939	ENSG00000170456.16	siGPKOW
9.88652	-1.0037	0.948559	-1.05813	0.289996	NA	ENSG00000170458.15	siGPKOW
2109.73	-0.0537507	0.125649	-0.427784	0.668808	0.834421	ENSG00000170464.10	siGPKOW
1170.13	-0.455461	0.140002	-3.25324	0.00114096	0.0127162	ENSG00000170468.8	siGPKOW
660.931	0.221959	0.157026	1.41352	0.157502	0.383011	ENSG00000170469.11	siGPKOW
4646.21	0.0748987	0.11689	0.640761	0.521678	0.741557	ENSG00000170471.15	siGPKOW
621.608	-0.0188624	0.157097	-0.120068	0.904429	0.957691	ENSG00000170473.17	siGPKOW
796.296	0.391655	0.232934	1.6814	0.0926861	0.278649	ENSG00000170482.17	siGPKOW
1357.78	-0.134374	0.173869	-0.772844	0.439615	0.678642	ENSG00000170485.17	siGPKOW
3017.17	-0.523877	0.123773	-4.23257	2.31033e-05	0.000578986	ENSG00000170500.13	siGPKOW
1027.9	0.0787858	0.135986	0.579365	0.562343	0.769271	ENSG00000170502.13	siGPKOW
13915.9	-0.173208	0.133592	-1.29655	0.194787	0.432215	ENSG00000170515.14	siGPKOW
19.9858	-0.185987	0.597756	-0.311141	0.755693	NA	ENSG00000170516.17	siGPKOW
2969.88	0.275999	0.156118	1.76789	0.0770801	0.248443	ENSG00000170522.10	siGPKOW
3838.39	-0.173761	0.126877	-1.36953	0.170834	0.402679	ENSG00000170525.21	siGPKOW
750.184	-0.0200741	0.152939	-0.131256	0.895573	0.954088	ENSG00000170537.13	siGPKOW
11808	0.708512	0.124391	5.69586	1.2275e-08	1.0527e-06	ENSG00000170540.16	siGPKOW
189.882	-0.332116	0.221879	-1.49683	0.134437	0.348684	ENSG00000170545.17	siGPKOW
9778.12	0.231763	0.116288	1.99301	0.0462601	0.179873	ENSG00000170558.10	siGPKOW
6318.64	0.214774	0.114192	1.88082	0.0599968	0.212158	ENSG00000170571.12	siGPKOW
104.351	0.136735	0.294201	0.464768	0.642097	0.819175	ENSG00000170577.8	siGPKOW
838.802	0.193507	0.146062	1.32483	0.185228	0.420834	ENSG00000170579.19	siGPKOW
1050.56	-0.191025	0.14242	-1.34128	0.17983	0.414773	ENSG00000170581.15	siGPKOW
3051.02	-0.376126	0.125209	-3.00399	0.00266461	0.0241949	ENSG00000170584.12	siGPKOW
1591.95	-0.12996	0.144092	-0.901921	0.367099	0.617612	ENSG00000170604.5	siGPKOW
21460.1	-0.223909	0.119379	-1.87561	0.0607094	0.21375	ENSG00000170606.16	siGPKOW
54.0537	-0.152905	0.404582	-0.377934	0.705479	NA	ENSG00000170608.3	siGPKOW
780.038	0.0518869	0.184907	0.280611	0.779009	0.898423	ENSG00000170615.16	siGPKOW
635.649	-0.194822	0.17785	-1.09542	0.273331	0.523439	ENSG00000170619.10	siGPKOW
135.373	0.169668	0.250757	0.676624	0.498644	0.72507	ENSG00000170624.14	siGPKOW
2820.08	0.389321	0.131536	2.9598	0.00307836	0.0267955	ENSG00000170629.17	siGPKOW
530.897	0.0846432	0.169958	0.498026	0.618466	0.803655	ENSG00000170631.15	siGPKOW
2793.38	-0.25693	0.120926	-2.12469	0.0336129	0.145003	ENSG00000170632.14	siGPKOW
2950.08	-0.0444087	0.122823	-0.361566	0.717676	0.864022	ENSG00000170633.17	siGPKOW
1189.07	0.470573	0.147073	3.19958	0.00137628	0.0146763	ENSG00000170634.13	siGPKOW
2488.37	-0.576323	0.139994	-4.11676	3.8423e-05	0.000863222	ENSG00000170638.10	siGPKOW
1400.26	0.254733	0.162109	1.57137	0.116097	0.318361	ENSG00000170653.19	siGPKOW
723.323	-0.622289	0.156642	-3.97269	7.10652e-05	0.00141669	ENSG00000170667.16	siGPKOW
1917.07	-0.326245	0.125132	-2.60721	0.00912829	0.0590957	ENSG00000170677.6	siGPKOW
349.256	-0.10273	0.181027	-0.567485	0.570385	0.773495	ENSG00000170681.7	siGPKOW
63.6	-0.558821	0.387971	-1.44037	0.149764	0.371685	ENSG00000170684.10	siGPKOW
2672.95	-0.662719	0.12175	-5.44327	5.23126e-08	3.71447e-06	ENSG00000170689.10	siGPKOW
153.697	1.06309	0.256814	4.13955	3.47994e-05	0.000796526	ENSG00000170703.16	siGPKOW
2084.24	-0.347081	0.126843	-2.7363	0.00621345	0.0447443	ENSG00000170734.12	siGPKOW
2352.55	-0.011701	0.148697	-0.07869	0.937279	0.972285	ENSG00000170743.17	siGPKOW
562.228	0.381467	0.162131	2.35282	0.0186315	0.0981838	ENSG00000170745.12	siGPKOW
20393.6	0.0636535	0.12277	0.518479	0.604124	0.794927	ENSG00000170759.11	siGPKOW
525.841	0.0120517	0.157308	0.0766117	0.938932	0.973006	ENSG00000170775.3	siGPKOW
6669.66	0.278834	0.121788	2.2895	0.0220502	0.10981	ENSG00000170776.22	siGPKOW
1959.96	-0.112102	0.134291	-0.834772	0.403846	0.650271	ENSG00000170779.11	siGPKOW
1422.99	-0.225792	0.137189	-1.64585	0.0997955	0.290692	ENSG00000170791.18	siGPKOW
70.153	-0.859529	0.3601	-2.38692	0.0169904	0.0919076	ENSG00000170801.10	siGPKOW
2561.11	0.201804	0.123232	1.63759	0.101508	0.293898	ENSG00000170802.17	siGPKOW
13.3014	0.659793	0.767707	0.859433	0.390102	NA	ENSG00000170819.5	siGPKOW
22.8961	0.514485	0.636153	0.808743	0.418663	NA	ENSG00000170827.10	siGPKOW
6289.3	0.175396	0.119362	1.46945	0.141711	0.359677	ENSG00000170832.13	siGPKOW
61.2896	0.287543	0.371744	0.773495	0.439229	0.678228	ENSG00000170835.17	siGPKOW
3777.39	0.0106848	0.118735	0.0899887	0.928296	0.969156	ENSG00000170836.13	siGPKOW
597.346	-0.0703533	0.164486	-0.427717	0.668857	0.834421	ENSG00000170837.3	siGPKOW
1543.32	-0.225497	0.140267	-1.60763	0.107916	0.304075	ENSG00000170846.17	siGPKOW
1969	0.11674	0.123693	0.94379	0.345277	0.595932	ENSG00000170852.12	siGPKOW
4083.58	-0.289585	0.123608	-2.34277	0.019141	0.0998402	ENSG00000170854.18	siGPKOW
2178.52	-0.179294	0.14144	-1.26763	0.204929	0.445331	ENSG00000170855.4	siGPKOW
4287.9	0.0891931	0.130904	0.681365	0.495641	0.723027	ENSG00000170860.4	siGPKOW
4184.86	0.201543	0.119764	1.68284	0.0924064	0.278292	ENSG00000170871.12	siGPKOW
445.604	0.142304	0.193986	0.733579	0.463205	0.697674	ENSG00000170873.19	siGPKOW
3399.78	-0.277015	0.131246	-2.11066	0.0348018	0.148339	ENSG00000170876.9	siGPKOW
1878.74	0.216438	0.134924	1.60415	0.108682	0.305559	ENSG00000170881.6	siGPKOW
9066.91	-0.177247	0.131037	-1.35265	0.176168	0.40984	ENSG00000170889.14	siGPKOW
1563.24	-0.241294	0.160982	-1.49888	0.133905	0.347945	ENSG00000170892.13	siGPKOW
2041.02	-0.164358	0.127783	-1.28623	0.198361	0.437392	ENSG00000170899.11	siGPKOW
2697.85	0.100132	0.124567	0.803838	0.421491	0.664592	ENSG00000170903.12	siGPKOW
1172.93	-0.065178	0.160645	-0.405728	0.684943	0.844477	ENSG00000170906.16	siGPKOW
27.8232	-1.30431	0.541632	-2.40812	0.0160351	NA	ENSG00000170909.14	siGPKOW
1053.94	0.279857	0.205026	1.36499	0.172258	0.404456	ENSG00000170915.9	siGPKOW
822.969	-0.0113954	0.147049	-0.0774939	0.938231	0.972708	ENSG00000170917.14	siGPKOW
1967.3	0.0155698	0.163814	0.0950456	0.924279	0.967002	ENSG00000170919.17	siGPKOW
6845.47	0.433654	0.134066	3.23462	0.00121803	0.0133541	ENSG00000170921.16	siGPKOW
38.1445	0.3212	0.445068	0.721687	0.470487	NA	ENSG00000170927.15	siGPKOW
2161.46	-0.27387	0.126491	-2.16513	0.030378	0.135564	ENSG00000170946.15	siGPKOW
1488.06	-0.23927	0.134183	-1.78317	0.074559	0.243166	ENSG00000170949.18	siGPKOW
29.8707	0.11426	0.507366	0.225202	0.821822	NA	ENSG00000170954.12	siGPKOW
506.898	-0.091623	0.16641	-0.550586	0.581917	0.780123	ENSG00000170959.15	siGPKOW
351.885	0.767664	0.189487	4.05127	5.09403e-05	0.00108249	ENSG00000170962.13	siGPKOW
725.569	0.549664	0.176849	3.10809	0.00188299	0.0187053	ENSG00000170965.10	siGPKOW
373.524	-0.447905	0.176764	-2.53392	0.0112795	0.0686591	ENSG00000170989.10	siGPKOW
8472.01	0.293358	0.124688	2.35274	0.0186357	0.0981838	ENSG00000171004.19	siGPKOW
1780.89	0.012474	0.12758	0.0977738	0.922112	0.966036	ENSG00000171016.13	siGPKOW
313.282	-0.553326	0.189788	-2.9155	0.00355114	0.0297117	ENSG00000171017.11	siGPKOW
1513.57	0.271311	0.132243	2.05162	0.040207	0.163439	ENSG00000171033.13	siGPKOW
4901.88	0.175576	0.134444	1.30594	0.191574	0.428325	ENSG00000171044.11	siGPKOW
638.935	0.261532	0.158608	1.64892	0.0991638	0.289715	ENSG00000171045.16	siGPKOW
15.6527	0.324312	0.669439	0.484453	0.628064	NA	ENSG00000171051.10	siGPKOW
1791.64	-0.44086	0.129498	-3.40438	0.000663135	0.00825175	ENSG00000171055.15	siGPKOW
215.515	-0.457697	0.225221	-2.03221	0.0421319	0.168489	ENSG00000171056.8	siGPKOW
892.536	-0.434606	0.152252	-2.85451	0.00431033	0.0341593	ENSG00000171067.11	siGPKOW
241.181	-0.193499	0.22003	-0.879422	0.379173	0.628894	ENSG00000171084.18	siGPKOW
90.0248	-0.0553845	0.298939	-0.18527	0.853017	0.935312	ENSG00000171094.18	siGPKOW
1370.49	-0.33663	0.146863	-2.29213	0.0218983	0.109363	ENSG00000171097.14	siGPKOW
1246.24	-0.172369	0.142023	-1.21367	0.224875	0.468754	ENSG00000171100.16	siGPKOW
1286.72	-0.0519398	0.130994	-0.396506	0.691732	0.848097	ENSG00000171103.11	siGPKOW
2778.47	-0.137695	0.137219	-1.00347	0.315636	0.567312	ENSG00000171105.14	siGPKOW
5054.25	-0.222562	0.121697	-1.82883	0.0674258	0.228214	ENSG00000171109.19	siGPKOW
30.6213	-0.401282	0.528863	-0.758765	0.447993	NA	ENSG00000171116.7	siGPKOW
173.414	-0.134841	0.241861	-0.557515	0.577176	0.776953	ENSG00000171119.3	siGPKOW
751.136	-0.12648	0.155864	-0.811482	0.417089	0.661403	ENSG00000171121.17	siGPKOW
944.836	-0.0395689	0.159588	-0.247944	0.804178	0.911888	ENSG00000171126.8	siGPKOW
3204.3	-0.385844	0.135042	-2.85721	0.00427376	0.0339102	ENSG00000171130.19	siGPKOW
4363	0.401057	0.148574	2.69938	0.00694682	0.048328	ENSG00000171132.14	siGPKOW
1711.04	-0.284767	0.144295	-1.97351	0.0484375	0.185344	ENSG00000171135.15	siGPKOW
1624.47	-0.113037	0.138203	-0.817905	0.413411	0.658067	ENSG00000171148.14	siGPKOW
1753.13	0.231604	0.133528	1.7345	0.0828295	0.259748	ENSG00000171150.9	siGPKOW
1324.81	-0.065084	0.14424	-0.451222	0.65183	0.825539	ENSG00000171155.8	siGPKOW
506.934	-0.265464	0.192302	-1.38045	0.167447	0.397846	ENSG00000171159.5	siGPKOW
677.099	-0.458838	0.149037	-3.07867	0.00207924	0.0201471	ENSG00000171160.18	siGPKOW
494.224	-0.607801	0.171111	-3.55208	0.000382195	0.00539567	ENSG00000171161.13	siGPKOW
500.936	-0.192548	0.166944	-1.15337	0.248759	0.49695	ENSG00000171163.16	siGPKOW
354.878	-0.2352	0.195292	-1.20435	0.228455	0.473399	ENSG00000171169.9	siGPKOW
88.3275	-0.416767	0.297874	-1.39914	0.161771	0.389327	ENSG00000171174.15	siGPKOW
288.215	0.393243	0.204603	1.92198	0.0546083	0.199671	ENSG00000171189.18	siGPKOW
17.5633	0.370763	0.632716	0.585987	0.557884	NA	ENSG00000171195.11	siGPKOW
674.96	-0.0259197	0.168048	-0.15424	0.877421	0.946624	ENSG00000171202.7	siGPKOW
1415.38	-0.72178	0.142492	-5.0654	4.07545e-07	2.06391e-05	ENSG00000171204.13	siGPKOW
1472.38	-0.40679	0.132806	-3.06304	0.00219102	0.0209839	ENSG00000171206.17	siGPKOW
8486.04	-0.165909	0.112538	-1.47424	0.140417	0.357686	ENSG00000171208.10	siGPKOW
78.287	0.795809	0.424964	1.87265	0.0611169	0.214678	ENSG00000171217.5	siGPKOW
174.929	-0.446034	0.275834	-1.61703	0.105871	0.300389	ENSG00000171219.9	siGPKOW
623.043	-0.247779	0.181051	-1.36856	0.171138	0.402962	ENSG00000171222.11	siGPKOW
237.901	-0.424904	0.270724	-1.56951	0.116529	0.319062	ENSG00000171223.6	siGPKOW
363.395	-0.619747	0.179473	-3.45315	0.000554082	0.00714208	ENSG00000171224.9	siGPKOW
62.9157	-0.980717	0.374539	-2.61846	0.00883265	0.0576775	ENSG00000171227.7	siGPKOW
4226.3	-0.0735511	0.11661	-0.630742	0.528209	0.746661	ENSG00000171241.9	siGPKOW
71.8083	0.0474772	0.334903	0.141764	0.887266	0.95107	ENSG00000171243.8	siGPKOW
2544.42	-0.396049	0.122623	-3.22982	0.0012387	0.0135314	ENSG00000171246.7	siGPKOW
1436.05	0.356411	0.174539	2.04201	0.0411504	0.166048	ENSG00000171262.11	siGPKOW
88.5785	-0.263582	0.305962	-0.861483	0.388972	0.637601	ENSG00000171291.9	siGPKOW
915.742	-0.120332	0.143413	-0.839057	0.401438	0.648365	ENSG00000171295.13	siGPKOW
1804.34	-0.384866	0.13386	-2.87513	0.00403856	0.0325558	ENSG00000171298.15	siGPKOW
1587.53	0.0133887	0.142786	0.0937676	0.925294	0.967527	ENSG00000171302.17	siGPKOW
2816.8	-0.0391065	0.139514	-0.280306	0.779243	0.898582	ENSG00000171307.19	siGPKOW
2655.52	0.240528	0.163007	1.47557	0.140059	0.357304	ENSG00000171310.11	siGPKOW
1840.71	0.0982669	0.161851	0.607143	0.543756	0.756648	ENSG00000171311.13	siGPKOW
27113.7	-0.30614	0.130161	-2.35201	0.0186725	0.0983088	ENSG00000171314.9	siGPKOW
8798.45	0.241494	0.11886	2.03175	0.0421794	0.168603	ENSG00000171316.14	siGPKOW
4748.08	0.0656202	0.128428	0.510949	0.609387	0.798374	ENSG00000171320.15	siGPKOW
293.778	-0.5639	0.208736	-2.7015	0.00690284	0.0481722	ENSG00000171345.13	siGPKOW
248.738	0.175695	0.202998	0.865502	0.386763	0.635319	ENSG00000171357.6	siGPKOW
1508.5	-0.24769	0.134391	-1.84306	0.0653204	0.223697	ENSG00000171365.17	siGPKOW
383.722	-0.38813	0.21939	-1.76913	0.0768717	0.248044	ENSG00000171368.12	siGPKOW
115.071	-0.385981	0.279066	-1.38311	0.16663	0.396626	ENSG00000171385.11	siGPKOW
101.363	-0.721473	0.287501	-2.50947	0.0120914	0.0722095	ENSG00000171388.12	siGPKOW
224.653	1.15438	0.24826	4.64988	3.32125e-06	0.00011952	ENSG00000171408.14	siGPKOW
1269.41	-0.53276	0.150119	-3.54891	0.000386828	0.00543783	ENSG00000171421.13	siGPKOW
1750.77	-0.276386	0.140448	-1.96789	0.0490809	0.186879	ENSG00000171425.10	siGPKOW
465.736	0.0880199	0.168731	0.521658	0.601908	0.79371	ENSG00000171428.15	siGPKOW
1050.76	0.884095	0.186079	4.75119	2.02221e-06	7.99623e-05	ENSG00000171435.15	siGPKOW
226.913	-0.00132897	0.222397	-0.00597569	0.995232	0.99836	ENSG00000171443.7	siGPKOW
7648.23	0.21365	0.138911	1.53803	0.12404	0.332023	ENSG00000171444.19	siGPKOW
1021.07	0.0039601	0.144391	0.0274263	0.97812	0.990816	ENSG00000171448.9	siGPKOW
53.1072	-0.50826	0.37798	-1.34467	0.178731	NA	ENSG00000171451.15	siGPKOW
3944.88	-0.361442	0.140305	-2.57611	0.00999183	0.0630481	ENSG00000171453.20	siGPKOW
3422.25	0.104086	0.120573	0.863255	0.387997	0.636517	ENSG00000171456.22	siGPKOW
112.845	-0.554304	0.289455	-1.91499	0.0554938	0.201459	ENSG00000171462.15	siGPKOW
2949.91	-0.295696	0.122312	-2.41755	0.0156253	0.0869909	ENSG00000171466.10	siGPKOW
2576.09	-0.000547658	0.127504	-0.0042952	0.996573	0.998887	ENSG00000171467.16	siGPKOW
1485.63	-0.164939	0.128976	-1.27883	0.200957	0.440077	ENSG00000171469.11	siGPKOW
1653.58	0.280389	0.134189	2.08951	0.036662	0.153859	ENSG00000171475.14	siGPKOW
60.3098	-0.404049	0.355605	-1.13623	0.255861	0.504139	ENSG00000171476.23	siGPKOW
25.0674	-0.237003	0.559779	-0.423387	0.672013	NA	ENSG00000171487.16	siGPKOW
2774.97	0.312295	0.134822	2.31635	0.0205392	0.104744	ENSG00000171488.15	siGPKOW
12982.7	-0.457331	0.133706	-3.42043	0.000625213	0.00788653	ENSG00000171490.13	siGPKOW
5561.23	0.0953424	0.137511	0.693344	0.488094	0.717806	ENSG00000171492.14	siGPKOW
13.9134	-0.0219367	0.737969	-0.0297258	0.976286	NA	ENSG00000171495.17	siGPKOW
1868.9	-0.269795	0.131555	-2.05081	0.0402853	0.163607	ENSG00000171497.5	siGPKOW
138.413	0.536134	0.248802	2.15486	0.0311729	0.137854	ENSG00000171502.15	siGPKOW
2124.96	-0.187869	0.127377	-1.4749	0.140239	0.357487	ENSG00000171503.13	siGPKOW
74.5116	0.239757	0.323241	0.741726	0.458253	0.694054	ENSG00000171509.16	siGPKOW
1258.6	-0.152745	0.147344	-1.03665	0.299897	0.551284	ENSG00000171517.6	siGPKOW
40.6412	-0.34106	0.449793	-0.75826	0.448296	NA	ENSG00000171522.6	siGPKOW
10371.7	0.0987667	0.11902	0.829836	0.406631	0.652671	ENSG00000171530.15	siGPKOW
118.685	-0.742248	0.285314	-2.60151	0.0092815	0.0597809	ENSG00000171533.12	siGPKOW
103.452	-1.02826	0.311587	-3.30008	0.000966561	0.0111342	ENSG00000171551.12	siGPKOW
809.018	0.272342	0.146804	1.85514	0.0635768	0.220354	ENSG00000171552.14	siGPKOW
3248.95	-0.344919	0.133472	-2.5842	0.00976051	0.0619745	ENSG00000171566.12	siGPKOW
3089.42	-0.103975	0.141761	-0.733452	0.463283	0.697697	ENSG00000171570.11	siGPKOW
1798.73	-0.203091	0.13047	-1.55661	0.119562	0.324341	ENSG00000171574.19	siGPKOW
185.607	0.0617729	0.228406	0.270451	0.786813	0.902152	ENSG00000171587.15	siGPKOW
2979.76	0.214249	0.128487	1.66748	0.0954193	0.283041	ENSG00000171603.18	siGPKOW
549.814	-0.829303	0.17017	-4.87337	1.09709e-06	4.86217e-05	ENSG00000171604.12	siGPKOW
2959.91	-0.401235	0.132883	-3.01946	0.00253228	0.0233709	ENSG00000171606.18	siGPKOW
306.134	-0.454121	0.21014	-2.16103	0.0306927	0.13637	ENSG00000171608.18	siGPKOW
2758.45	-0.331898	0.130964	-2.53426	0.0112684	0.0686132	ENSG00000171612.7	siGPKOW
775.202	0.149787	0.147936	1.01251	0.311295	0.563088	ENSG00000171617.16	siGPKOW
424.432	0.138751	0.189572	0.731914	0.464221	0.698367	ENSG00000171621.14	siGPKOW
12516	0.302151	0.116064	2.60332	0.00923261	0.059535	ENSG00000171634.19	siGPKOW
41.5816	0.638435	0.428141	1.49118	0.135914	NA	ENSG00000171643.14	siGPKOW
1947.43	-0.437989	0.154391	-2.83688	0.00455562	0.0356072	ENSG00000171649.12	siGPKOW
293.553	-0.432307	0.203732	-2.12194	0.0338426	0.145562	ENSG00000171680.23	siGPKOW
7518.75	0.12148	0.114224	1.06353	0.287543	0.539007	ENSG00000171681.13	siGPKOW
621.966	-0.604769	0.158736	-3.8099	0.000139025	0.00240995	ENSG00000171700.14	siGPKOW
749.701	-0.279854	0.159269	-1.75711	0.0788985	0.252033	ENSG00000171703.17	siGPKOW
3701.87	0.00512834	0.119952	0.0427531	0.965898	0.985257	ENSG00000171714.13	siGPKOW
3003.54	0.303389	0.136582	2.22129	0.0263315	0.12321	ENSG00000171720.10	siGPKOW
10331.2	0.407476	0.116795	3.48882	0.000485153	0.00648523	ENSG00000171723.16	siGPKOW
79.9403	0.584092	0.32493	1.79759	0.0722413	0.238171	ENSG00000171724.3	siGPKOW
542.066	0.122538	0.183508	0.667753	0.504291	0.728846	ENSG00000171729.14	siGPKOW
4151.42	0.147704	0.130711	1.13	0.258474	0.507151	ENSG00000171735.21	siGPKOW
15.5193	0.884166	0.740646	1.19378	0.232565	NA	ENSG00000171747.9	siGPKOW
1004.01	-0.251533	0.14245	-1.76577	0.0774351	0.249193	ENSG00000171757.17	siGPKOW
25.8173	0.847155	0.578265	1.46499	0.142922	NA	ENSG00000171759.10	siGPKOW
1632.44	-0.067358	0.129257	-0.521119	0.602284	0.793748	ENSG00000171763.20	siGPKOW
136.172	-0.013735	0.250543	-0.0548208	0.956281	0.980699	ENSG00000171766.17	siGPKOW
16.911	0.0996928	0.640421	0.155668	0.876295	NA	ENSG00000171790.16	siGPKOW
1333.19	0.456389	0.154632	2.95146	0.00316281	0.0273461	ENSG00000171791.14	siGPKOW
2514.35	-0.0426954	0.13202	-0.323402	0.746391	0.88076	ENSG00000171792.11	siGPKOW
9073.82	-0.185364	0.113377	-1.63493	0.102063	0.294769	ENSG00000171793.17	siGPKOW
129.396	-0.68919	0.283306	-2.43267	0.014988	0.084466	ENSG00000171798.19	siGPKOW
41.3475	0.319871	0.422837	0.756486	0.449358	NA	ENSG00000171804.11	siGPKOW
460.378	-0.0208573	0.180556	-0.115517	0.908035	0.959278	ENSG00000171806.12	siGPKOW
436.268	-0.371441	0.193572	-1.91888	0.0550001	0.200493	ENSG00000171813.14	siGPKOW
1013.86	-0.125433	0.141288	-0.887777	0.374661	0.624726	ENSG00000171817.17	siGPKOW
3087.09	-0.65953	0.13201	-4.99606	5.85135e-07	2.81557e-05	ENSG00000171823.7	siGPKOW
5146.46	-0.0461714	0.135421	-0.340947	0.733144	0.873017	ENSG00000171824.14	siGPKOW
1725.08	-0.295994	0.144718	-2.04531	0.0408246	0.165213	ENSG00000171827.11	siGPKOW
76.5084	0.721165	0.321031	2.2464	0.0246784	0.118175	ENSG00000171840.13	siGPKOW
10416.7	0.31888	0.114041	2.79619	0.00517094	0.0390578	ENSG00000171843.17	siGPKOW
21.1195	-0.181325	0.609002	-0.297741	0.765901	NA	ENSG00000171847.11	siGPKOW
7486.73	0.00920731	0.11606	0.0793324	0.936768	0.972285	ENSG00000171848.16	siGPKOW
2042.78	0.0560648	0.135599	0.413459	0.67927	0.840583	ENSG00000171853.16	siGPKOW
10788.7	-0.0921114	0.132047	-0.697565	0.485449	0.71555	ENSG00000171858.18	siGPKOW
2190.74	-0.382226	0.13749	-2.78003	0.00543544	0.0405341	ENSG00000171861.11	siGPKOW
9791.54	0.219378	0.112109	1.95683	0.0503671	0.190464	ENSG00000171862.16	siGPKOW
27970.4	-0.131223	0.134337	-0.976823	0.328657	0.581144	ENSG00000171863.15	siGPKOW
2462.97	-0.298249	0.139082	-2.1444	0.0320005	0.140083	ENSG00000171865.10	siGPKOW
3928.87	-0.211754	0.127933	-1.6552	0.0978845	0.287631	ENSG00000171867.18	siGPKOW
161.199	0.384907	0.32918	1.16929	0.242287	0.489991	ENSG00000171872.5	siGPKOW
4115.98	0.299857	0.136996	2.18879	0.0286118	0.1301	ENSG00000171877.21	siGPKOW
51.7857	-0.184641	0.384143	-0.480657	0.63076	NA	ENSG00000171885.18	siGPKOW
2380.92	0.474812	0.126745	3.74619	0.000179543	0.00295663	ENSG00000171889.8	siGPKOW
1169.29	-0.404654	0.151239	-2.67559	0.00745983	0.0510344	ENSG00000171914.17	siGPKOW
3861.52	0.152498	0.124362	1.22624	0.220107	0.46374	ENSG00000171928.14	siGPKOW
60.5856	-0.285399	0.355251	-0.803374	0.421759	0.664777	ENSG00000171931.13	siGPKOW
3289.04	0.0782367	0.12924	0.60536	0.54494	0.757358	ENSG00000171940.14	siGPKOW
14761.5	0.258896	0.141102	1.83481	0.0665339	0.226385	ENSG00000171943.12	siGPKOW
1285.46	0.041262	0.134103	0.307689	0.758319	0.886372	ENSG00000171953.16	siGPKOW
78.4854	-0.344587	0.331242	-1.04029	0.298206	0.549712	ENSG00000171954.13	siGPKOW
376.263	0.253837	0.188006	1.35015	0.176967	0.411117	ENSG00000171956.7	siGPKOW
3516.59	-0.0660281	0.125269	-0.52709	0.598131	0.791863	ENSG00000171960.12	siGPKOW
749.048	-0.309978	0.148221	-2.09133	0.0364989	0.153321	ENSG00000171962.19	siGPKOW
490.589	-0.00212617	0.173256	-0.0122718	0.990209	0.996537	ENSG00000171970.14	siGPKOW
992.184	0.671703	0.14461	4.64493	3.40187e-06	0.000121803	ENSG00000171984.15	siGPKOW
12059.6	0.492062	0.117876	4.17441	2.98755e-05	0.000709013	ENSG00000171988.20	siGPKOW
141.919	-0.652584	0.253637	-2.5729	0.0100849	0.0634282	ENSG00000171992.13	siGPKOW
16.4367	0.173566	0.685175	0.253317	0.800024	NA	ENSG00000172000.7	siGPKOW
415.433	-0.186253	0.172554	-1.07939	0.280415	0.530504	ENSG00000172006.12	siGPKOW
900.183	0.038263	0.141302	0.270788	0.786554	0.902038	ENSG00000172007.7	siGPKOW
3229.55	-0.367114	0.129711	-2.83024	0.00465135	0.0361994	ENSG00000172009.15	siGPKOW
1310.93	-0.0670258	0.141415	-0.473964	0.635526	0.815356	ENSG00000172014.14	siGPKOW
54.2729	-0.447317	0.374067	-1.19582	0.231767	NA	ENSG00000172020.13	siGPKOW
321.56	0.490475	0.186379	2.6316	0.00849845	0.0561898	ENSG00000172031.7	siGPKOW
955.784	-0.348202	0.156843	-2.22006	0.0264144	0.123461	ENSG00000172037.14	siGPKOW
2218.25	-0.293206	0.137628	-2.13042	0.0331372	0.14356	ENSG00000172046.21	siGPKOW
5630.82	-0.172877	0.119772	-1.44339	0.148911	0.370493	ENSG00000172053.18	siGPKOW
1586.65	-0.110873	0.153682	-0.721443	0.470637	0.703477	ENSG00000172057.10	siGPKOW
1930.13	-0.199444	0.140799	-1.41652	0.156623	0.381975	ENSG00000172058.16	siGPKOW
578.267	0.322871	0.169843	1.901	0.0573022	0.205761	ENSG00000172059.11	siGPKOW
5098.14	-0.205904	0.12118	-1.69916	0.0892891	0.27272	ENSG00000172062.17	siGPKOW
2081.44	0.106942	0.125903	0.849406	0.395655	0.643129	ENSG00000172071.15	siGPKOW
405.123	-0.114795	0.19111	-0.600674	0.548057	0.759756	ENSG00000172081.14	siGPKOW
1570.83	0.381645	0.132199	2.8869	0.00389052	0.0316978	ENSG00000172086.9	siGPKOW
1051.53	0.043353	0.14709	0.294737	0.768195	0.892673	ENSG00000172113.10	siGPKOW
8676.01	-0.198322	0.12925	-1.53441	0.124929	0.333624	ENSG00000172115.9	siGPKOW
127.441	0.297649	0.252903	1.17693	0.239223	0.486215	ENSG00000172123.14	siGPKOW
156.512	0.0582128	0.243892	0.238683	0.811352	0.915154	ENSG00000172139.15	siGPKOW
775.44	0.757254	0.152313	4.97171	6.6366e-07	3.13034e-05	ENSG00000172159.16	siGPKOW
1211.22	0.238315	0.153491	1.55263	0.120511	0.326313	ENSG00000172164.15	siGPKOW
2862.57	0.240684	0.121442	1.98189	0.047492	0.182791	ENSG00000172167.8	siGPKOW
1252.12	0.0768788	0.141658	0.542706	0.587332	0.784407	ENSG00000172171.11	siGPKOW
3003.16	0.0841451	0.126842	0.663387	0.507083	0.730839	ENSG00000172172.8	siGPKOW
3275.94	-0.0391323	0.118972	-0.328921	0.742215	0.878394	ENSG00000172175.16	siGPKOW
118.457	-0.14444	0.269553	-0.535852	0.592061	0.787368	ENSG00000172183.16	siGPKOW
900.443	-0.278504	0.159058	-1.75095	0.0799541	0.254049	ENSG00000172186.7	siGPKOW
981.029	0.528615	0.167421	3.15741	0.00159177	0.0164561	ENSG00000172197.11	siGPKOW
5117.27	-0.422116	0.13677	-3.08633	0.00202645	0.0197572	ENSG00000172201.12	siGPKOW
84.8736	1.14349	1.67332	0.683365	0.494376	0.7221	ENSG00000172209.6	siGPKOW
191.005	-0.340664	0.22534	-1.51178	0.130591	0.342171	ENSG00000172216.7	siGPKOW
5618.73	-0.14169	0.120574	-1.17512	0.239945	0.486995	ENSG00000172239.14	siGPKOW
105785	0.0476263	0.126382	0.376844	0.70629	0.857307	ENSG00000172244.9	siGPKOW
78.5958	-0.624898	0.338885	-1.84398	0.0651858	0.223351	ENSG00000172250.19	siGPKOW
532.967	-0.111595	0.167862	-0.664805	0.506175	0.730142	ENSG00000172260.15	siGPKOW
5219.91	0.0020544	0.114986	0.0178665	0.985745	0.994176	ENSG00000172262.12	siGPKOW
6065.1	-0.0748278	0.12357	-0.605551	0.544813	0.757285	ENSG00000172264.19	siGPKOW
1123.95	-0.0152087	0.143069	-0.106304	0.915341	0.963052	ENSG00000172269.20	siGPKOW
10418.1	-0.374198	0.12439	-3.00825	0.00262755	0.023916	ENSG00000172270.22	siGPKOW
729.78	0.238793	0.165339	1.44426	0.148665	0.370301	ENSG00000172273.13	siGPKOW
9090.83	0.180547	0.12867	1.40317	0.160565	0.387444	ENSG00000172292.15	siGPKOW
81.1632	0.907594	0.32209	2.81783	0.004835	0.0372012	ENSG00000172296.13	siGPKOW
18.3424	-0.850088	0.697874	-1.21811	0.223181	NA	ENSG00000172297.7	siGPKOW
2379.03	-0.363396	0.148719	-2.44351	0.0145451	0.0826431	ENSG00000172301.11	siGPKOW
1048.6	-0.455357	0.154038	-2.95613	0.00311524	0.0270499	ENSG00000172315.6	siGPKOW
2101.87	0.730758	0.134946	5.4152	6.12193e-08	4.26661e-06	ENSG00000172318.6	siGPKOW
1771.22	-0.239204	0.131372	-1.82081	0.0686355	0.23064	ENSG00000172331.12	siGPKOW
2301.03	-0.344618	0.149146	-2.31061	0.0208545	0.105831	ENSG00000172336.5	siGPKOW
1119.5	0.281991	0.13749	2.05099	0.0402676	0.16356	ENSG00000172339.10	siGPKOW
3938.6	-0.179724	0.121049	-1.48472	0.137619	0.353537	ENSG00000172340.15	siGPKOW
136.679	0.0676353	0.24781	0.272932	0.784906	0.900965	ENSG00000172345.14	siGPKOW
202.773	0.260548	0.225881	1.15348	0.248714	0.496939	ENSG00000172348.16	siGPKOW
25.1489	0.0805777	0.528382	0.152499	0.878794	NA	ENSG00000172349.19	siGPKOW
72.7046	-0.0381445	0.345245	-0.110485	0.912024	0.961647	ENSG00000172350.10	siGPKOW
2362.31	-0.368758	0.137355	-2.68471	0.00725923	0.0499597	ENSG00000172354.10	siGPKOW
161.531	0.0763709	0.23771	0.321277	0.748	0.881723	ENSG00000172361.6	siGPKOW
1427.83	-0.365416	0.165624	-2.2063	0.0273631	0.126469	ENSG00000172366.20	siGPKOW
485.966	-0.216107	0.183486	-1.17779	0.238881	0.485856	ENSG00000172375.14	siGPKOW
943.147	0.551178	0.142694	3.86265	0.000112166	0.00204186	ENSG00000172379.22	siGPKOW
6553.8	0.180675	0.114331	1.58028	0.114043	0.314822	ENSG00000172380.6	siGPKOW
193.725	-0.691317	0.247665	-2.79134	0.00524902	0.0395007	ENSG00000172382.10	siGPKOW
123.45	0.834791	0.263026	3.17379	0.00150461	0.0157647	ENSG00000172403.11	siGPKOW
717.769	-0.169248	0.191494	-0.883827	0.37679	0.626851	ENSG00000172409.7	siGPKOW
116.501	-0.0489346	0.276612	-0.176907	0.859582	0.937913	ENSG00000172421.10	siGPKOW
30.0249	0.581365	0.513955	1.13116	0.257988	NA	ENSG00000172425.12	siGPKOW
36.3942	0.132665	0.444976	0.29814	0.765596	NA	ENSG00000172426.16	siGPKOW
1064.78	-0.218826	0.16127	-1.35689	0.174817	0.408122	ENSG00000172428.11	siGPKOW
2431.62	-0.0510224	0.136664	-0.373342	0.708894	0.858224	ENSG00000172432.19	siGPKOW
964.694	0.184884	0.159601	1.15842	0.246693	0.494735	ENSG00000172456.18	siGPKOW
149.616	-0.103766	0.265493	-0.390843	0.695914	0.850776	ENSG00000172458.5	siGPKOW
17.629	0.34274	0.624747	0.548606	0.583276	NA	ENSG00000172461.11	siGPKOW
667.227	-0.228038	0.157993	-1.44334	0.148924	0.370493	ENSG00000172465.14	siGPKOW
6391.34	-0.0164077	0.121714	-0.134805	0.892766	0.953096	ENSG00000172466.16	siGPKOW
2466.59	0.120353	0.132421	0.908868	0.36342	0.613717	ENSG00000172469.17	siGPKOW
181.961	0.451161	0.238679	1.89024	0.0587264	0.209141	ENSG00000172476.4	siGPKOW
1913.51	-0.19026	0.14499	-1.31223	0.189444	0.425906	ENSG00000172487.4	siGPKOW
4449.07	0.298894	0.133451	2.23972	0.0251091	0.119293	ENSG00000172493.23	siGPKOW
54.8944	0.449317	0.366243	1.22683	0.219887	NA	ENSG00000172497.9	siGPKOW
1313.43	-0.207932	0.150141	-1.38491	0.166081	0.395712	ENSG00000172500.13	siGPKOW
2115.87	0.169857	0.125532	1.3531	0.176025	0.409686	ENSG00000172530.22	siGPKOW
3274.15	-0.161145	0.151017	-1.06707	0.285942	0.53696	ENSG00000172531.16	siGPKOW
3724.38	0.434893	0.151575	2.86916	0.00411566	0.0329827	ENSG00000172534.14	siGPKOW
627.722	-0.206943	0.191667	-1.0797	0.280276	0.530346	ENSG00000172554.12	siGPKOW
4236.13	-0.231742	0.127204	-1.82181	0.0684841	0.230438	ENSG00000172572.7	siGPKOW
975.147	-0.101306	0.13979	-0.724705	0.468633	0.702285	ENSG00000172575.14	siGPKOW
21.724	0.44011	0.584146	0.753424	0.451195	NA	ENSG00000172578.12	siGPKOW
1788.33	-0.154999	0.144768	-1.07067	0.284319	0.535143	ENSG00000172586.8	siGPKOW
1180.78	-0.403755	0.145582	-2.77339	0.00554762	0.0411962	ENSG00000172590.18	siGPKOW
427.935	0.337862	0.170323	1.98365	0.0472946	0.182451	ENSG00000172594.13	siGPKOW
73.6443	-0.498445	0.329119	-1.51448	0.129903	0.341148	ENSG00000172602.11	siGPKOW
655.116	0.0365144	0.158107	0.230947	0.817356	0.91738	ENSG00000172613.8	siGPKOW
18.4705	0.141004	0.648468	0.217442	0.827864	NA	ENSG00000172638.13	siGPKOW
2592.97	0.079088	0.120697	0.655259	0.512301	0.734602	ENSG00000172650.15	siGPKOW
5506.15	-0.499801	0.119477	-4.18324	2.87378e-05	0.0006907	ENSG00000172661.20	siGPKOW
120.836	-0.111792	0.285891	-0.391031	0.695774	0.850684	ENSG00000172663.9	siGPKOW
2374.88	-0.333066	0.124817	-2.66843	0.00762071	0.0518521	ENSG00000172667.11	siGPKOW
1633.56	-0.0267675	0.131512	-0.203537	0.838715	0.928414	ENSG00000172671.20	siGPKOW
16.3152	0.588753	0.684819	0.859721	0.389943	NA	ENSG00000172673.12	siGPKOW
559.745	-0.0186205	0.157311	-0.118368	0.905776	0.958425	ENSG00000172687.14	siGPKOW
11959.5	-0.153801	0.115035	-1.33699	0.181225	0.416322	ENSG00000172716.17	siGPKOW
219.449	0.288054	0.224251	1.28451	0.198962	0.438021	ENSG00000172717.17	siGPKOW
988.521	-0.408562	0.171651	-2.38019	0.0173038	0.093278	ENSG00000172725.14	siGPKOW
2958.79	-0.0140553	0.140597	-0.099969	0.920369	0.965604	ENSG00000172728.16	siGPKOW
1108.33	-0.489035	0.149691	-3.26695	0.00108712	0.0122349	ENSG00000172731.15	siGPKOW
871.669	-0.206744	0.157028	-1.31661	0.18797	0.42421	ENSG00000172732.12	siGPKOW
2230.45	0.0565778	0.134939	0.419284	0.675008	0.838095	ENSG00000172733.12	siGPKOW
146.091	0.0163771	0.243461	0.0672679	0.946368	0.976264	ENSG00000172738.13	siGPKOW
535.912	-0.293181	0.16812	-1.74388	0.0811803	0.256618	ENSG00000172748.14	siGPKOW
39.4704	0.291285	0.432759	0.673087	0.500892	NA	ENSG00000172752.16	siGPKOW
9015.7	0.00928113	0.140709	0.0659599	0.94741	0.976733	ENSG00000172757.13	siGPKOW
3257.96	0.366248	0.143891	2.54531	0.010918	0.0669486	ENSG00000172765.19	siGPKOW
4814.78	0.243869	0.118302	2.06142	0.0392631	0.16084	ENSG00000172766.19	siGPKOW
28.6641	0.00505712	0.509484	0.00992598	0.99208	NA	ENSG00000172771.13	siGPKOW
5545.86	0.0616951	0.118935	0.518729	0.60395	0.794927	ENSG00000172775.18	siGPKOW
520.182	-0.538405	0.166551	-3.23268	0.00122636	0.0134244	ENSG00000172780.17	siGPKOW
9542.21	-0.0348686	0.113047	-0.308443	0.757745	0.88602	ENSG00000172785.19	siGPKOW
76.3503	-0.0637615	0.344246	-0.185221	0.853056	0.935312	ENSG00000172789.4	siGPKOW
39.6338	0.0491399	0.442122	0.111146	0.911501	NA	ENSG00000172794.20	siGPKOW
13701.5	0.450008	0.118858	3.78609	0.000153039	0.00259637	ENSG00000172795.17	siGPKOW
104.854	0.0588327	0.288021	0.204265	0.838146	0.928057	ENSG00000172799.5	siGPKOW
184.349	-0.0251249	0.26292	-0.0955611	0.923869	0.966998	ENSG00000172803.18	siGPKOW
22411.3	-0.0737907	0.140959	-0.52349	0.600633	0.793137	ENSG00000172809.13	siGPKOW
177.566	0.20833	0.238279	0.874312	0.381949	0.631206	ENSG00000172817.4	siGPKOW
468.368	-0.588132	0.173765	-3.38464	0.000712715	0.00875612	ENSG00000172819.17	siGPKOW
734.32	-0.590641	0.154005	-3.8352	0.000125465	0.00222866	ENSG00000172828.13	siGPKOW
164.838	-0.451615	0.264372	-1.70826	0.0875886	0.269521	ENSG00000172830.13	siGPKOW
2186.34	-0.314121	0.131166	-2.39484	0.0166276	0.0907051	ENSG00000172831.14	siGPKOW
1676.05	-0.220022	0.131222	-1.67671	0.0935989	0.280079	ENSG00000172840.7	siGPKOW
5494.71	-0.128638	0.117415	-1.09558	0.273261	0.523439	ENSG00000172845.18	siGPKOW
1599.75	-0.168209	0.14341	-1.17292	0.240826	0.487896	ENSG00000172850.11	siGPKOW
9831.99	0.141175	0.1122	1.25824	0.208303	0.449295	ENSG00000172869.15	siGPKOW
1574.63	0.0679165	0.129641	0.523882	0.600361	0.792976	ENSG00000172878.14	siGPKOW
2040.04	-0.0289664	0.124755	-0.232185	0.816394	0.916822	ENSG00000172888.12	siGPKOW
1106.69	-1.08867	0.153214	-7.10556	1.19838e-12	2.34474e-10	ENSG00000172889.16	siGPKOW
1772.53	-0.272112	0.13321	-2.04274	0.0410787	0.165815	ENSG00000172890.13	siGPKOW
2930.13	-0.502052	0.134935	-3.7207	0.000198669	0.00321153	ENSG00000172893.18	siGPKOW
40.9876	-0.0667439	0.423374	-0.157648	0.874734	NA	ENSG00000172901.21	siGPKOW
13745.7	0.636227	0.121676	5.22887	1.70548e-07	1.00241e-05	ENSG00000172915.20	siGPKOW
1652.45	-0.17435	0.146733	-1.18821	0.234751	0.481363	ENSG00000172922.11	siGPKOW
618.38	-0.110721	0.157162	-0.704505	0.481118	0.711971	ENSG00000172932.16	siGPKOW
170.927	-0.330142	0.239256	-1.37987	0.167626	0.398102	ENSG00000172936.18	siGPKOW
4639.6	-0.083712	0.1181	-0.708822	0.478435	0.709437	ENSG00000172939.9	siGPKOW
3256.53	-0.00130862	0.121964	-0.0107295	0.991439	0.997062	ENSG00000172943.21	siGPKOW
4319.59	0.202055	0.131738	1.53377	0.125087	0.333865	ENSG00000172954.14	siGPKOW
5664.22	0.270244	0.124015	2.17913	0.0293218	0.132349	ENSG00000172965.18	siGPKOW
42.9521	-0.62785	0.45815	-1.3704	0.170561	NA	ENSG00000172971.7	siGPKOW
6509.68	-0.13331	0.140101	-0.95153	0.341335	0.592534	ENSG00000172974.11	siGPKOW
1104.35	-0.252207	0.153915	-1.63861	0.101294	0.293567	ENSG00000172977.13	siGPKOW
3549.14	0.286152	0.142064	2.01424	0.0439839	0.173587	ENSG00000172985.11	siGPKOW
2251.62	-0.349335	0.130326	-2.68048	0.00735172	0.0504779	ENSG00000172986.13	siGPKOW
224.366	0.272052	0.221445	1.22853	0.219248	0.462889	ENSG00000172987.14	siGPKOW
2659.25	-0.0338334	0.12641	-0.267649	0.788969	0.903213	ENSG00000172992.13	siGPKOW
999.334	-0.0754153	0.139516	-0.540549	0.588818	0.785436	ENSG00000173011.12	siGPKOW
1733.8	-0.0773503	0.143512	-0.538982	0.5899	0.78593	ENSG00000173020.11	siGPKOW
892.719	-0.316409	0.151748	-2.08509	0.0370608	0.155016	ENSG00000173039.20	siGPKOW
22.4712	0.423279	0.573897	0.737553	0.460786	NA	ENSG00000173040.13	siGPKOW
1495.75	0.134041	0.128748	1.04111	0.297824	0.54942	ENSG00000173041.12	siGPKOW
11366.8	0.127054	0.128613	0.987876	0.323213	0.575332	ENSG00000173064.14	siGPKOW
1583.76	0.0925045	0.136971	0.675356	0.49945	0.725538	ENSG00000173065.14	siGPKOW
4666.16	0.650205	0.135008	4.81606	1.46421e-06	6.1099e-05	ENSG00000173068.19	siGPKOW
318.118	-0.180931	0.1845	-0.980658	0.326761	0.578939	ENSG00000173077.17	siGPKOW
356.991	0.582936	0.188882	3.08624	0.00202703	0.0197572	ENSG00000173083.16	siGPKOW
1358.71	-0.161472	0.134616	-1.1995	0.230333	0.476244	ENSG00000173085.15	siGPKOW
25.0918	0.388302	0.570295	0.680879	0.495948	NA	ENSG00000173093.13	siGPKOW
3247.36	0.0985387	0.15226	0.647176	0.517518	0.73848	ENSG00000173113.8	siGPKOW
371.054	0.896527	0.20862	4.29741	1.72803e-05	0.000455987	ENSG00000173114.13	siGPKOW
4626.38	0.0763198	0.118621	0.64339	0.519971	0.740561	ENSG00000173120.15	siGPKOW
148.856	-0.569093	0.267091	-2.13071	0.0331133	0.143488	ENSG00000173137.12	siGPKOW
1710.44	-0.37419	0.147855	-2.53078	0.0113809	0.0690436	ENSG00000173141.5	siGPKOW
7793.56	-0.408213	0.122734	-3.32599	0.000881061	0.0103571	ENSG00000173145.11	siGPKOW
1280.52	-0.309474	0.156036	-1.98335	0.0473281	0.182461	ENSG00000173153.17	siGPKOW
2008.11	0.261353	0.128819	2.02884	0.0424745	0.169361	ENSG00000173157.18	siGPKOW
8299.87	0.0470961	0.127011	0.370802	0.710785	0.859646	ENSG00000173163.11	siGPKOW
1922.29	0.416667	0.166983	2.49526	0.0125864	0.074143	ENSG00000173166.18	siGPKOW
1628.98	-0.334268	0.154562	-2.16268	0.0305661	0.136123	ENSG00000173171.15	siGPKOW
157.947	0.787003	0.250143	3.14622	0.00165398	0.0169861	ENSG00000173175.16	siGPKOW
3540.32	0.228344	0.122125	1.86976	0.0615174	0.215702	ENSG00000173193.15	siGPKOW
14.9118	-0.147397	0.723387	-0.20376	0.838541	NA	ENSG00000173198.6	siGPKOW
21.3282	-0.182453	0.580412	-0.314351	0.753254	NA	ENSG00000173200.13	siGPKOW
3930.24	0.0932751	0.140341	0.66463	0.506287	0.730203	ENSG00000173207.13	siGPKOW
161.169	0.567007	0.240115	2.36139	0.0182063	0.0965705	ENSG00000173208.4	siGPKOW
1253.46	0.00853521	0.134571	0.0634252	0.949428	0.977098	ENSG00000173209.24	siGPKOW
44.5822	-0.667139	0.414034	-1.61132	0.107111	NA	ENSG00000173210.21	siGPKOW
276.529	-0.123567	0.195314	-0.632657	0.526958	0.74573	ENSG00000173213.11	siGPKOW
5750.79	0.0106118	0.122249	0.0868045	0.930827	0.970011	ENSG00000173214.7	siGPKOW
2888.66	-0.215328	0.124373	-1.73131	0.083396	0.260885	ENSG00000173218.15	siGPKOW
1836.91	0.0042059	0.12956	0.032463	0.974103	0.98907	ENSG00000173221.14	siGPKOW
6555.54	0.00740381	0.114899	0.0644374	0.948622	0.976949	ENSG00000173226.17	siGPKOW
103.19	-0.707367	0.298555	-2.3693	0.0178217	0.0952036	ENSG00000173227.14	siGPKOW
10187.4	0.317214	0.116432	2.72445	0.00644078	0.0459678	ENSG00000173230.17	siGPKOW
165.192	-0.138536	0.231178	-0.599264	0.548997	0.760489	ENSG00000173231.6	siGPKOW
4702.49	0.249747	0.115346	2.1652	0.0303723	0.135562	ENSG00000173258.13	siGPKOW
450.495	-0.367511	0.16957	-2.16731	0.0302109	0.13507	ENSG00000173261.9	siGPKOW
134.859	0.954985	0.253158	3.77229	0.000161759	0.00272146	ENSG00000173262.12	siGPKOW
730.42	-0.0756271	0.217035	-0.348456	0.727497	0.869803	ENSG00000173264.16	siGPKOW
3415.06	-0.145642	0.136433	-1.0675	0.285744	0.536684	ENSG00000173272.16	siGPKOW
9591.14	0.402523	0.121586	3.3106	0.000930969	0.0108186	ENSG00000173273.17	siGPKOW
1309.93	-0.0960727	0.135452	-0.709277	0.478153	0.709225	ENSG00000173275.13	siGPKOW
4157.24	0.125893	0.117592	1.07058	0.284357	0.535162	ENSG00000173276.14	siGPKOW
878.249	-0.221808	0.145924	-1.52003	0.128504	0.338811	ENSG00000173281.5	siGPKOW
362.379	-0.237629	0.17951	-1.32376	0.185582	0.421457	ENSG00000173295.11	siGPKOW
3930.4	0.213171	0.139241	1.53096	0.12578	0.33478	ENSG00000173320.12	siGPKOW
944.52	-0.210867	0.16082	-1.3112	0.189791	0.426359	ENSG00000173327.8	siGPKOW
2920.95	-0.604906	0.127927	-4.72853	2.26148e-06	8.75875e-05	ENSG00000173334.4	siGPKOW
763.411	-0.0704253	0.148876	-0.473047	0.63618	0.815613	ENSG00000173349.6	siGPKOW
594.952	-0.679243	0.173393	-3.91735	8.95263e-05	0.00169152	ENSG00000173366.11	siGPKOW
522.048	0.416285	0.179342	2.32118	0.0202772	0.103779	ENSG00000173376.14	siGPKOW
91.3569	0.627201	0.380309	1.64919	0.0991095	0.289588	ENSG00000173401.10	siGPKOW
2733.73	-0.227241	0.122727	-1.8516	0.0640837	0.221096	ENSG00000173402.13	siGPKOW
144.168	-0.292466	0.274708	-1.06464	0.287038	0.538366	ENSG00000173404.5	siGPKOW
5496.55	0.272242	0.119606	2.27617	0.022836	0.112222	ENSG00000173406.16	siGPKOW
1341.77	-0.092975	0.132173	-0.703435	0.481785	0.712454	ENSG00000173409.14	siGPKOW
2444.88	-0.470481	0.123935	-3.79618	0.00014694	0.00251378	ENSG00000173418.12	siGPKOW
49.5457	0.318263	0.399243	0.797166	0.425355	NA	ENSG00000173421.17	siGPKOW
5717.45	-0.212916	0.124969	-1.70375	0.0884272	0.271167	ENSG00000173436.15	siGPKOW
168.485	-0.667052	0.248691	-2.68225	0.00731286	0.0502633	ENSG00000173442.13	siGPKOW
482.823	0.306267	0.165143	1.85455	0.0636602	0.220469	ENSG00000173451.7	siGPKOW
834.693	-0.00580112	0.159608	-0.036346	0.971006	0.987531	ENSG00000173456.5	siGPKOW
2547.85	-0.121704	0.147605	-0.824525	0.409641	0.654926	ENSG00000173457.11	siGPKOW
1011.11	-0.207827	0.180271	-1.15286	0.248967	0.497069	ENSG00000173465.8	siGPKOW
23.6952	-0.203879	0.542274	-0.375971	0.706938	NA	ENSG00000173467.9	siGPKOW
11938.8	0.187512	0.112512	1.6666	0.095594	0.283295	ENSG00000173473.11	siGPKOW
3915.66	-0.0718974	0.120239	-0.597956	0.549869	0.76083	ENSG00000173480.11	siGPKOW
4179.22	0.232083	0.128967	1.79956	0.0719308	0.237497	ENSG00000173482.17	siGPKOW
516.767	-0.0608204	0.203459	-0.298932	0.764992	0.890833	ENSG00000173486.14	siGPKOW
354.687	-0.144618	0.208847	-0.692459	0.488649	0.718019	ENSG00000173511.10	siGPKOW
4110.72	0.441369	0.146368	3.01547	0.00256584	0.0235982	ENSG00000173517.11	siGPKOW
2542.8	-0.487051	0.130011	-3.74624	0.000179504	0.00295663	ENSG00000173530.6	siGPKOW
74.9244	-0.420365	0.345994	-1.21495	0.224386	0.468272	ENSG00000173531.16	siGPKOW
66.7211	-0.772177	0.356949	-2.16327	0.0305204	0.135993	ENSG00000173535.15	siGPKOW
1158.28	-0.0600503	0.180298	-0.333061	0.739088	0.876342	ENSG00000173540.14	siGPKOW
2710.98	0.0792558	0.129184	0.613512	0.539538	0.754086	ENSG00000173542.9	siGPKOW
2030.59	-0.0813744	0.143639	-0.566518	0.571041	0.773717	ENSG00000173545.5	siGPKOW
72.1789	-0.748023	0.38757	-1.93003	0.053603	0.197656	ENSG00000173546.7	siGPKOW
574.239	-0.386082	0.170249	-2.26774	0.0233449	0.113917	ENSG00000173548.9	siGPKOW
1708.41	0.182552	0.127816	1.42824	0.153223	0.376908	ENSG00000173559.15	siGPKOW
90.406	0.0987543	0.294559	0.335262	0.737428	0.875277	ENSG00000173567.16	siGPKOW
7849.66	0.272504	0.112804	2.41573	0.0157037	0.0873074	ENSG00000173575.24	siGPKOW
2338.23	-0.242851	0.134778	-1.80186	0.0715675	0.236831	ENSG00000173581.8	siGPKOW
4654.85	0.237435	0.124155	1.9124	0.0558244	0.20227	ENSG00000173588.16	siGPKOW
4979.19	-0.234862	0.115419	-2.03486	0.0418649	0.167904	ENSG00000173598.14	siGPKOW
746.392	-0.181243	0.15963	-1.13539	0.25621	0.504588	ENSG00000173599.15	siGPKOW
17.615	-0.0931774	0.684637	-0.136097	0.891744	NA	ENSG00000173610.13	siGPKOW
2333.58	0.142527	0.131422	1.0845	0.278145	0.528061	ENSG00000173611.18	siGPKOW
862.676	-0.18118	0.153378	-1.18127	0.237497	0.484308	ENSG00000173614.14	siGPKOW
1066.83	-0.597472	0.172744	-3.45872	0.000542758	0.007038	ENSG00000173621.9	siGPKOW
27.0311	0.150497	0.534817	0.2814	0.778404	NA	ENSG00000173626.10	siGPKOW
3732.2	-0.202342	0.126049	-1.60527	0.108435	0.305125	ENSG00000173638.19	siGPKOW
509.654	0.0808345	0.192254	0.420457	0.674152	0.837674	ENSG00000173653.8	siGPKOW
12969.1	-0.0935455	0.130865	-0.714823	0.474719	0.706395	ENSG00000173660.12	siGPKOW
15.0586	0.0936822	0.72502	0.129213	0.897189	NA	ENSG00000173662.21	siGPKOW
17303.3	-0.032292	0.113912	-0.283482	0.776807	0.897356	ENSG00000173674.11	siGPKOW
188.786	0.0604223	0.282568	0.213833	0.830678	0.924866	ENSG00000173678.15	siGPKOW
1064.94	0.43841	0.13995	3.13263	0.00173249	0.0175738	ENSG00000173681.17	siGPKOW
9771.94	-0.0186266	0.115287	-0.161567	0.871647	0.9434	ENSG00000173692.14	siGPKOW
113.966	0.0387326	0.276436	0.140114	0.88857	0.951501	ENSG00000173698.18	siGPKOW
240.63	-0.765637	0.202318	-3.78432	0.000154129	0.00260972	ENSG00000173705.9	siGPKOW
1752.37	0.0503576	0.144678	0.348067	0.72779	0.870001	ENSG00000173706.15	siGPKOW
1278.77	0.59565	0.152198	3.91365	9.09122e-05	0.00171281	ENSG00000173715.19	siGPKOW
18702	0.0506647	0.11755	0.431005	0.666465	0.833247	ENSG00000173726.11	siGPKOW
6375.47	0.299517	0.114199	2.62276	0.00872213	0.0571395	ENSG00000173744.18	siGPKOW
4210.81	0.165351	0.117036	1.41282	0.157709	0.383263	ENSG00000173757.11	siGPKOW
19.1434	0.227058	0.614856	0.369287	0.711914	NA	ENSG00000173769.4	siGPKOW
2719.53	-0.462562	0.130874	-3.53442	0.000408673	0.00568441	ENSG00000173786.17	siGPKOW
1073.83	-0.300244	0.145124	-2.06888	0.038557	0.158933	ENSG00000173801.17	siGPKOW
138.504	-0.323773	0.262454	-1.23363	0.217339	0.460538	ENSG00000173805.16	siGPKOW
315.713	0.890095	0.185343	4.80241	1.56769e-06	6.49042e-05	ENSG00000173809.18	siGPKOW
3683.42	0.0453583	0.13592	0.333714	0.738595	0.876033	ENSG00000173812.11	siGPKOW
500.403	-0.312596	0.172032	-1.81708	0.0692052	0.231831	ENSG00000173818.17	siGPKOW
5945.65	-0.0494872	0.127692	-0.387551	0.698348	0.852057	ENSG00000173821.20	siGPKOW
62.9635	-0.287333	0.397253	-0.723299	0.469496	0.702741	ENSG00000173825.7	siGPKOW
37.2182	0.134826	0.447615	0.301209	0.763255	NA	ENSG00000173838.12	siGPKOW
117.394	-0.50537	0.301765	-1.67471	0.0939902	0.280717	ENSG00000173846.14	siGPKOW
6276.29	-0.0881832	0.117347	-0.751471	0.452369	0.688736	ENSG00000173848.19	siGPKOW
4435.69	-0.10088	0.116302	-0.867399	0.385723	0.634364	ENSG00000173852.16	siGPKOW
2380.1	0.0699257	0.128183	0.545515	0.585399	0.783082	ENSG00000173867.10	siGPKOW
1619.48	0.0903764	0.135597	0.666508	0.505086	0.729434	ENSG00000173875.14	siGPKOW
147.989	-0.275826	0.277285	-0.994739	0.319863	0.571725	ENSG00000173876.10	siGPKOW
4853.21	0.276319	0.120926	2.28502	0.0223118	0.110425	ENSG00000173889.16	siGPKOW
1034.97	0.0180274	0.146748	0.122846	0.902229	0.956819	ENSG00000173890.17	siGPKOW
2949.27	-0.289628	0.129454	-2.23731	0.0252663	0.119796	ENSG00000173894.11	siGPKOW
3696.64	-0.41389	0.120264	-3.44152	0.000578458	0.00738849	ENSG00000173898.16	siGPKOW
4921.15	-0.282407	0.117241	-2.40878	0.016006	0.0882349	ENSG00000173905.9	siGPKOW
1540.16	0.081026	0.140887	0.575112	0.565215	0.771038	ENSG00000173914.12	siGPKOW
5101.56	-0.138818	0.136541	-1.01668	0.309308	0.561497	ENSG00000173915.16	siGPKOW
574.489	-0.12208	0.166519	-0.733132	0.463478	0.697806	ENSG00000173917.11	siGPKOW
270.413	0.0748429	0.199696	0.374785	0.70782	0.857986	ENSG00000173918.15	siGPKOW
2115.88	0.618845	0.153803	4.02362	5.73112e-05	0.00118814	ENSG00000173926.6	siGPKOW
132.873	0.0866848	0.264649	0.327546	0.743255	0.878889	ENSG00000173928.4	siGPKOW
496.001	0.473325	0.178846	2.64656	0.00813161	0.0543493	ENSG00000173930.9	siGPKOW
4887.77	-0.0365925	0.127039	-0.288042	0.773315	0.895538	ENSG00000173933.21	siGPKOW
28.6573	-0.229625	0.513522	-0.447157	0.654761	NA	ENSG00000173947.14	siGPKOW
1788.28	-0.0440802	0.14528	-0.303415	0.761574	0.888525	ENSG00000173950.16	siGPKOW
2812.86	-0.112268	0.122057	-0.919802	0.357676	0.607567	ENSG00000173960.14	siGPKOW
40.577	-0.00315866	0.519621	-0.00607877	0.99515	NA	ENSG00000173966.7	siGPKOW
224.842	0.444274	0.213656	2.07939	0.0375816	0.156264	ENSG00000173988.14	siGPKOW
570.388	-0.36118	0.186659	-1.93497	0.0529945	0.19641	ENSG00000173992.9	siGPKOW
50.9616	0.190839	0.389303	0.490207	0.623987	NA	ENSG00000174004.6	siGPKOW
340.4	-0.690463	0.185036	-3.7315	0.000190341	0.00309776	ENSG00000174007.9	siGPKOW
38787.8	-0.242484	0.117938	-2.05602	0.0397803	0.162304	ENSG00000174010.10	siGPKOW
2306.15	-0.203157	0.123404	-1.64627	0.0997079	0.290602	ENSG00000174013.8	siGPKOW
24.8328	0.542549	0.5366	1.01109	0.311975	NA	ENSG00000174016.11	siGPKOW
1705.52	0.00655583	0.125719	0.0521467	0.958412	0.981613	ENSG00000174021.12	siGPKOW
1955.32	-0.188099	0.132426	-1.42041	0.15549	0.380393	ENSG00000174028.6	siGPKOW
1272.9	-0.25598	0.13837	-1.84996	0.0643191	0.221503	ENSG00000174032.17	siGPKOW
3568.54	0.75013	0.128586	5.83369	5.42159e-09	4.95522e-07	ENSG00000174099.12	siGPKOW
5386.16	0.273896	0.115561	2.37014	0.0177812	0.0950752	ENSG00000174106.3	siGPKOW
804.488	-0.362039	0.166221	-2.17806	0.0294019	0.13263	ENSG00000174109.5	siGPKOW
136.049	0.206174	0.249856	0.825168	0.409276	0.654792	ENSG00000174125.9	siGPKOW
88.48	0.262202	0.305058	0.859515	0.390057	0.638307	ENSG00000174130.13	siGPKOW
1181.76	0.000454729	0.13596	0.00334458	0.997331	0.999092	ENSG00000174132.10	siGPKOW
2147.95	-0.327543	0.138701	-2.3615	0.0182013	0.0965705	ENSG00000174136.13	siGPKOW
113.467	-0.064786	0.306504	-0.211371	0.832598	0.925755	ENSG00000174137.14	siGPKOW
29.7716	0.0318729	0.500827	0.0636405	0.949256	NA	ENSG00000174145.8	siGPKOW
445.052	0.357108	0.185999	1.91995	0.0548646	0.20022	ENSG00000174151.15	siGPKOW
426.978	-0.374237	0.172253	-2.1726	0.0298102	0.133731	ENSG00000174165.8	siGPKOW
2242.94	-0.142471	0.150095	-0.949202	0.342518	0.594003	ENSG00000174173.7	siGPKOW
752.365	-0.539483	0.176306	-3.05993	0.00221389	0.0211707	ENSG00000174177.13	siGPKOW
11337.5	-0.0324016	0.111724	-0.290016	0.771804	0.894573	ENSG00000174197.19	siGPKOW
967.584	-0.349929	0.150374	-2.32706	0.0199623	0.102985	ENSG00000174206.13	siGPKOW
50.4627	-0.0516503	0.393172	-0.131368	0.895484	NA	ENSG00000174226.9	siGPKOW
1929.98	-0.0707197	0.12539	-0.563998	0.572755	0.774706	ENSG00000174227.16	siGPKOW
21793.4	-0.106689	0.125305	-0.851435	0.394527	0.642165	ENSG00000174231.18	siGPKOW
1377.68	-0.120583	0.135791	-0.888004	0.374539	0.624657	ENSG00000174233.12	siGPKOW
17.5126	0.569958	0.634796	0.89786	0.36926	NA	ENSG00000174236.4	siGPKOW
4302.02	-0.212887	0.116517	-1.82709	0.0676866	0.228848	ENSG00000174238.16	siGPKOW
5604.09	-0.251378	0.135596	-1.85387	0.0637571	0.220603	ENSG00000174243.11	siGPKOW
304.257	-0.655707	0.22743	-2.88311	0.00393764	0.0319929	ENSG00000174276.7	siGPKOW
1813.77	-0.193471	0.136881	-1.41342	0.157531	0.383011	ENSG00000174282.12	siGPKOW
2080.29	0.00474822	0.135271	0.0351014	0.971999	0.987938	ENSG00000174306.22	siGPKOW
489.953	-0.366359	0.182544	-2.00696	0.0447535	0.175976	ENSG00000174307.7	siGPKOW
123.613	0.343819	0.268467	1.28068	0.200307	0.439554	ENSG00000174327.7	siGPKOW
761.033	0.722556	0.187038	3.86315	0.000111932	0.00203902	ENSG00000174332.6	siGPKOW
1148.33	-0.177367	0.143546	-1.23561	0.216602	0.459566	ENSG00000174353.18	siGPKOW
401.055	-0.115078	0.189103	-0.608547	0.542825	0.756392	ENSG00000174365.23	siGPKOW
234.025	-0.213789	0.205791	-1.03886	0.298869	0.550165	ENSG00000174370.13	siGPKOW
5410.19	0.128824	0.120577	1.0684	0.285342	0.53629	ENSG00000174371.17	siGPKOW
7134.79	0.327786	0.116906	2.80383	0.0050499	0.0384515	ENSG00000174373.17	siGPKOW
467.033	0.103162	0.166804	0.618461	0.536272	0.752421	ENSG00000174384.9	siGPKOW
1353.72	-0.0411417	0.139993	-0.293884	0.768847	0.893027	ENSG00000174405.15	siGPKOW
456.872	0.276732	0.17869	1.54867	0.121461	0.328078	ENSG00000174428.19	siGPKOW
9810.33	0.0821575	0.122532	0.670498	0.50254	0.727967	ENSG00000174437.18	siGPKOW
4240.33	0.0380039	0.122741	0.309626	0.756845	0.88554	ENSG00000174442.12	siGPKOW
92867.3	-0.0490144	0.130672	-0.375094	0.707591	0.857943	ENSG00000174444.15	siGPKOW
1396.64	-0.302207	0.144206	-2.09567	0.0361115	0.15218	ENSG00000174446.13	siGPKOW
46.3826	0.597153	0.415973	1.43556	0.151129	NA	ENSG00000174448.9	siGPKOW
156.259	0.935509	0.298132	3.1379	0.00170162	0.0173472	ENSG00000174453.10	siGPKOW
864.381	-0.16411	0.141545	-1.15942	0.246286	0.494256	ENSG00000174456.16	siGPKOW
2394.66	-0.284372	0.193824	-1.46716	0.142331	0.360558	ENSG00000174460.4	siGPKOW
2898.08	0.231798	0.119831	1.93437	0.0530675	0.196528	ENSG00000174469.23	siGPKOW
400.3	0.38866	0.184414	2.10755	0.0350702	0.149208	ENSG00000174473.17	siGPKOW
383.587	0.287516	0.181196	1.58677	0.112565	0.312444	ENSG00000174482.11	siGPKOW
756.953	-0.217653	0.148232	-1.46833	0.142015	0.360309	ENSG00000174483.20	siGPKOW
6307.24	0.304397	0.117994	2.57977	0.00988668	0.0626101	ENSG00000174485.16	siGPKOW
308.777	-0.413529	0.212748	-1.94375	0.051925	0.194347	ENSG00000174498.14	siGPKOW
52.6684	-0.271313	0.606707	-0.44719	0.654738	NA	ENSG00000174500.13	siGPKOW
17106.9	0.312497	0.114727	2.72382	0.00645313	0.0460186	ENSG00000174501.15	siGPKOW
57.8835	-0.717008	0.368376	-1.9464	0.0516062	NA	ENSG00000174514.13	siGPKOW
362.29	-0.223248	0.197061	-1.13289	0.25726	0.505788	ENSG00000174516.15	siGPKOW
136.084	-0.207974	0.275992	-0.753551	0.451119	0.687665	ENSG00000174527.11	siGPKOW
76.4848	-0.326252	0.325362	-1.00273	0.31599	0.567719	ENSG00000174529.7	siGPKOW
1680.44	0.0906579	0.147786	0.613439	0.539586	0.754086	ENSG00000174547.13	siGPKOW
797.799	-0.102674	0.152413	-0.673654	0.500532	0.726405	ENSG00000174564.13	siGPKOW
6278.34	-0.259532	0.123776	-2.09678	0.0360128	0.15198	ENSG00000174574.16	siGPKOW
2022	0.02572	0.154489	0.166484	0.867776	0.94168	ENSG00000174579.5	siGPKOW
397.685	-0.466729	0.175391	-2.66107	0.00778922	0.052647	ENSG00000174586.11	siGPKOW
59.1776	-0.426117	0.353052	-1.20695	0.22745	0.472354	ENSG00000174599.5	siGPKOW
3033.05	-0.00138867	0.125231	-0.0110888	0.991153	0.997037	ENSG00000174606.14	siGPKOW
3580.08	0.419671	0.11768	3.56619	0.000362206	0.00516504	ENSG00000174607.12	siGPKOW
867.063	0.16714	0.152784	1.09396	0.273973	0.52421	ENSG00000174628.17	siGPKOW
81.1429	-0.172479	0.328015	-0.525827	0.599009	0.792208	ENSG00000174640.15	siGPKOW
1591.18	-0.347316	0.127111	-2.73239	0.00628767	0.0450821	ENSG00000174652.20	siGPKOW
901.882	0.0445338	0.151814	0.293345	0.769258	0.89323	ENSG00000174669.12	siGPKOW
720.856	-0.927715	0.160215	-5.79044	7.02025e-09	6.30724e-07	ENSG00000174672.16	siGPKOW
2616.94	-0.757676	0.144793	-5.23284	1.66925e-07	9.84186e-06	ENSG00000174684.7	siGPKOW
6907.66	-0.325212	0.123468	-2.63398	0.00843901	0.0558667	ENSG00000174695.10	siGPKOW
2105.89	-0.258381	0.14116	-1.83041	0.0671882	0.227848	ENSG00000174705.13	siGPKOW
46.5075	-0.381739	0.41953	-0.909922	0.362864	NA	ENSG00000174715.7	siGPKOW
2220.51	-0.0177609	0.127224	-0.139603	0.888973	0.951664	ENSG00000174718.12	siGPKOW
2982.73	0.190954	0.150216	1.27119	0.20366	0.443302	ENSG00000174720.18	siGPKOW
176.334	-0.0747925	0.233176	-0.320755	0.748396	0.881955	ENSG00000174721.10	siGPKOW
4585.28	-0.295147	0.118059	-2.5	0.0124193	0.0734724	ENSG00000174738.14	siGPKOW
1145.66	-0.0951681	0.177678	-0.535623	0.592219	0.787473	ENSG00000174744.14	siGPKOW
55134.4	0.0235131	0.127418	0.184535	0.853594	0.935455	ENSG00000174748.22	siGPKOW
5935.81	0.136861	0.117406	1.1657	0.243734	0.491825	ENSG00000174749.6	siGPKOW
968.7	0.0292902	0.16601	0.176437	0.859951	0.938189	ENSG00000174775.18	siGPKOW
59.9284	0.0760227	0.355843	0.213641	0.830827	0.924876	ENSG00000174776.12	siGPKOW
5593.93	-0.397266	0.119494	-3.32457	0.000885547	0.0103867	ENSG00000174780.17	siGPKOW
1212.38	0.124447	0.134474	0.925435	0.35474	0.604904	ENSG00000174796.12	siGPKOW
2840.71	0.210305	0.122213	1.7208	0.0852868	0.265031	ENSG00000174799.12	siGPKOW
695.132	-0.583899	0.155199	-3.76226	0.000168384	0.00281322	ENSG00000174804.4	siGPKOW
68.7383	0.294021	0.338127	0.869559	0.384542	0.633355	ENSG00000174808.12	siGPKOW
96.2363	0.0169172	0.334951	0.0505064	0.959719	0.982137	ENSG00000174827.14	siGPKOW
26.3885	0.235868	0.520066	0.453534	0.650164	NA	ENSG00000174837.15	siGPKOW
3513.48	-0.0403411	0.124907	-0.322969	0.746719	0.880961	ENSG00000174839.13	siGPKOW
4373.35	0.0509484	0.119547	0.42618	0.669977	0.835157	ENSG00000174840.10	siGPKOW
3811.34	0.15402	0.116995	1.31646	0.188019	0.424218	ENSG00000174842.17	siGPKOW
197.875	-0.0301549	0.222238	-0.135687	0.892068	0.952789	ENSG00000174844.15	siGPKOW
1500.44	-0.431593	0.156627	-2.75554	0.00585958	0.0428858	ENSG00000174851.17	siGPKOW
38.3658	-1.00758	0.500726	-2.01224	0.0441942	NA	ENSG00000174871.11	siGPKOW
2364.3	-0.248781	0.148204	-1.67863	0.0932234	0.279596	ENSG00000174886.15	siGPKOW
7067.17	0.357703	0.123186	2.90376	0.00368708	0.0305875	ENSG00000174891.14	siGPKOW
76.9197	0.459901	0.325616	1.4124	0.157831	0.383423	ENSG00000174898.16	siGPKOW
1798.98	-0.143175	0.171473	-0.834972	0.403733	0.650207	ENSG00000174903.16	siGPKOW
271.936	-0.142835	0.194918	-0.732795	0.463684	0.697956	ENSG00000174912.7	siGPKOW
1947.09	-0.278995	0.134313	-2.0772	0.037783	0.156819	ENSG00000174915.12	siGPKOW
865.063	-0.228418	0.19204	-1.18943	0.234271	0.480773	ENSG00000174917.9	siGPKOW
593.765	0.0277864	0.154	0.180431	0.856814	0.936789	ENSG00000174928.16	siGPKOW
237.724	-0.217417	0.221632	-0.98098	0.326602	0.578846	ENSG00000174938.15	siGPKOW
98.7048	-0.455884	0.305965	-1.48999	0.136228	0.351539	ENSG00000174939.11	siGPKOW
981.892	0.0194565	0.15737	0.123635	0.901604	0.956711	ENSG00000174943.11	siGPKOW
121.81	0.115282	0.307573	0.374813	0.7078	0.857986	ENSG00000174944.9	siGPKOW
427.982	0.336057	0.2001	1.67944	0.0930661	0.279251	ENSG00000174945.14	siGPKOW
29.1622	0.185658	0.739403	0.251091	0.801743	NA	ENSG00000174946.7	siGPKOW
404.859	-0.18266	0.178036	-1.02597	0.304905	0.556583	ENSG00000174948.6	siGPKOW
118.962	0.00561103	0.273705	0.0205003	0.983644	0.993423	ENSG00000174951.12	siGPKOW
5378.9	0.149136	0.118982	1.25343	0.210049	0.45115	ENSG00000174953.14	siGPKOW
2596.33	-0.204766	0.128136	-1.59803	0.110037	0.308089	ENSG00000174977.8	siGPKOW
2009.29	0.0735804	0.137631	0.534622	0.592911	0.788022	ENSG00000174989.14	siGPKOW
89.9143	-0.147203	0.311938	-0.471899	0.636999	0.816107	ENSG00000174990.8	siGPKOW
1259.72	0.0455849	0.146782	0.310562	0.756134	0.885123	ENSG00000174996.12	siGPKOW
48.8517	-0.0453788	0.434598	-0.104416	0.91684	NA	ENSG00000175003.15	siGPKOW
136.561	-0.0135929	0.277577	-0.0489698	0.960943	0.982687	ENSG00000175018.13	siGPKOW
5872.21	-0.0549484	0.137612	-0.3993	0.689672	0.846987	ENSG00000175029.17	siGPKOW
97.875	-0.121991	0.30259	-0.403156	0.686834	0.845585	ENSG00000175040.6	siGPKOW
2378.28	0.0658994	0.153147	0.430303	0.666976	0.833372	ENSG00000175048.17	siGPKOW
7786.68	-0.0166419	0.112997	-0.147277	0.882914	0.948936	ENSG00000175054.16	siGPKOW
14934.6	-0.323903	0.122787	-2.63793	0.00834138	0.0553591	ENSG00000175061.21	siGPKOW
2816.05	0.116479	0.144616	0.805438	0.420567	0.664088	ENSG00000175063.17	siGPKOW
2909.97	-0.202101	0.124011	-1.6297	0.103166	0.29635	ENSG00000175066.16	siGPKOW
2365.87	0.339062	0.12504	2.71162	0.0066955	0.0472874	ENSG00000175073.8	siGPKOW
1400.15	-0.105876	0.131816	-0.803212	0.421852	0.664806	ENSG00000175087.10	siGPKOW
299.793	0.363866	0.21327	1.70613	0.0879847	0.270393	ENSG00000175093.5	siGPKOW
36.1897	-0.560778	0.808827	-0.693322	0.488108	NA	ENSG00000175097.9	siGPKOW
1373.8	0.0173997	0.132657	0.131163	0.895647	0.95409	ENSG00000175104.15	siGPKOW
1795.44	0.311906	0.128006	2.43664	0.0148243	0.0837761	ENSG00000175105.8	siGPKOW
4783.12	0.299718	0.122768	2.44134	0.0146328	0.0829959	ENSG00000175106.17	siGPKOW
3739.76	-0.194216	0.122274	-1.58837	0.112204	0.31181	ENSG00000175110.14	siGPKOW
1380.25	0.440468	0.146855	2.99934	0.00270569	0.0244838	ENSG00000175115.13	siGPKOW
3921.93	-0.452177	0.138218	-3.27147	0.00106989	0.0120822	ENSG00000175130.7	siGPKOW
482.981	-0.181405	0.189693	-0.956312	0.338915	0.590235	ENSG00000175137.11	siGPKOW
162.032	-0.149089	0.244662	-0.609368	0.542281	0.756153	ENSG00000175147.13	siGPKOW
988.271	-0.252116	0.14739	-1.71054	0.0871658	0.268969	ENSG00000175155.11	siGPKOW
677.543	0.160474	0.156826	1.02326	0.306184	0.558184	ENSG00000175161.14	siGPKOW
22.9633	-0.511179	0.560898	-0.911358	0.362107	NA	ENSG00000175164.16	siGPKOW
6874.33	-0.363393	0.126437	-2.8741	0.00405178	0.0326093	ENSG00000175166.17	siGPKOW
842.559	-0.421636	0.146345	-2.88111	0.00396274	0.0321375	ENSG00000175170.17	siGPKOW
3634.85	0.336815	0.141443	2.38129	0.0172523	0.0930574	ENSG00000175175.6	siGPKOW
501.075	-0.040041	0.168726	-0.237314	0.812413	0.915543	ENSG00000175182.15	siGPKOW
3406.19	-0.574132	0.122309	-4.69412	2.67757e-06	0.00010032	ENSG00000175183.10	siGPKOW
16.2769	0.0730353	0.681917	0.107103	0.914707	NA	ENSG00000175189.4	siGPKOW
2797.01	-0.0670163	0.11969	-0.559915	0.575537	0.776202	ENSG00000175193.14	siGPKOW
368.927	-0.217616	0.220426	-0.987249	0.32352	0.575724	ENSG00000175197.13	siGPKOW
5044.23	0.507362	0.146532	3.46245	0.000535274	0.0069752	ENSG00000175198.17	siGPKOW
25.7451	0.287291	0.538368	0.533634	0.593595	NA	ENSG00000175202.6	siGPKOW
3380.59	-0.142327	0.126493	-1.12517	0.260516	0.508856	ENSG00000175203.17	siGPKOW
322.421	-0.106554	0.204949	-0.519907	0.603129	0.794526	ENSG00000175213.3	siGPKOW
1699.99	-0.136595	0.131811	-1.03629	0.300065	0.551322	ENSG00000175215.11	siGPKOW
17311.6	-0.168376	0.110587	-1.52256	0.127869	0.337788	ENSG00000175216.15	siGPKOW
564.264	-0.194153	0.167809	-1.15699	0.247277	0.495294	ENSG00000175220.12	siGPKOW
707.941	-0.0353077	0.180067	-0.196081	0.844547	0.93159	ENSG00000175221.16	siGPKOW
2288.79	-0.142957	0.130556	-1.09499	0.273523	0.523539	ENSG00000175224.17	siGPKOW
15.3935	0.10956	0.720264	0.15211	0.8791	NA	ENSG00000175262.15	siGPKOW
16.817	-0.5305	0.679654	-0.780545	0.43507	NA	ENSG00000175264.8	siGPKOW
6534.99	0.115967	0.114976	1.00862	0.313158	0.564843	ENSG00000175265.19	siGPKOW
28.9701	-0.0189315	0.499747	-0.0378822	0.969782	NA	ENSG00000175267.15	siGPKOW
477.355	-0.523416	0.181795	-2.87916	0.00398734	0.0322973	ENSG00000175274.19	siGPKOW
764.59	-0.299491	0.147529	-2.03005	0.0423517	0.169035	ENSG00000175279.22	siGPKOW
766.784	-0.193522	0.177742	-1.08878	0.276251	0.526475	ENSG00000175283.8	siGPKOW
297.447	-0.155791	0.199332	-0.781565	0.43447	0.675224	ENSG00000175287.19	siGPKOW
1688.97	0.600087	0.158145	3.79454	0.00014792	0.00252238	ENSG00000175305.18	siGPKOW
3521.1	-0.194367	0.1212	-1.60369	0.108783	0.305713	ENSG00000175309.15	siGPKOW
136.982	-0.202094	0.259901	-0.777583	0.436815	0.676441	ENSG00000175318.12	siGPKOW
37.7914	0.366319	0.446407	0.820594	0.411877	NA	ENSG00000175319.3	siGPKOW
2076.8	0.232909	0.127731	1.82343	0.0682377	0.22999	ENSG00000175322.12	siGPKOW
1725.49	0.137233	0.154795	0.886543	0.375325	0.625478	ENSG00000175324.10	siGPKOW
1669.76	-0.233515	0.161826	-1.443	0.149021	0.370645	ENSG00000175334.8	siGPKOW
1702.58	0.0549452	0.132417	0.414941	0.678185	0.840077	ENSG00000175344.19	siGPKOW
880.233	-0.111377	0.154478	-0.720991	0.470915	0.703589	ENSG00000175348.11	siGPKOW
191.511	-0.0385617	0.226419	-0.170311	0.864765	0.940345	ENSG00000175352.12	siGPKOW
2470.06	-0.08771	0.122478	-0.716129	0.473912	0.70595	ENSG00000175354.20	siGPKOW
133.5	-0.0448587	0.25668	-0.174765	0.861264	0.938818	ENSG00000175356.14	siGPKOW
947.565	0.0327003	0.160361	0.203917	0.838418	0.928159	ENSG00000175376.9	siGPKOW
8838.69	0.0740006	0.113923	0.649564	0.515974	0.737101	ENSG00000175387.16	siGPKOW
5006.96	-0.503154	0.137554	-3.65787	0.000254319	0.00391467	ENSG00000175390.15	siGPKOW
920.167	-0.256792	0.139149	-1.84545	0.0649716	0.222965	ENSG00000175395.16	siGPKOW
2632.43	0.192024	0.130929	1.46663	0.142476	0.360785	ENSG00000175414.7	siGPKOW
1769.78	-0.315462	0.153577	-2.05411	0.0399654	0.162789	ENSG00000175416.16	siGPKOW
371.134	0.830762	0.175104	4.74439	2.09137e-06	8.20823e-05	ENSG00000175445.17	siGPKOW
747.628	-0.0639012	0.148191	-0.43121	0.666316	0.833199	ENSG00000175449.15	siGPKOW
7751.04	0.232026	0.113934	2.03649	0.041701	0.167425	ENSG00000175455.16	siGPKOW
1528.42	-0.143537	0.154887	-0.92672	0.354072	0.60432	ENSG00000175467.15	siGPKOW
2324.8	0.0198979	0.125975	0.157951	0.874496	0.944896	ENSG00000175470.20	siGPKOW
3669.71	0.789305	0.132176	5.97162	2.34905e-09	2.37731e-07	ENSG00000175471.20	siGPKOW
120.176	0.133707	0.288402	0.463615	0.642924	0.81958	ENSG00000175482.9	siGPKOW
158.727	0.188354	0.235891	0.79848	0.424592	0.666935	ENSG00000175497.17	siGPKOW
207.51	-0.37969	0.22883	-1.65927	0.0970619	0.286106	ENSG00000175536.7	siGPKOW
2569.38	-0.186335	0.122808	-1.51728	0.129196	0.339966	ENSG00000175548.9	siGPKOW
778.983	-0.144429	0.158688	-0.910143	0.362747	0.613144	ENSG00000175550.8	siGPKOW
1965.27	0.310853	0.134821	2.30567	0.021129	0.106855	ENSG00000175556.18	siGPKOW
42.756	0.299673	0.426366	0.702854	0.482147	NA	ENSG00000175564.13	siGPKOW
303.207	-0.120855	0.213325	-0.566531	0.571033	0.773717	ENSG00000175567.12	siGPKOW
262.739	-0.192335	0.214909	-0.894958	0.370809	0.621161	ENSG00000175573.7	siGPKOW
1198.99	0.0598494	0.136595	0.438153	0.661275	0.830928	ENSG00000175575.13	siGPKOW
1592.88	0.0760927	0.13329	0.57088	0.568081	0.772592	ENSG00000175581.14	siGPKOW
3508.82	-0.0597937	0.118539	-0.504422	0.613965	0.800537	ENSG00000175582.20	siGPKOW
75.977	-0.762638	0.397006	-1.92097	0.054735	0.199996	ENSG00000175591.12	siGPKOW
66.7884	-0.669807	0.356658	-1.87801	0.0603799	0.212991	ENSG00000175592.9	siGPKOW
2808.18	-0.00277479	0.12462	-0.022266	0.982236	0.992824	ENSG00000175595.16	siGPKOW
2601.66	0.325997	0.134163	2.42985	0.0151051	0.0849269	ENSG00000175600.16	siGPKOW
626.261	-0.909604	0.187477	-4.85181	1.22339e-06	5.28018e-05	ENSG00000175602.4	siGPKOW
1378.4	-0.370932	0.160019	-2.31804	0.0204471	0.10453	ENSG00000175606.11	siGPKOW
1157.64	0.0891305	0.136961	0.650774	0.515192	0.73676	ENSG00000175611.15	siGPKOW
1597.99	-0.620774	0.153608	-4.0413	5.3156e-05	0.00111878	ENSG00000175634.15	siGPKOW
1787.3	0.56499	0.128387	4.40068	1.07912e-05	0.000312541	ENSG00000175643.10	siGPKOW
2233.7	0.072539	0.12808	0.566358	0.571151	0.773779	ENSG00000175662.19	siGPKOW
431.728	-0.0440592	0.18071	-0.243812	0.807377	0.913158	ENSG00000175691.9	siGPKOW
57.8472	-0.0771689	0.363036	-0.212566	0.831666	NA	ENSG00000175697.11	siGPKOW
278.56	0.185923	0.22051	0.843149	0.399145	0.645925	ENSG00000175701.11	siGPKOW
46.2502	0.138595	0.420765	0.329389	0.741862	NA	ENSG00000175707.10	siGPKOW
282.828	-0.204755	0.199369	-1.02702	0.304413	0.55603	ENSG00000175711.9	siGPKOW
1718.26	0.0495104	0.148199	0.334081	0.738319	0.875902	ENSG00000175727.15	siGPKOW
241.983	-0.139571	0.237055	-0.588769	0.556016	0.765004	ENSG00000175730.8	siGPKOW
511.839	-0.420196	0.164143	-2.55994	0.010469	0.0651423	ENSG00000175741.5	siGPKOW
1374.48	-0.433009	0.132841	-3.25959	0.00111572	0.0124823	ENSG00000175745.15	siGPKOW
2785.64	-0.426918	0.144725	-2.94986	0.00317916	0.0274606	ENSG00000175756.14	siGPKOW
1006.34	0.0813526	0.167785	0.484861	0.627775	0.809947	ENSG00000175764.17	siGPKOW
18.7826	-0.0447887	0.615576	-0.072759	0.941998	NA	ENSG00000175766.13	siGPKOW
4382.28	-0.0667475	0.134019	-0.498046	0.618452	0.803655	ENSG00000175768.13	siGPKOW
841.559	-0.119354	0.141473	-0.84365	0.398865	0.645723	ENSG00000175772.12	siGPKOW
209.042	-0.119032	0.213521	-0.557471	0.577206	0.776953	ENSG00000175773.16	siGPKOW
104.86	0.325608	0.300419	1.08385	0.278432	0.52834	ENSG00000175779.6	siGPKOW
1239.72	0.0306012	0.139042	0.220087	0.825804	0.921871	ENSG00000175782.11	siGPKOW
93.9786	0.561782	0.300789	1.86769	0.0618048	0.216255	ENSG00000175785.13	siGPKOW
923.334	-0.119882	0.15483	-0.774283	0.438764	0.677868	ENSG00000175787.18	siGPKOW
7976.31	-0.451834	0.125081	-3.61233	0.000303453	0.00449547	ENSG00000175792.12	siGPKOW
643.269	0.622185	0.156897	3.96556	7.32232e-05	0.00144769	ENSG00000175806.15	siGPKOW
109.53	0.295815	0.276808	1.06866	0.285221	0.536177	ENSG00000175820.4	siGPKOW
1077.58	0.215278	0.141622	1.52009	0.128489	0.338811	ENSG00000175826.12	siGPKOW
93.6067	0.288987	0.360987	0.800548	0.423394	0.666168	ENSG00000175832.13	siGPKOW
704.424	-0.176821	0.165153	-1.07065	0.284326	0.535143	ENSG00000175854.15	siGPKOW
739.626	-0.716622	0.163759	-4.37608	1.20831e-05	0.000343185	ENSG00000175866.16	siGPKOW
235.506	-0.0228746	0.206033	-0.111024	0.911598	0.961497	ENSG00000175868.14	siGPKOW
70.4886	-0.158769	0.32511	-0.488354	0.625299	0.808197	ENSG00000175874.10	siGPKOW
14.9979	-0.309584	0.700201	-0.442136	0.658391	NA	ENSG00000175877.4	siGPKOW
336.253	0.40681	0.17862	2.27751	0.0227555	0.111992	ENSG00000175879.9	siGPKOW
14852.7	-0.0766262	0.128582	-0.595932	0.551221	0.761663	ENSG00000175886.10	siGPKOW
4176.97	0.505804	0.118967	4.25163	2.12217e-05	0.000541237	ENSG00000175893.13	siGPKOW
186.758	-0.377624	0.223508	-1.68953	0.0911172	0.275816	ENSG00000175894.18	siGPKOW
793.621	0.184877	0.143581	1.28761	0.19788	0.436659	ENSG00000175895.5	siGPKOW
81.6504	0.625741	0.424713	1.47333	0.140663	0.358083	ENSG00000175899.15	siGPKOW
191.674	-0.609208	0.242569	-2.51148	0.0120226	0.0718801	ENSG00000175906.5	siGPKOW
290.201	-0.00823442	0.19761	-0.0416701	0.966762	0.985581	ENSG00000175928.6	siGPKOW
3948.77	-0.0648557	0.121862	-0.532204	0.594584	0.789418	ENSG00000175931.13	siGPKOW
290.553	-0.62559	0.195845	-3.19431	0.00140166	0.0148928	ENSG00000175938.7	siGPKOW
23.8718	0.0653823	0.544161	0.120153	0.904362	NA	ENSG00000175967.5	siGPKOW
3213.38	-0.389491	0.118184	-3.29563	0.000982022	0.0112814	ENSG00000175970.12	siGPKOW
1735.22	0.298952	0.129121	2.31529	0.0205972	0.104929	ENSG00000175984.16	siGPKOW
37.6796	-0.578123	0.490346	-1.17901	0.238394	NA	ENSG00000175985.10	siGPKOW
2791.31	-0.375497	0.133593	-2.81075	0.00494255	0.0378317	ENSG00000176014.13	siGPKOW
2861.45	0.141863	0.12041	1.17816	0.238732	0.485701	ENSG00000176018.13	siGPKOW
210.677	0.137436	0.278343	0.493767	0.621471	0.805829	ENSG00000176020.9	siGPKOW
1087.51	-0.280598	0.142519	-1.96884	0.0489711	0.186629	ENSG00000176022.7	siGPKOW
447.65	0.0827014	0.170137	0.486088	0.626905	0.80922	ENSG00000176024.18	siGPKOW
19.9591	0.140868	0.603364	0.23347	0.815396	NA	ENSG00000176040.14	siGPKOW
17.7825	-1.30733	0.739192	-1.7686	0.0769611	NA	ENSG00000176046.9	siGPKOW
3145.83	0.486612	0.145482	3.34484	0.000823308	0.00979147	ENSG00000176049.16	siGPKOW
672.43	-0.279158	0.154286	-1.80936	0.0703952	0.234302	ENSG00000176054.6	siGPKOW
1203.94	-0.312503	0.132946	-2.35061	0.0187428	0.09847	ENSG00000176055.10	siGPKOW
2176.63	0.0872238	0.145083	0.601201	0.547706	0.759443	ENSG00000176058.13	siGPKOW
2138.72	-0.107988	0.142397	-0.758354	0.448239	0.685431	ENSG00000176087.17	siGPKOW
60.4455	-0.538001	0.390859	-1.37646	0.16868	0.39974	ENSG00000176092.17	siGPKOW
2628.49	-0.0714751	0.126099	-0.566819	0.570837	0.773717	ENSG00000176095.12	siGPKOW
1941.27	-0.468955	0.151641	-3.09254	0.0019845	0.019472	ENSG00000176101.12	siGPKOW
5026.47	0.284307	0.116733	2.43554	0.0148697	0.0839606	ENSG00000176102.13	siGPKOW
6137.58	-0.337295	0.115966	-2.90858	0.00363073	0.0302435	ENSG00000176105.14	siGPKOW
565.877	-0.276194	0.187504	-1.473	0.14075	0.358218	ENSG00000176108.9	siGPKOW
20.1682	0.0898079	0.632273	0.14204	0.887049	NA	ENSG00000176115.9	siGPKOW
13658.4	0.161418	0.11685	1.38141	0.167152	0.397475	ENSG00000176124.16	siGPKOW
217.478	-0.269712	0.227842	-1.18377	0.236506	0.483107	ENSG00000176125.7	siGPKOW
2118.43	-0.0035732	0.125508	-0.0284699	0.977287	0.990525	ENSG00000176142.13	siGPKOW
2601.33	0.203987	0.132677	1.53748	0.124176	0.332184	ENSG00000176148.16	siGPKOW
2009.38	-0.090502	0.125914	-0.718762	0.472287	0.704762	ENSG00000176155.21	siGPKOW
2152.48	-0.280402	0.132838	-2.11086	0.0347847	0.14829	ENSG00000176160.11	siGPKOW
332.067	-0.306197	0.186589	-1.64103	0.100792	0.292756	ENSG00000176165.13	siGPKOW
126.253	-0.532047	0.289731	-1.83634	0.0663067	0.225932	ENSG00000176170.14	siGPKOW
1932.93	-0.592251	0.125628	-4.71433	2.42504e-06	9.25652e-05	ENSG00000176171.12	siGPKOW
657.021	-0.0580698	0.205733	-0.282258	0.777746	0.897914	ENSG00000176177.10	siGPKOW
169.43	-0.154536	0.23525	-0.656903	0.511243	0.73411	ENSG00000176182.6	siGPKOW
40.4097	-0.0345158	0.458401	-0.075296	0.939979	NA	ENSG00000176183.8	siGPKOW
12389.2	0.581027	0.126693	4.58612	4.5156e-06	0.000154351	ENSG00000176204.14	siGPKOW
5874.65	0.21838	0.120322	1.81496	0.0695293	0.232417	ENSG00000176208.9	siGPKOW
867.994	-0.269145	0.143634	-1.87383	0.0609545	0.214445	ENSG00000176209.12	siGPKOW
1398.66	-0.156231	0.130184	-1.20008	0.230109	0.475986	ENSG00000176222.10	siGPKOW
5903.72	0.19073	0.114902	1.65994	0.0969262	0.285801	ENSG00000176225.15	siGPKOW
23.1087	0.43549	0.559071	0.778953	0.436007	NA	ENSG00000176236.6	siGPKOW
46.7708	0.032295	0.41586	0.0776583	0.9381	NA	ENSG00000176243.9	siGPKOW
1950.55	-0.15124	0.131902	-1.14661	0.251544	0.499833	ENSG00000176244.7	siGPKOW
1738.75	-0.0830043	0.137022	-0.605772	0.544666	0.757181	ENSG00000176248.9	siGPKOW
2372.17	-0.0086922	0.128407	-0.0676926	0.94603	0.976191	ENSG00000176261.16	siGPKOW
2374.36	-0.0509098	0.121345	-0.419545	0.674818	0.838057	ENSG00000176273.15	siGPKOW
82.8191	-0.292746	0.33241	-0.880677	0.378493	0.628616	ENSG00000176289.4	siGPKOW
42.5615	-0.173979	0.46868	-0.37121	0.710481	NA	ENSG00000176293.20	siGPKOW
17.3552	0.286618	0.648582	0.441915	0.658551	NA	ENSG00000176294.6	siGPKOW
3025.69	-0.638387	0.148788	-4.2906	1.78195e-05	0.000467877	ENSG00000176340.4	siGPKOW
622.662	-0.0294584	0.187165	-0.157393	0.874935	0.9451	ENSG00000176343.5	siGPKOW
368.983	-0.295998	0.181777	-1.62836	0.103449	0.296722	ENSG00000176371.14	siGPKOW
121.263	0.106156	0.258854	0.4101	0.681732	0.842328	ENSG00000176383.9	siGPKOW
1041.83	0.04423	0.145914	0.303123	0.761796	0.888706	ENSG00000176386.9	siGPKOW
146.32	0.0182499	0.269029	0.0678362	0.945916	0.976191	ENSG00000176387.7	siGPKOW
2889.18	-0.355028	0.12133	-2.92612	0.00343216	0.0291127	ENSG00000176390.12	siGPKOW
1763.53	-0.424946	0.128391	-3.30979	0.000933653	0.0108355	ENSG00000176393.11	siGPKOW
1811.17	-0.448434	0.136392	-3.28784	0.00100959	0.0115293	ENSG00000176396.11	siGPKOW
765.19	-0.205048	0.150998	-1.35795	0.174479	0.407525	ENSG00000176401.6	siGPKOW
6184.56	0.540695	0.122685	4.40719	1.04719e-05	0.000305639	ENSG00000176406.25	siGPKOW
2051.79	-0.0478089	0.123976	-0.385631	0.69977	0.853232	ENSG00000176407.18	siGPKOW
246.551	-0.169028	0.203876	-0.829073	0.407063	0.652987	ENSG00000176410.8	siGPKOW
1072.99	-0.0046434	0.140039	-0.033158	0.973549	0.98867	ENSG00000176422.14	siGPKOW
124.416	-0.74457	0.282504	-2.63561	0.00839856	0.055636	ENSG00000176428.6	siGPKOW
360.105	-0.172843	0.188714	-0.915904	0.359717	0.609544	ENSG00000176438.13	siGPKOW
1781.39	-0.0690166	0.126624	-0.54505	0.585719	0.783351	ENSG00000176444.20	siGPKOW
533.497	-0.202736	0.161408	-1.25605	0.209098	0.450242	ENSG00000176454.15	siGPKOW
459.22	0.25041	0.210327	1.19057	0.233821	0.480074	ENSG00000176463.14	siGPKOW
3741.69	-0.0554468	0.121223	-0.457397	0.647386	0.822632	ENSG00000176473.14	siGPKOW
706.475	-0.265151	0.18002	-1.4729	0.140779	0.35824	ENSG00000176476.9	siGPKOW
384.357	0.0730646	0.175675	0.415908	0.677477	0.839623	ENSG00000176485.14	siGPKOW
734.56	-0.779925	0.155935	-5.00162	5.68511e-07	2.7503e-05	ENSG00000176490.5	siGPKOW
467.4	-0.613972	0.178772	-3.43439	0.000593899	0.00755494	ENSG00000176531.12	siGPKOW
86.6914	0.0640248	0.332223	0.192716	0.847181	0.932818	ENSG00000176532.4	siGPKOW
308.065	-0.164754	0.192426	-0.856197	0.391889	0.639895	ENSG00000176533.13	siGPKOW
1162.69	0.143404	0.134162	1.06889	0.285118	0.536059	ENSG00000176542.10	siGPKOW
259.156	-0.0318652	0.289186	-0.110189	0.912259	0.961674	ENSG00000176563.10	siGPKOW
166.827	0.419573	0.241647	1.73631	0.0825095	0.259052	ENSG00000176571.13	siGPKOW
287.386	-0.191616	0.199451	-0.960718	0.336694	0.588346	ENSG00000176593.9	siGPKOW
2051.55	-0.186022	0.123956	-1.50072	0.133429	0.347166	ENSG00000176595.4	siGPKOW
1273.48	-0.093299	0.133845	-0.69707	0.485759	0.715896	ENSG00000176597.12	siGPKOW
23.9604	0.502161	0.57009	0.880845	0.378402	NA	ENSG00000176601.14	siGPKOW
8064.31	-0.295868	0.126326	-2.3421	0.0191754	0.0999652	ENSG00000176619.13	siGPKOW
2345.25	-0.115621	0.122483	-0.943977	0.345181	0.595908	ENSG00000176623.12	siGPKOW
1883.65	0.00562994	0.128371	0.0438568	0.965019	0.984967	ENSG00000176624.12	siGPKOW
322.353	0.225012	0.234707	0.958694	0.337713	0.589074	ENSG00000176635.18	siGPKOW
781.831	0.321189	0.18039	1.78053	0.0749899	0.243939	ENSG00000176641.11	siGPKOW
7000.92	0.150806	0.121118	1.24512	0.213089	0.455286	ENSG00000176658.17	siGPKOW
27.4007	-0.113573	0.535439	-0.212112	0.832019	NA	ENSG00000176678.6	siGPKOW
2835.49	0.271757	0.135552	2.00482	0.0449828	0.176575	ENSG00000176681.15	siGPKOW
45.352	-0.323472	0.434529	-0.744419	0.456623	NA	ENSG00000176692.8	siGPKOW
62.6648	0.516271	0.379648	1.35987	0.173872	0.406898	ENSG00000176697.20	siGPKOW
568.666	-0.0965408	0.154697	-0.624064	0.532585	0.749535	ENSG00000176700.23	siGPKOW
248.634	-0.0110079	0.198268	-0.0555203	0.955724	0.980331	ENSG00000176714.10	siGPKOW
1646.68	-0.0344623	0.130249	-0.264587	0.791327	0.904576	ENSG00000176715.17	siGPKOW
90.8584	-0.700626	0.328363	-2.1337	0.0328677	0.142791	ENSG00000176720.6	siGPKOW
41.4465	-0.328788	0.446521	-0.736332	0.461529	NA	ENSG00000176723.10	siGPKOW
166.497	-0.0772226	0.244796	-0.315457	0.752414	0.883591	ENSG00000176728.11	siGPKOW
2578.5	-0.10514	0.14168	-0.742097	0.458029	0.693913	ENSG00000176731.12	siGPKOW
45.9978	-0.10007	0.403187	-0.248197	0.803982	NA	ENSG00000176732.7	siGPKOW
22.4916	-1.10743	0.582844	-1.90004	0.0574282	NA	ENSG00000176746.6	siGPKOW
771.37	-0.0816852	0.162905	-0.501427	0.616071	0.802015	ENSG00000176749.9	siGPKOW
17.4649	0.122503	0.645011	0.189923	0.849369	NA	ENSG00000176754.14	siGPKOW
52.9994	-0.292845	0.380478	-0.769676	0.441492	NA	ENSG00000176761.7	siGPKOW
39.4727	0.0722174	0.433337	0.166654	0.867642	NA	ENSG00000176769.9	siGPKOW
2062.27	0.250514	0.144201	1.73726	0.082342	0.258896	ENSG00000176771.18	siGPKOW
2666.15	-0.362731	0.124337	-2.91732	0.00353048	0.0296139	ENSG00000176783.15	siGPKOW
1651.39	-0.324024	0.144656	-2.23996	0.0250936	0.119277	ENSG00000176788.9	siGPKOW
3152.25	0.401356	0.142207	2.82234	0.00476741	0.036799	ENSG00000176809.11	siGPKOW
28.9896	0.0531037	0.527968	0.100581	0.919883	NA	ENSG00000176812.7	siGPKOW
452.65	-0.322368	0.17132	-1.88167	0.0598806	0.211994	ENSG00000176826.16	siGPKOW
1600.79	0.00189604	0.12683	0.0149494	0.988073	0.995118	ENSG00000176834.14	siGPKOW
15.3075	0.0677674	0.70072	0.0967111	0.922956	NA	ENSG00000176840.15	siGPKOW
320.408	-0.0609551	0.185215	-0.329104	0.742077	0.87833	ENSG00000176842.16	siGPKOW
191.565	-1.06169	0.231583	-4.58451	4.5506e-06	0.000154697	ENSG00000176845.13	siGPKOW
4556.35	0.0552229	0.11766	0.469343	0.638824	0.817308	ENSG00000176853.16	siGPKOW
90.1279	0.104278	0.306452	0.340275	0.733649	0.873294	ENSG00000176855.11	siGPKOW
167.148	-0.969411	0.237485	-4.08199	4.46517e-05	0.000976349	ENSG00000176857.5	siGPKOW
97.4855	0.170299	0.316675	0.537772	0.590734	0.786628	ENSG00000176868.3	siGPKOW
1630.94	0.169709	0.135721	1.25042	0.211146	0.452475	ENSG00000176871.9	siGPKOW
2331.09	-0.000894254	0.147332	-0.00606965	0.995157	0.998332	ENSG00000176890.16	siGPKOW
1088.3	0.126018	0.138989	0.906673	0.36458	0.614865	ENSG00000176894.10	siGPKOW
224.745	0.344905	0.208015	1.65807	0.0973028	0.286688	ENSG00000176896.9	siGPKOW
1552.64	0.0879669	0.13125	0.670223	0.502716	0.727996	ENSG00000176903.5	siGPKOW
44.0683	0.341902	0.439256	0.778367	0.436353	NA	ENSG00000176909.13	siGPKOW
436.802	-0.075309	0.167447	-0.449748	0.652892	0.825984	ENSG00000176912.8	siGPKOW
6000.42	-0.0246029	0.120477	-0.204213	0.838187	0.928063	ENSG00000176915.15	siGPKOW
460.383	0.0678368	0.165014	0.411097	0.681002	0.841818	ENSG00000176927.16	siGPKOW
71.5488	0.0819599	0.34052	0.24069	0.809795	0.914328	ENSG00000176928.7	siGPKOW
82.6049	0.0820015	0.331171	0.247611	0.804436	0.911925	ENSG00000176933.5	siGPKOW
25.9388	-0.49825	0.629097	-0.792008	0.428356	NA	ENSG00000176945.18	siGPKOW
2142.75	-0.465256	0.129472	-3.5935	0.00032627	0.00474862	ENSG00000176946.13	siGPKOW
3669.19	0.0536964	0.126333	0.425039	0.670808	0.835656	ENSG00000176953.13	siGPKOW
220.191	-0.908339	0.216393	-4.19764	2.69708e-05	0.000657202	ENSG00000176970.8	siGPKOW
484.194	-0.213389	0.222494	-0.959079	0.337519	0.588931	ENSG00000176973.8	siGPKOW
2367.8	-0.466998	0.125651	-3.71663	0.000201895	0.00324976	ENSG00000176974.22	siGPKOW
234.88	-0.00493681	0.230242	-0.0214418	0.982893	0.99312	ENSG00000176978.16	siGPKOW
24.5528	0.490632	0.590945	0.83025	0.406398	NA	ENSG00000176979.14	siGPKOW
5241.39	-0.0478085	0.129451	-0.369317	0.711891	0.860275	ENSG00000176986.16	siGPKOW
2447.46	0.241253	0.130334	1.85104	0.0641641	0.22117	ENSG00000176994.11	siGPKOW
745.391	-0.236027	0.151638	-1.55652	0.119585	0.32437	ENSG00000177000.13	siGPKOW
55.4569	-0.067032	0.403514	-0.16612	0.868062	NA	ENSG00000177025.3	siGPKOW
3227.91	-0.163141	0.12433	-1.31216	0.189466	0.425915	ENSG00000177030.19	siGPKOW
3745.64	0.0387407	0.117891	0.328615	0.742447	0.87851	ENSG00000177034.18	siGPKOW
617.249	-0.226774	0.159801	-1.4191	0.155871	0.380872	ENSG00000177042.16	siGPKOW
296.051	-0.213557	0.216534	-0.986253	0.324009	0.576205	ENSG00000177045.11	siGPKOW
1157.7	-0.199609	0.148497	-1.34419	0.178886	0.413539	ENSG00000177051.6	siGPKOW
2458.58	0.224863	0.123419	1.82194	0.0684635	0.230416	ENSG00000177054.14	siGPKOW
2193.02	0.18855	0.127291	1.48125	0.138539	0.354968	ENSG00000177058.12	siGPKOW
320.899	0.261796	0.203996	1.28334	0.199373	0.438562	ENSG00000177076.6	siGPKOW
1603.4	-0.0834752	0.141735	-0.588953	0.555893	0.764957	ENSG00000177082.13	siGPKOW
5880.24	0.21511	0.116232	1.8507	0.0642127	0.22128	ENSG00000177084.19	siGPKOW
151.593	-0.0695886	0.247119	-0.2816	0.77825	0.898261	ENSG00000177098.9	siGPKOW
54.9419	-0.398888	0.405042	-0.984807	0.324719	NA	ENSG00000177103.15	siGPKOW
455.754	-0.00171078	0.183	-0.00934848	0.992541	0.997336	ENSG00000177105.10	siGPKOW
658.326	-0.215552	0.15748	-1.36876	0.171074	0.402956	ENSG00000177106.17	siGPKOW
122.808	-0.599448	0.266533	-2.24906	0.0245089	0.117663	ENSG00000177108.5	siGPKOW
42.2413	-0.128505	0.417205	-0.308014	0.758072	NA	ENSG00000177112.10	siGPKOW
5882.6	0.159795	0.123424	1.29468	0.195431	0.432774	ENSG00000177119.17	siGPKOW
1583.22	-0.0685407	0.129296	-0.530105	0.596039	0.790668	ENSG00000177125.6	siGPKOW
36.5335	-0.998247	0.505033	-1.9766	0.048087	NA	ENSG00000177133.15	siGPKOW
39.273	0.446203	0.43305	1.03037	0.302834	NA	ENSG00000177138.17	siGPKOW
3441.49	-0.27733	0.119278	-2.32508	0.0200679	0.103187	ENSG00000177144.8	siGPKOW
2445.68	0.0267299	0.125885	0.212336	0.831845	0.925613	ENSG00000177150.13	siGPKOW
3768.24	-0.376119	0.128673	-2.92306	0.00346615	0.0293032	ENSG00000177156.11	siGPKOW
605.169	-0.147223	0.177444	-0.829688	0.406715	0.652671	ENSG00000177169.10	siGPKOW
161.213	0.0407202	0.233871	0.174114	0.861776	0.93913	ENSG00000177173.5	siGPKOW
914.096	-0.422696	0.140405	-3.01055	0.00260775	0.0238446	ENSG00000177181.15	siGPKOW
24135.1	-0.283084	0.135845	-2.08388	0.037171	0.155255	ENSG00000177182.11	siGPKOW
8213.57	0.0964434	0.117967	0.817542	0.413618	0.65831	ENSG00000177189.14	siGPKOW
2592.8	-0.210988	0.129031	-1.63517	0.102013	0.294706	ENSG00000177192.14	siGPKOW
224.428	-0.305287	0.215715	-1.41523	0.157	0.382353	ENSG00000177197.7	siGPKOW
13199.2	0.369148	0.112618	3.27789	0.00104587	0.0118664	ENSG00000177200.18	siGPKOW
2364.29	-0.126132	0.139447	-0.904518	0.365721	0.616081	ENSG00000177225.17	siGPKOW
1703.77	-0.294613	0.13633	-2.16104	0.0306925	0.13637	ENSG00000177239.16	siGPKOW
403.272	-0.11824	0.172496	-0.685463	0.493052	0.721123	ENSG00000177272.10	siGPKOW
842.411	0.0204726	0.155593	0.131578	0.895318	0.954009	ENSG00000177283.8	siGPKOW
41.805	-0.483776	1.99341	-0.242688	0.808247	NA	ENSG00000177300.7	siGPKOW
36.7167	-1.06212	0.459497	-2.31149	0.0208057	NA	ENSG00000177301.16	siGPKOW
4744.83	-0.0383213	0.128109	-0.299132	0.76484	0.890817	ENSG00000177302.16	siGPKOW
439.016	-0.0662582	0.21634	-0.306269	0.7594	0.887086	ENSG00000177303.10	siGPKOW
1939.72	0.38286	0.126343	3.03031	0.00244302	0.0228505	ENSG00000177311.12	siGPKOW
49.238	0.0849739	0.386936	0.219607	0.826177	NA	ENSG00000177324.14	siGPKOW
53.5149	0.183105	0.37547	0.487669	0.625784	NA	ENSG00000177335.14	siGPKOW
29.1258	0.398397	0.500381	0.796187	0.425923	NA	ENSG00000177337.10	siGPKOW
20.832	0.495712	0.578707	0.856584	0.391675	NA	ENSG00000177338.15	siGPKOW
1292.67	-0.164806	0.151827	-1.08548	0.277708	0.527662	ENSG00000177350.7	siGPKOW
588.952	-0.311288	0.169361	-1.83801	0.0660603	0.225558	ENSG00000177352.10	siGPKOW
759.052	0.0881843	0.147314	0.598615	0.54943	0.760663	ENSG00000177359.23	siGPKOW
501.358	-0.211787	0.201226	-1.05248	0.292577	0.544424	ENSG00000177369.12	siGPKOW
1754.67	-0.319991	0.146997	-2.17686	0.029491	0.132818	ENSG00000177370.5	siGPKOW
140.489	-0.549839	0.279192	-1.96939	0.0489081	0.186523	ENSG00000177374.13	siGPKOW
373.057	-0.350813	0.195871	-1.79104	0.0732864	0.24071	ENSG00000177380.14	siGPKOW
2055.76	-0.283757	0.135255	-2.09793	0.035911	0.151671	ENSG00000177383.5	siGPKOW
12.1308	0.0723079	0.813252	0.0889121	0.929152	NA	ENSG00000177398.19	siGPKOW
185.264	0.921524	0.242235	3.80426	0.000142229	0.00245373	ENSG00000177406.6	siGPKOW
4067.63	-0.0769151	0.126787	-0.60665	0.544083	0.756948	ENSG00000177410.14	siGPKOW
10521.5	0.366441	0.116334	3.14991	0.00163319	0.0167987	ENSG00000177425.11	siGPKOW
739.179	-0.234981	0.147286	-1.59541	0.110621	0.309202	ENSG00000177426.22	siGPKOW
510.472	-0.0405731	0.169003	-0.240073	0.810274	0.914679	ENSG00000177427.13	siGPKOW
211.498	-0.51458	0.226259	-2.2743	0.022948	0.1125	ENSG00000177447.6	siGPKOW
348.901	-0.325008	0.185409	-1.75292	0.0796155	0.253338	ENSG00000177453.7	siGPKOW
377.811	-0.0257851	0.173355	-0.148742	0.881757	0.948476	ENSG00000177459.11	siGPKOW
5491.2	0.262306	0.126369	2.07572	0.0379202	0.157241	ENSG00000177463.16	siGPKOW
1323.99	-0.536611	0.141221	-3.79981	0.000144809	0.00248699	ENSG00000177469.13	siGPKOW
7400.99	-0.196176	0.119676	-1.63922	0.101167	0.293394	ENSG00000177479.20	siGPKOW
55.5192	-0.672976	0.37691	-1.78551	0.0741792	NA	ENSG00000177483.12	siGPKOW
4761.92	-0.457492	0.116279	-3.93442	8.33991e-05	0.00160328	ENSG00000177485.7	siGPKOW
571.818	-0.00685014	0.156747	-0.043702	0.965142	0.985014	ENSG00000177508.12	siGPKOW
48.8494	0.264469	0.417947	0.632782	0.526876	NA	ENSG00000177519.4	siGPKOW
694.516	0.0153223	0.183431	0.0835314	0.933429	0.970816	ENSG00000177542.11	siGPKOW
480.402	-0.194849	0.193153	-1.00878	0.31308	0.564792	ENSG00000177548.13	siGPKOW
1545.26	-0.545872	0.128028	-4.26368	2.01088e-05	0.000518199	ENSG00000177556.12	siGPKOW
10525.3	0.0993156	0.11841	0.83874	0.401615	0.648365	ENSG00000177565.19	siGPKOW
2171.89	0.59859	0.14922	4.01146	6.0345e-05	0.00123947	ENSG00000177570.15	siGPKOW
1042.65	0.0844805	0.141944	0.595167	0.551732	0.762158	ENSG00000177576.12	siGPKOW
476.755	0.163759	0.185561	0.882512	0.3775	0.627638	ENSG00000177595.19	siGPKOW
110.308	-0.393995	0.271919	-1.44894	0.147354	0.368336	ENSG00000177599.13	siGPKOW
14152.2	-0.190472	0.125904	-1.51283	0.130322	0.341636	ENSG00000177600.10	siGPKOW
1337.93	-0.268675	0.136411	-1.9696	0.0488847	0.186461	ENSG00000177602.5	siGPKOW
5297.27	-0.471048	0.127522	-3.69384	0.000220889	0.00349166	ENSG00000177606.9	siGPKOW
2697.88	-0.104899	0.146417	-0.716437	0.473721	0.705926	ENSG00000177613.9	siGPKOW
839.454	0.227579	0.145976	1.55901	0.118994	0.323504	ENSG00000177614.11	siGPKOW
1626.93	0.162229	0.152706	1.06236	0.288071	0.539362	ENSG00000177628.16	siGPKOW
820.007	0.204772	0.16739	1.22333	0.221207	0.46517	ENSG00000177640.17	siGPKOW
2915.74	-0.0516402	0.12291	-0.420146	0.674379	0.837736	ENSG00000177646.20	siGPKOW
717.719	-0.360001	0.149881	-2.40192	0.0163094	0.0894139	ENSG00000177663.15	siGPKOW
775.732	-0.283432	0.164737	-1.72051	0.0853396	0.265164	ENSG00000177666.17	siGPKOW
993.87	-0.0725763	0.150301	-0.482873	0.629186	0.810857	ENSG00000177674.16	siGPKOW
293.554	-0.211376	0.191856	-1.10174	0.270575	0.520689	ENSG00000177675.9	siGPKOW
127.949	-0.285404	0.285114	-1.00102	0.316817	0.568612	ENSG00000177679.16	siGPKOW
3076.03	0.0237012	0.127721	0.18557	0.852782	0.935312	ENSG00000177683.14	siGPKOW
19.4259	-0.612951	0.663178	-0.924262	0.35535	NA	ENSG00000177685.17	siGPKOW
129.827	0.511188	0.27361	1.86831	0.0617189	0.216135	ENSG00000177688.7	siGPKOW
155.187	0.0317985	0.239292	0.132886	0.894283	0.953811	ENSG00000177692.13	siGPKOW
1032.72	0.526734	0.142177	3.70478	0.000211571	0.00337532	ENSG00000177694.16	siGPKOW
2670.2	-0.556496	0.151496	-3.67335	0.000239392	0.00372616	ENSG00000177697.19	siGPKOW
2140.72	-0.375428	0.155639	-2.41217	0.0158578	0.0877394	ENSG00000177700.6	siGPKOW
545.578	-1.13696	0.168061	-6.7652	1.33123e-11	2.10558e-09	ENSG00000177706.9	siGPKOW
1380.49	0.143653	0.131786	1.09005	0.27569	0.525922	ENSG00000177707.11	siGPKOW
129.68	-0.0229402	0.275561	-0.0832493	0.933653	0.970816	ENSG00000177721.5	siGPKOW
24.2882	-0.265953	0.591716	-0.449461	0.653099	NA	ENSG00000177725.6	siGPKOW
1245.47	-0.199938	0.153886	-1.29926	0.193855	0.430993	ENSG00000177728.17	siGPKOW
4901.55	-0.315424	0.123263	-2.55896	0.0104985	0.0652183	ENSG00000177731.16	siGPKOW
654.522	-0.826669	0.164685	-5.0197	5.17512e-07	2.52672e-05	ENSG00000177732.9	siGPKOW
6722.12	-0.436071	0.123191	-3.53979	0.000400453	0.00559659	ENSG00000177733.8	siGPKOW
32.575	-0.0331558	0.468483	-0.0707727	0.943579	NA	ENSG00000177736.4	siGPKOW
1048.33	0.210513	0.148637	1.41629	0.156691	0.382053	ENSG00000177738.7	siGPKOW
97.4526	-0.0283605	0.285781	-0.0992384	0.920949	0.965746	ENSG00000177752.15	siGPKOW
97.9627	-0.108004	0.296924	-0.363741	0.716051	0.863146	ENSG00000177770.11	siGPKOW
674.937	0.117206	0.150051	0.781105	0.434741	0.675416	ENSG00000177788.7	siGPKOW
160.064	-0.243353	0.251739	-0.966688	0.3337	0.585671	ENSG00000177803.7	siGPKOW
1932	-0.159795	0.131641	-1.21388	0.224795	0.468646	ENSG00000177807.11	siGPKOW
561.423	-0.0204668	0.157375	-0.130051	0.896526	0.954395	ENSG00000177822.11	siGPKOW
1721.75	-0.292419	0.143109	-2.04334	0.0410192	0.165632	ENSG00000177830.18	siGPKOW
1713.28	-0.0175636	0.132785	-0.13227	0.894771	0.953811	ENSG00000177842.12	siGPKOW
7365.06	0.358013	0.120857	2.96229	0.00305355	0.0266986	ENSG00000177853.15	siGPKOW
481.514	-0.219855	0.168059	-1.3082	0.190805	0.42749	ENSG00000177854.8	siGPKOW
1879.61	-0.549167	0.142663	-3.84941	0.000118404	0.00212789	ENSG00000177855.8	siGPKOW
559.062	0.236576	0.161492	1.46494	0.142936	0.36157	ENSG00000177868.12	siGPKOW
495.117	-0.0717612	0.166264	-0.43161	0.666025	0.833051	ENSG00000177873.14	siGPKOW
20.395	0.695153	0.63429	1.09596	0.273098	NA	ENSG00000177875.5	siGPKOW
5994.51	0.119188	0.114693	1.03919	0.298717	0.550039	ENSG00000177879.17	siGPKOW
5595	-0.11383	0.11743	-0.969336	0.332378	0.584632	ENSG00000177885.15	siGPKOW
2137.99	0.294324	0.123062	2.39167	0.016772	0.0911821	ENSG00000177888.8	siGPKOW
6506.26	0.048806	0.115116	0.423973	0.671586	0.836009	ENSG00000177889.10	siGPKOW
2465.21	0.448624	0.129275	3.47031	0.000519855	0.00682139	ENSG00000177917.12	siGPKOW
116.017	-0.381051	0.280705	-1.35748	0.17463	0.407769	ENSG00000177932.7	siGPKOW
644.635	-0.0403064	0.190393	-0.211701	0.83234	0.925738	ENSG00000177943.14	siGPKOW
276.96	0.0375654	0.191368	0.1963	0.844376	0.931479	ENSG00000177946.8	siGPKOW
888.395	-0.0577036	0.145021	-0.397899	0.690705	0.847539	ENSG00000177951.18	siGPKOW
23999.7	0.127293	0.150548	0.84553	0.397815	0.644695	ENSG00000177954.14	siGPKOW
2153.11	-0.371645	0.137495	-2.70297	0.00687224	0.0480981	ENSG00000177963.15	siGPKOW
2662.95	-0.132269	0.146778	-0.901153	0.367507	0.618025	ENSG00000177971.9	siGPKOW
1212.06	-0.203892	0.142941	-1.42641	0.15375	0.377642	ENSG00000177981.11	siGPKOW
64.8957	-0.484029	0.386899	-1.25105	0.210918	0.452382	ENSG00000177984.7	siGPKOW
3236.36	0.433889	0.126013	3.44321	0.000574856	0.00734958	ENSG00000177990.12	siGPKOW
17.3859	0.204265	0.636694	0.320821	0.748346	NA	ENSG00000177994.16	siGPKOW
178.832	-0.56967	0.242961	-2.3447	0.0190424	0.0995418	ENSG00000178026.13	siGPKOW
1334.05	-0.0994941	0.135673	-0.733338	0.463353	0.697697	ENSG00000178028.14	siGPKOW
337.596	0.822849	0.185339	4.43969	9.00891e-06	0.000271027	ENSG00000178031.18	siGPKOW
89.2964	1.03006	0.301868	3.41229	0.000644191	0.00806812	ENSG00000178033.6	siGPKOW
8449.06	-0.360244	0.132357	-2.72177	0.00649327	0.0462549	ENSG00000178035.13	siGPKOW
59.2281	-0.519066	0.374562	-1.3858	0.165809	0.395456	ENSG00000178038.17	siGPKOW
1362.93	0.109813	0.13138	0.83584	0.403245	0.649748	ENSG00000178053.21	siGPKOW
1867.97	-0.0324273	0.138394	-0.234311	0.814743	0.916451	ENSG00000178057.15	siGPKOW
2752.22	0.0568121	0.120912	0.469864	0.638452	0.816979	ENSG00000178074.6	siGPKOW
853.359	0.189546	0.154448	1.22725	0.219728	0.463237	ENSG00000178075.20	siGPKOW
20.073	0.0259825	0.631039	0.0411742	0.967157	NA	ENSG00000178078.12	siGPKOW
866.572	0.0918287	0.153903	0.596665	0.550731	0.761177	ENSG00000178081.13	siGPKOW
1717.31	-0.0407487	0.142741	-0.285473	0.775282	0.896659	ENSG00000178082.6	siGPKOW
67.1472	-0.0407545	0.377979	-0.107822	0.914137	0.962453	ENSG00000178093.14	siGPKOW
399.953	-0.344539	0.180905	-1.90454	0.0568405	0.204911	ENSG00000178096.9	siGPKOW
8845.36	0.365438	0.121322	3.01213	0.00259425	0.0238077	ENSG00000178104.22	siGPKOW
6786.68	0.104938	0.114364	0.917575	0.358841	0.608489	ENSG00000178105.12	siGPKOW
39.9098	0.253916	0.422271	0.601309	0.547634	NA	ENSG00000178107.3	siGPKOW
66.6973	-0.253203	0.349376	-0.72473	0.468618	0.702285	ENSG00000178115.12	siGPKOW
1803.63	-0.0616886	0.130959	-0.471052	0.637603	0.816516	ENSG00000178125.15	siGPKOW
5384.51	-0.158161	0.11913	-1.32763	0.184299	0.419626	ENSG00000178127.13	siGPKOW
1426.97	0.105907	0.128915	0.821525	0.411347	0.656356	ENSG00000178146.9	siGPKOW
603.538	-0.390552	0.161524	-2.41791	0.0156099	0.0869547	ENSG00000178149.17	siGPKOW
79.4992	-0.0199142	0.313024	-0.0636189	0.949274	0.977098	ENSG00000178150.10	siGPKOW
3037.75	-0.169683	0.132288	-1.28267	0.199606	0.438635	ENSG00000178163.8	siGPKOW
5072.13	0.296615	0.118823	2.49629	0.0125502	0.073979	ENSG00000178177.17	siGPKOW
733.55	-0.281666	0.173907	-1.61964	0.10531	0.299381	ENSG00000178184.16	siGPKOW
1605.46	-0.121916	0.148394	-0.821566	0.411324	0.656356	ENSG00000178188.16	siGPKOW
28.6458	0.159262	0.517801	0.307573	0.758407	NA	ENSG00000178199.14	siGPKOW
136.902	-0.472841	0.246658	-1.91699	0.0552391	0.200932	ENSG00000178201.5	siGPKOW
4229.44	-0.00423014	0.118285	-0.0357623	0.971472	0.987777	ENSG00000178202.14	siGPKOW
1206.23	-0.212896	0.157398	-1.3526	0.176184	0.40984	ENSG00000178209.17	siGPKOW
43.1615	0.0764164	0.455827	0.167643	0.866864	NA	ENSG00000178217.15	siGPKOW
32.649	-0.526782	0.487913	-1.07967	0.280291	NA	ENSG00000178226.11	siGPKOW
1445.45	-0.0900057	0.136459	-0.659583	0.509522	0.732895	ENSG00000178229.8	siGPKOW
50.8111	-0.0656337	0.424734	-0.154529	0.877193	NA	ENSG00000178233.18	siGPKOW
5748.19	0.231801	0.117358	1.97517	0.0482491	0.184944	ENSG00000178234.13	siGPKOW
24.675	0.261444	0.541982	0.482385	0.629533	NA	ENSG00000178248.12	siGPKOW
4093.84	-0.375299	0.13036	-2.87895	0.00399006	0.0323095	ENSG00000178252.19	siGPKOW
3214.73	0.290901	0.125585	2.31637	0.0205379	0.104744	ENSG00000178295.15	siGPKOW
45.9145	-0.172647	0.404947	-0.426346	0.669856	NA	ENSG00000178297.15	siGPKOW
161.728	-0.0654016	0.24572	-0.266163	0.790114	0.903808	ENSG00000178301.4	siGPKOW
1495.87	-0.165184	0.133972	-1.23297	0.217587	0.460782	ENSG00000178307.10	siGPKOW
2114.7	-0.291249	0.123128	-2.36541	0.01801	0.0957453	ENSG00000178338.11	siGPKOW
54.0895	-0.566336	0.37222	-1.52151	0.128132	NA	ENSG00000178343.5	siGPKOW
340.297	-0.347258	0.199597	-1.73979	0.0818952	0.258121	ENSG00000178381.13	siGPKOW
2245.26	0.477653	0.135375	3.52838	0.000418117	0.00578227	ENSG00000178385.15	siGPKOW
1489.03	0.0622682	0.141009	0.441589	0.658786	0.829659	ENSG00000178386.13	siGPKOW
781.482	-0.410768	0.152894	-2.68662	0.007218	0.0497797	ENSG00000178397.13	siGPKOW
310.577	-0.377492	0.194636	-1.93948	0.052443	0.195227	ENSG00000178401.16	siGPKOW
40.9941	-0.374933	0.434113	-0.863676	0.387766	NA	ENSG00000178403.4	siGPKOW
31.8186	0.294	0.488515	0.601825	0.547291	NA	ENSG00000178404.11	siGPKOW
1335.53	0.0714587	0.144586	0.494231	0.621143	0.805681	ENSG00000178409.14	siGPKOW
306.87	-0.289476	0.193271	-1.49778	0.134192	0.348274	ENSG00000178412.4	siGPKOW
5841.35	0.304669	0.114222	2.66734	0.00764536	0.0519271	ENSG00000178425.14	siGPKOW
20076.2	-0.0223606	0.124616	-0.179437	0.857595	0.937193	ENSG00000178429.9	siGPKOW
9699.99	0.0679881	0.117233	0.579938	0.561956	0.769096	ENSG00000178440.9	siGPKOW
2708.06	-0.431427	0.12202	-3.5357	0.000406689	0.00566277	ENSG00000178445.10	siGPKOW
768.111	-0.0899302	0.161997	-0.555134	0.578803	0.777764	ENSG00000178449.9	siGPKOW
3695.46	-0.103856	0.144854	-0.716971	0.473392	0.705773	ENSG00000178458.5	siGPKOW
112.499	0.09842	0.291684	0.33742	0.7358	0.87417	ENSG00000178460.18	siGPKOW
20342.3	-0.196497	0.145895	-1.34684	0.178031	0.41238	ENSG00000178464.6	siGPKOW
1206.9	-0.130533	0.13826	-0.94411	0.345113	0.595908	ENSG00000178467.18	siGPKOW
709.685	0.082865	0.161551	0.512934	0.607997	0.797519	ENSG00000178498.16	siGPKOW
5815.96	0.0249799	0.122186	0.204441	0.838009	0.928026	ENSG00000178502.6	siGPKOW
106.132	1.02037	0.286192	3.56532	0.000363412	0.00517755	ENSG00000178522.15	siGPKOW
127.956	-1.16731	0.300671	-3.88237	0.000103443	0.00191207	ENSG00000178531.6	siGPKOW
477.207	-0.513829	0.188981	-2.71895	0.00654889	0.0465758	ENSG00000178537.10	siGPKOW
2606.27	0.516752	0.131044	3.94334	8.03546e-05	0.0015538	ENSG00000178538.10	siGPKOW
159.975	0.047898	0.235927	0.203021	0.839119	0.928589	ENSG00000178556.8	siGPKOW
2173.35	-0.0628263	0.126242	-0.497664	0.618721	0.803683	ENSG00000178567.8	siGPKOW
56222.5	0.501193	0.110962	4.5168	6.2781e-06	0.000201739	ENSG00000178568.16	siGPKOW
659.211	-0.59673	0.150676	-3.96035	7.48388e-05	0.00146973	ENSG00000178573.7	siGPKOW
692.73	-0.127367	0.150435	-0.846656	0.397187	0.644468	ENSG00000178585.15	siGPKOW
1177.19	-0.473213	0.196772	-2.40488	0.0161776	0.0889126	ENSG00000178605.15	siGPKOW
630.131	-0.157312	0.166853	-0.942816	0.345775	0.596363	ENSG00000178607.17	siGPKOW
37.0297	0.281741	0.484989	0.580922	0.561293	NA	ENSG00000178623.13	siGPKOW
298.346	-0.238854	0.234983	-1.01647	0.309404	0.561497	ENSG00000178631.7	siGPKOW
673.445	-0.345651	0.159925	-2.16134	0.0306692	0.136311	ENSG00000178660.6	siGPKOW
1870.55	0.53423	0.151687	3.52192	0.000428441	0.00588499	ENSG00000178662.16	siGPKOW
461.842	-0.14206	0.164172	-0.865307	0.38687	0.635319	ENSG00000178665.16	siGPKOW
92.3027	-0.328687	0.313663	-1.0479	0.294686	0.54655	ENSG00000178685.14	siGPKOW
9186.09	0.0859596	0.113583	0.756797	0.449172	0.685963	ENSG00000178691.12	siGPKOW
2245.42	0.0689486	0.12984	0.531026	0.595401	0.790099	ENSG00000178694.10	siGPKOW
3986.63	-0.727813	0.119104	-6.11073	9.91773e-10	1.11475e-07	ENSG00000178695.6	siGPKOW
1019.69	-0.204829	0.152282	-1.34506	0.178605	0.412998	ENSG00000178700.9	siGPKOW
582.363	-0.354565	0.160657	-2.20696	0.0273165	0.12632	ENSG00000178715.8	siGPKOW
149.669	-0.329702	0.252717	-1.30463	0.192018	0.428811	ENSG00000178718.7	siGPKOW
1109.69	-0.479614	0.152894	-3.1369	0.00170745	0.0173798	ENSG00000178719.17	siGPKOW
143.647	-0.696083	0.263871	-2.63797	0.0083404	0.0553591	ENSG00000178723.7	siGPKOW
19.524	-0.371262	0.622766	-0.59615	0.551075	NA	ENSG00000178726.7	siGPKOW
4983.21	-0.134505	0.119513	-1.12544	0.260403	0.508843	ENSG00000178741.12	siGPKOW
27.8096	0.57903	0.678449	0.853461	0.393404	NA	ENSG00000178750.3	siGPKOW
444.207	-0.753053	0.174282	-4.32088	1.55405e-05	0.000418864	ENSG00000178752.16	siGPKOW
2302.38	-0.301924	0.126788	-2.38133	0.0172501	0.0930574	ENSG00000178761.15	siGPKOW
189.231	-0.35222	0.277664	-1.26851	0.204616	0.444906	ENSG00000178762.5	siGPKOW
1622.78	0.298972	0.171533	1.74294	0.0813445	0.257044	ENSG00000178764.8	siGPKOW
26.25	0.172793	0.517808	0.3337	0.738606	NA	ENSG00000178795.10	siGPKOW
3995.47	-0.14901	0.135578	-1.09908	0.271735	0.522118	ENSG00000178802.18	siGPKOW
20.9945	0.69485	0.587578	1.18257	0.236981	NA	ENSG00000178803.13	siGPKOW
441.643	0.109477	0.18481	0.592375	0.5536	0.763351	ENSG00000178809.12	siGPKOW
45.5249	-0.823785	0.46012	-1.79037	0.0733946	NA	ENSG00000178821.13	siGPKOW
971.602	0.171307	0.142966	1.19824	0.230825	0.476705	ENSG00000178852.16	siGPKOW
43.014	-0.0478447	0.46492	-0.10291	0.918035	NA	ENSG00000178860.9	siGPKOW
7155.76	-0.256244	0.115956	-2.20984	0.0271165	0.125594	ENSG00000178878.13	siGPKOW
8713.77	-0.191275	0.112522	-1.69989	0.089152	0.272453	ENSG00000178882.15	siGPKOW
746.737	-0.377936	0.206806	-1.82749	0.0676258	0.228715	ENSG00000178896.9	siGPKOW
9938.91	-0.11978	0.112184	-1.06771	0.28565	0.53664	ENSG00000178904.19	siGPKOW
5284.47	-0.43768	0.125483	-3.48798	0.000486687	0.00650108	ENSG00000178913.9	siGPKOW
766.819	0.0542986	0.147672	0.367696	0.7131	0.861381	ENSG00000178917.19	siGPKOW
203.32	0.254929	0.218885	1.16467	0.244153	0.492102	ENSG00000178919.9	siGPKOW
7289.63	-0.428679	0.121793	-3.51972	0.000431996	0.00592131	ENSG00000178921.14	siGPKOW
398.779	-0.291666	0.187102	-1.55886	0.119029	0.323504	ENSG00000178922.18	siGPKOW
992.566	-0.108463	0.166832	-0.650136	0.515604	0.736889	ENSG00000178927.19	siGPKOW
805.251	0.082951	0.150634	0.550678	0.581854	0.780078	ENSG00000178935.5	siGPKOW
215.829	-0.678784	0.216735	-3.13186	0.00173701	0.0175993	ENSG00000178947.9	siGPKOW
2222.47	-0.173518	0.129913	-1.33564	0.181666	0.416888	ENSG00000178950.18	siGPKOW
1376.06	0.179474	0.137576	1.30454	0.192049	0.428844	ENSG00000178951.9	siGPKOW
12425	-0.366282	0.126923	-2.88586	0.00390341	0.0317785	ENSG00000178952.11	siGPKOW
1006.11	0.245522	0.159037	1.5438	0.122636	0.329835	ENSG00000178966.17	siGPKOW
824.117	-0.196845	0.155987	-1.26193	0.206973	0.447931	ENSG00000178971.17	siGPKOW
2965.02	0.106377	0.123522	0.861203	0.389127	0.637803	ENSG00000178974.11	siGPKOW
73.4104	0.145004	0.334778	0.433135	0.664916	0.832618	ENSG00000178977.5	siGPKOW
722.504	-0.296715	0.155473	-1.90846	0.0563315	0.203632	ENSG00000178980.16	siGPKOW
11768.1	-0.0490741	0.138677	-0.353872	0.723435	0.867124	ENSG00000178982.10	siGPKOW
2683.6	0.0723003	0.138775	0.52099	0.602374	0.793769	ENSG00000178988.11	siGPKOW
1442.17	-0.279874	0.129683	-2.15814	0.0309169	0.137	ENSG00000178996.14	siGPKOW
49.3774	-0.0325954	0.393101	-0.0829187	0.933916	NA	ENSG00000178997.12	siGPKOW
3798.83	-0.271026	0.126305	-2.14581	0.0318882	0.13987	ENSG00000178999.13	siGPKOW
334.668	0.334727	0.199128	1.68096	0.0927703	0.278807	ENSG00000179008.9	siGPKOW
8978.55	-0.226571	0.132978	-1.70382	0.0884152	0.271167	ENSG00000179010.16	siGPKOW
1996.43	0.291238	0.129776	2.24416	0.0248223	0.118661	ENSG00000179021.10	siGPKOW
1682.83	0.57147	0.13207	4.32702	1.51138e-05	0.000412414	ENSG00000179029.15	siGPKOW
202.103	-0.0177105	0.231029	-0.0766593	0.938895	0.973006	ENSG00000179031.8	siGPKOW
1004.05	-0.769157	0.152523	-5.0429	4.58523e-07	2.29383e-05	ENSG00000179041.4	siGPKOW
9502.42	-0.640288	0.129915	-4.9285	8.28625e-07	3.79329e-05	ENSG00000179051.14	siGPKOW
37.4349	-0.170668	0.487597	-0.350019	0.726325	NA	ENSG00000179066.8	siGPKOW
70.345	-0.604073	0.330143	-1.82973	0.0672899	0.228105	ENSG00000179071.5	siGPKOW
362.371	0.161913	0.593167	0.272963	0.784881	0.900965	ENSG00000179085.8	siGPKOW
47.5572	0.0691369	0.402133	0.171925	0.863496	NA	ENSG00000179088.16	siGPKOW
3605.82	-0.445333	0.136647	-3.25901	0.00111802	0.0124974	ENSG00000179091.5	siGPKOW
397.645	-0.0805092	0.191636	-0.420117	0.6744	0.837736	ENSG00000179094.17	siGPKOW
114.871	1.11825	0.307161	3.64061	0.000271997	0.00411014	ENSG00000179097.7	siGPKOW
3468.18	-0.131033	0.138674	-0.944893	0.344713	0.595814	ENSG00000179101.5	siGPKOW
3681.54	0.74364	0.134836	5.51514	3.48502e-08	2.57132e-06	ENSG00000179104.9	siGPKOW
52.3953	-1.14937	0.434798	-2.64345	0.00820666	NA	ENSG00000179111.9	siGPKOW
4498.89	-0.241153	0.147371	-1.63636	0.101764	0.294479	ENSG00000179115.11	siGPKOW
1839.55	-0.235359	0.129742	-1.81406	0.0696691	0.232677	ENSG00000179119.15	siGPKOW
72.2645	0.635635	0.331297	1.91863	0.0550312	0.200527	ENSG00000179133.15	siGPKOW
4085.23	0.196402	0.119498	1.64356	0.100268	0.291554	ENSG00000179134.16	siGPKOW
21.7594	-0.692143	0.665138	-1.0406	0.298061	NA	ENSG00000179136.9	siGPKOW
34.5795	0.073098	0.47767	0.15303	0.878374	NA	ENSG00000179148.11	siGPKOW
3049.32	0.0680344	0.131497	0.517384	0.604888	0.795415	ENSG00000179151.13	siGPKOW
2266.4	0.0857856	0.122157	0.70226	0.482517	0.713161	ENSG00000179152.20	siGPKOW
508.428	-0.309187	0.175126	-1.76551	0.0774774	0.249268	ENSG00000179157.4	siGPKOW
1004.76	-0.660524	0.140749	-4.69294	2.6931e-06	0.000100657	ENSG00000179163.12	siGPKOW
62.8178	0.193535	0.356178	0.543367	0.586877	0.784075	ENSG00000179165.12	siGPKOW
982.46	-0.360964	0.150934	-2.39153	0.0167785	0.0911821	ENSG00000179172.10	siGPKOW
8513	-0.200746	0.112545	-1.7837	0.0744729	0.242975	ENSG00000179195.16	siGPKOW
15100.9	-0.608654	0.146331	-4.15943	3.19045e-05	0.000745115	ENSG00000179218.15	siGPKOW
8.83848	-0.774948	1.00753	-0.769156	0.441801	NA	ENSG00000179219.5	siGPKOW
2727.1	-0.308524	0.128833	-2.39477	0.0166308	0.0907051	ENSG00000179222.18	siGPKOW
880.245	-0.50969	0.141639	-3.59851	0.000320051	0.00467579	ENSG00000179240.13	siGPKOW
3156	0.281359	0.161773	1.73923	0.0819948	0.258265	ENSG00000179241.13	siGPKOW
1881.7	0.29035	0.170815	1.69979	0.0891708	0.272453	ENSG00000179242.16	siGPKOW
30.1585	0.250143	0.645415	0.387569	0.698335	NA	ENSG00000179256.2	siGPKOW
3340.49	-0.212536	0.132663	-1.60208	0.109139	0.306289	ENSG00000179262.10	siGPKOW
1840.24	-0.255791	0.140808	-1.81659	0.0692792	0.231998	ENSG00000179271.3	siGPKOW
19.4365	-0.25256	0.703205	-0.359156	0.719479	NA	ENSG00000179277.9	siGPKOW
36.8999	0.905493	0.45982	1.96923	0.0489262	NA	ENSG00000179284.6	siGPKOW
13167.5	-0.203192	0.111082	-1.82921	0.0673682	0.228107	ENSG00000179295.19	siGPKOW
243.712	-0.269333	0.20606	-1.30706	0.191191	0.427835	ENSG00000179299.17	siGPKOW
1329.36	-0.295315	0.131909	-2.23877	0.0251708	0.119449	ENSG00000179304.18	siGPKOW
2548.68	-0.452504	0.124942	-3.62172	0.000292653	0.00437225	ENSG00000179314.17	siGPKOW
575.811	0.293677	0.154263	1.90374	0.0569446	0.205159	ENSG00000179331.3	siGPKOW
2406.31	-0.333535	0.127756	-2.61072	0.0090351	0.0586948	ENSG00000179335.20	siGPKOW
32.4841	0.531855	0.510364	1.04211	0.297361	NA	ENSG00000179342.4	siGPKOW
376.879	0.718479	0.189241	3.79663	0.000146676	0.0025121	ENSG00000179344.17	siGPKOW
332.848	-0.618518	0.197585	-3.13039	0.00174574	0.0176606	ENSG00000179348.13	siGPKOW
1360.05	-0.426567	0.16431	-2.59611	0.00942857	0.0604699	ENSG00000179361.18	siGPKOW
1378.06	0.168882	0.147655	1.14376	0.252723	0.501406	ENSG00000179362.15	siGPKOW
1603.73	-0.256214	0.140545	-1.823	0.0683031	0.230145	ENSG00000179364.15	siGPKOW
3598.25	0.000550364	0.121866	0.00451614	0.996397	0.998855	ENSG00000179387.10	siGPKOW
36.3542	-0.29825	0.495944	-0.601378	0.547588	NA	ENSG00000179388.9	siGPKOW
419.071	0.118734	0.179468	0.661587	0.508236	0.731763	ENSG00000179397.18	siGPKOW
1169.73	0.653806	0.144516	4.52412	6.06478e-06	0.000196077	ENSG00000179399.16	siGPKOW
216.447	-1.23439	0.24236	-5.0932	3.52063e-07	1.8168e-05	ENSG00000179403.12	siGPKOW
3579.18	-0.204531	0.11744	-1.74158	0.0815817	0.257578	ENSG00000179406.11	siGPKOW
4817.78	-0.142327	0.120147	-1.18461	0.236173	0.482779	ENSG00000179409.11	siGPKOW
139.053	-0.0254488	0.281204	-0.0904995	0.92789	0.968862	ENSG00000179412.11	siGPKOW
668.905	-0.457272	0.170871	-2.67613	0.00744777	0.0509915	ENSG00000179431.7	siGPKOW
2190.79	0.263413	0.129372	2.0361	0.0417407	0.167508	ENSG00000179454.14	siGPKOW
1008.72	-0.0424616	0.143699	-0.29549	0.76762	0.892504	ENSG00000179455.10	siGPKOW
1780.61	-0.171432	0.128638	-1.33267	0.182639	0.417648	ENSG00000179456.12	siGPKOW
221.663	-0.0273277	0.209592	-0.130385	0.896262	0.954357	ENSG00000179476.8	siGPKOW
120.63	-0.629932	0.268813	-2.34338	0.0191099	0.099757	ENSG00000179477.11	siGPKOW
516.267	-0.140999	0.166055	-0.849105	0.395823	0.643216	ENSG00000179523.8	siGPKOW
764.853	-0.219597	0.161559	-1.35924	0.174071	0.40718	ENSG00000179526.17	siGPKOW
119.365	-0.31993	0.284177	-1.12581	0.260245	0.5088	ENSG00000179528.16	siGPKOW
773.305	0.388982	0.1616	2.40706	0.0160815	0.0885506	ENSG00000179532.13	siGPKOW
79.8335	-0.316564	0.313369	-1.0102	0.312401	0.564395	ENSG00000179546.5	siGPKOW
2096.34	-0.193336	0.141963	-1.36188	0.173237	0.40598	ENSG00000179562.3	siGPKOW
332.683	0.406089	0.182474	2.22546	0.0260504	0.122372	ENSG00000179571.10	siGPKOW
72.5007	0.346456	0.35614	0.972807	0.330649	0.582795	ENSG00000179583.21	siGPKOW
241.885	-0.549705	0.224465	-2.44895	0.0143272	0.0818068	ENSG00000179588.9	siGPKOW
1078.96	-0.623052	0.139209	-4.47565	7.61795e-06	0.000237288	ENSG00000179598.6	siGPKOW
254.153	0.349577	0.204416	1.71013	0.0872427	0.268977	ENSG00000179603.19	siGPKOW
856.089	-0.330624	0.14437	-2.29011	0.0220152	0.109732	ENSG00000179604.10	siGPKOW
789.429	-0.497341	0.163044	-3.05035	0.00228578	0.0217339	ENSG00000179611.3	siGPKOW
108.177	-0.786189	0.296558	-2.65104	0.00802442	0.0538509	ENSG00000179627.10	siGPKOW
546.36	0.333757	0.157411	2.12029	0.0339813	0.145925	ENSG00000179630.11	siGPKOW
2264.08	-0.254974	0.149242	-1.70846	0.0875516	0.269475	ENSG00000179632.11	siGPKOW
82.472	-0.903865	0.361755	-2.49856	0.0124701	0.0736548	ENSG00000179673.5	siGPKOW
32.4978	0.0720907	0.553003	0.130362	0.89628	NA	ENSG00000179698.14	siGPKOW
108.209	0.377944	0.309216	1.22227	0.221607	0.465489	ENSG00000179715.13	siGPKOW
6042.2	-0.14792	0.124089	-1.19204	0.233245	0.479375	ENSG00000179743.5	siGPKOW
30.208	-0.244449	0.486868	-0.502085	0.615608	NA	ENSG00000179750.16	siGPKOW
282.099	0.278045	0.212332	1.30948	0.190372	0.427119	ENSG00000179761.12	siGPKOW
390.81	-0.148186	0.178266	-0.831266	0.405824	0.652109	ENSG00000179766.20	siGPKOW
2274.14	0.335339	0.139808	2.39857	0.0164593	0.0900677	ENSG00000179818.18	siGPKOW
380.883	-0.487226	0.207513	-2.34793	0.018878	0.0989568	ENSG00000179820.17	siGPKOW
10.4813	-0.834834	0.926811	-0.900761	0.367716	NA	ENSG00000179826.8	siGPKOW
383.669	0.127708	0.183412	0.696291	0.486247	0.716366	ENSG00000179832.18	siGPKOW
1473.06	0.286808	0.149158	1.92285	0.0544992	0.199493	ENSG00000179833.4	siGPKOW
657.025	-0.11284	0.163777	-0.688989	0.49083	0.719587	ENSG00000179841.8	siGPKOW
27.1057	0.0708697	0.543842	0.130313	0.896319	NA	ENSG00000179846.11	siGPKOW
184.805	0.590325	0.227849	2.59086	0.00957373	0.0611857	ENSG00000179859.10	siGPKOW
23.5181	-0.505303	0.649243	-0.778296	0.436395	NA	ENSG00000179862.7	siGPKOW
76.1588	0.158611	0.321013	0.494094	0.62124	0.805689	ENSG00000179869.15	siGPKOW
33.8635	0.187343	0.476682	0.393014	0.694309	NA	ENSG00000179873.14	siGPKOW
816.005	-0.658531	0.162724	-4.04693	5.18945e-05	0.00109835	ENSG00000179886.6	siGPKOW
12509.6	-0.014919	0.11256	-0.132542	0.894556	0.953811	ENSG00000179889.21	siGPKOW
889.778	-0.594676	0.145244	-4.09433	4.23394e-05	0.000935077	ENSG00000179899.8	siGPKOW
33.4882	0.321127	0.673244	0.476985	0.633373	NA	ENSG00000179909.16	siGPKOW
2843.45	0.383451	0.146155	2.62359	0.00870075	0.0570702	ENSG00000179912.21	siGPKOW
530.217	-0.015885	0.169569	-0.0936785	0.925365	0.967554	ENSG00000179915.25	siGPKOW
3339.66	-0.394508	0.131048	-3.01042	0.00260888	0.0238446	ENSG00000179918.19	siGPKOW
136.636	-0.452917	0.271892	-1.66579	0.0957543	0.283575	ENSG00000179922.6	siGPKOW
1343.94	-0.206712	0.142138	-1.45431	0.145861	0.365884	ENSG00000179933.6	siGPKOW
27.0654	-1.25214	0.516807	-2.42285	0.0153995	NA	ENSG00000179935.11	siGPKOW
162.408	0.236478	0.245329	0.963922	0.335085	0.587049	ENSG00000179938.13	siGPKOW
1316.11	-0.43735	0.135759	-3.22152	0.00127512	0.0138605	ENSG00000179941.9	siGPKOW
273.335	0.115526	0.243048	0.475322	0.634557	0.814797	ENSG00000179943.8	siGPKOW
3850.83	-0.553335	0.139428	-3.9686	7.22975e-05	0.00143368	ENSG00000179950.15	siGPKOW
3304.43	-0.18337	0.133803	-1.37045	0.170547	0.402325	ENSG00000179958.10	siGPKOW
1293.35	-0.469886	0.152145	-3.08841	0.0020123	0.0196764	ENSG00000179965.12	siGPKOW
815.515	-0.110538	0.165129	-0.669402	0.503239	0.728439	ENSG00000179967.11	siGPKOW
652.157	0.356823	0.165916	2.15063	0.0315053	0.138789	ENSG00000179978.11	siGPKOW
2734.29	0.0116419	0.13081	0.0889982	0.929083	0.969447	ENSG00000179981.11	siGPKOW
656.871	-0.114027	0.159142	-0.71651	0.473677	0.705926	ENSG00000179988.15	siGPKOW
4018.85	0.35516	0.118588	2.9949	0.00274531	0.0247237	ENSG00000180008.9	siGPKOW
3046.65	-0.701042	0.119997	-5.84217	5.15244e-09	4.75862e-07	ENSG00000180011.7	siGPKOW
625.52	-0.323035	0.158058	-2.04378	0.0409757	0.165545	ENSG00000180015.12	siGPKOW
1472.45	-0.350977	0.137314	-2.55602	0.0105878	0.065588	ENSG00000180035.13	siGPKOW
130.063	-0.0593257	0.253501	-0.234026	0.814965	0.916451	ENSG00000180044.6	siGPKOW
18.9778	-0.651943	0.649342	-1.00401	0.315376	NA	ENSG00000180061.10	siGPKOW
4293.95	0.246375	0.152748	1.61295	0.106756	0.301975	ENSG00000180071.21	siGPKOW
19.0541	0.657287	0.632607	1.03901	0.298799	NA	ENSG00000180083.11	siGPKOW
60.8705	0.0322928	0.388578	0.083105	0.933768	0.970816	ENSG00000180089.6	siGPKOW
100.145	-0.0768255	0.292044	-0.263062	0.792503	0.905336	ENSG00000180096.13	siGPKOW
1218.97	-0.127168	0.145446	-0.874331	0.381938	0.631206	ENSG00000180098.9	siGPKOW
2073.77	-0.104117	0.132493	-0.785829	0.431967	0.672783	ENSG00000180104.16	siGPKOW
14.1228	0.285774	0.752245	0.379895	0.704023	NA	ENSG00000180105.11	siGPKOW
164.849	0.287868	0.240621	1.19636	0.231558	0.477388	ENSG00000180113.16	siGPKOW
673.729	0.222035	0.192658	1.15248	0.249122	0.497163	ENSG00000180116.15	siGPKOW
136.55	-0.270848	0.264793	-1.02287	0.30637	0.558293	ENSG00000180138.7	siGPKOW
66.8715	0.322777	0.346408	0.931785	0.351448	0.601624	ENSG00000180139.11	siGPKOW
2725.1	-0.190244	0.147388	-1.29077	0.196785	0.435005	ENSG00000180172.7	siGPKOW
4076.45	-0.0306585	0.123207	-0.248837	0.803487	0.911402	ENSG00000180182.11	siGPKOW
1631.9	-0.261998	0.142638	-1.83681	0.0662383	0.225884	ENSG00000180185.13	siGPKOW
3056.7	-0.517262	0.144739	-3.57376	0.000351896	0.00506538	ENSG00000180190.13	siGPKOW
22204.4	-0.244537	0.114748	-2.13107	0.033083	0.143488	ENSG00000180198.17	siGPKOW
15.3305	0.663477	0.716243	0.926329	0.354275	NA	ENSG00000180210.15	siGPKOW
10487.2	-0.199834	0.140851	-1.41877	0.155967	0.380969	ENSG00000180211.5	siGPKOW
13.9897	0.170511	0.725515	0.235021	0.814192	NA	ENSG00000180221.6	siGPKOW
2443.34	-0.231786	0.128025	-1.81047	0.0702234	0.233942	ENSG00000180228.14	siGPKOW
5320.67	0.147988	0.121469	1.21832	0.223103	0.4671	ENSG00000180229.13	siGPKOW
2198.42	0.323597	0.126045	2.56731	0.0102491	0.0641365	ENSG00000180233.11	siGPKOW
72.9466	0.468813	0.334766	1.40042	0.161389	0.388797	ENSG00000180245.7	siGPKOW
712.179	-0.197888	0.168367	-1.17534	0.23986	0.486946	ENSG00000180257.14	siGPKOW
1069.46	0.272476	0.141263	1.92885	0.0537491	0.19777	ENSG00000180263.14	siGPKOW
36.1202	-0.82958	0.48444	-1.71245	0.0868134	NA	ENSG00000180264.12	siGPKOW
37.1161	-0.402707	0.454977	-0.885114	0.376095	NA	ENSG00000180284.5	siGPKOW
370.423	0.661	0.201426	3.2816	0.00103221	0.0117417	ENSG00000180287.17	siGPKOW
1438.01	-0.280731	0.131786	-2.13021	0.0331541	0.143608	ENSG00000180304.14	siGPKOW
32.8938	-0.453358	0.498739	-0.909009	0.363345	NA	ENSG00000180316.13	siGPKOW
806.298	0.130195	0.156741	0.830641	0.406177	0.652402	ENSG00000180318.4	siGPKOW
4165.72	-0.26308	0.135604	-1.94007	0.0523716	0.195116	ENSG00000180329.14	siGPKOW
1381.75	0.558162	0.157475	3.54444	0.000393451	0.00551332	ENSG00000180336.18	siGPKOW
276.564	-0.252173	0.209932	-1.20121	0.229668	0.475315	ENSG00000180340.7	siGPKOW
568.434	-0.0407311	0.158202	-0.257463	0.796821	0.907765	ENSG00000180346.5	siGPKOW
26.7395	0.0255655	0.511061	0.0500244	0.960103	NA	ENSG00000180347.15	siGPKOW
2915.9	-0.0972625	0.124975	-0.778255	0.436418	0.676154	ENSG00000180354.17	siGPKOW
5094.01	0.129996	0.123595	1.05179	0.292897	0.5446	ENSG00000180357.10	siGPKOW
3520.48	0.202247	0.124381	1.62602	0.103944	0.297464	ENSG00000180370.10	siGPKOW
3452.82	0.209477	0.118192	1.77234	0.0763379	0.246879	ENSG00000180376.17	siGPKOW
983.606	0.248388	0.150457	1.65089	0.0987602	0.288861	ENSG00000180385.11	siGPKOW
256.421	-0.187848	0.236197	-0.795302	0.426438	0.668843	ENSG00000180389.7	siGPKOW
4632.07	-0.362198	0.12767	-2.83699	0.00455415	0.0356072	ENSG00000180398.13	siGPKOW
20.4596	1.31273	0.668225	1.9645	0.0494722	NA	ENSG00000180422.3	siGPKOW
217.612	0.194541	0.222232	0.875395	0.381359	0.63068	ENSG00000180423.4	siGPKOW
373.757	-0.501104	0.177114	-2.82927	0.00466545	0.0362877	ENSG00000180425.11	siGPKOW
147.385	-0.863546	0.249413	-3.46232	0.000535546	0.0069753	ENSG00000180440.4	siGPKOW
1524.47	-0.638772	0.128871	-4.95668	7.17082e-07	3.3643e-05	ENSG00000180447.7	siGPKOW
60.5526	-0.632737	0.403912	-1.56652	0.117227	0.320286	ENSG00000180448.11	siGPKOW
1759.48	-0.197212	0.13392	-1.47261	0.140856	0.358367	ENSG00000180479.15	siGPKOW
40.2967	0.751778	0.437619	1.71788	0.0858183	NA	ENSG00000180481.11	siGPKOW
3824.34	-0.0426117	0.119961	-0.355213	0.72243	0.86647	ENSG00000180488.17	siGPKOW
93.4748	0.782298	0.294344	2.65777	0.00786592	0.0530297	ENSG00000180509.13	siGPKOW
35.8166	0.731978	0.506423	1.44539	0.148349	NA	ENSG00000180525.15	siGPKOW
7164.33	0.34928	0.113346	3.08154	0.00205934	0.0200131	ENSG00000180530.11	siGPKOW
426.371	-0.531062	0.243699	-2.17917	0.029319	0.132349	ENSG00000180535.4	siGPKOW
408.526	0.33088	0.170255	1.94343	0.0519636	0.19435	ENSG00000180537.13	siGPKOW
20.7665	-0.446203	0.646705	-0.689964	0.490217	NA	ENSG00000180539.8	siGPKOW
5845.23	-0.374253	0.139915	-2.67486	0.00747596	0.0510918	ENSG00000180573.10	siGPKOW
4659.39	-0.0226235	0.124271	-0.182049	0.855544	0.93604	ENSG00000180574.4	siGPKOW
3248.53	0.0221137	0.133524	0.165616	0.868459	0.942073	ENSG00000180581.7	siGPKOW
732.614	-0.739699	0.147206	-5.02492	5.03654e-07	2.47277e-05	ENSG00000180592.17	siGPKOW
12594.3	-0.133616	0.138288	-0.966216	0.333936	0.585858	ENSG00000180596.9	siGPKOW
18.7326	-0.626127	0.702444	-0.891355	0.372739	NA	ENSG00000180610.10	siGPKOW
1547.87	0.41297	0.133517	3.09302	0.00198129	0.0194682	ENSG00000180611.7	siGPKOW
160.832	-0.68549	0.249539	-2.74702	0.00601391	0.0436795	ENSG00000180616.9	siGPKOW
2765.84	-0.264625	0.121791	-2.17278	0.0297973	0.133695	ENSG00000180626.10	siGPKOW
5741.32	-0.139388	0.124107	-1.12313	0.261383	0.510098	ENSG00000180628.15	siGPKOW
34.7364	-0.14504	0.483202	-0.300164	0.764052	NA	ENSG00000180638.19	siGPKOW
33.0204	0.638135	0.471385	1.35374	0.175818	NA	ENSG00000180658.4	siGPKOW
232.615	0.234699	0.206205	1.13818	0.255044	0.503265	ENSG00000180660.9	siGPKOW
3951.36	0.0427391	0.122553	0.348739	0.727285	0.869687	ENSG00000180667.11	siGPKOW
464.643	0.377361	0.166422	2.2675	0.0233598	0.113934	ENSG00000180673.9	siGPKOW
2478.03	-1.06987	0.122022	-8.76788	1.82063e-18	6.77327e-16	ENSG00000180694.14	siGPKOW
22.6642	0.382955	0.59206	0.646818	0.517749	NA	ENSG00000180712.6	siGPKOW
24.9806	-0.944901	0.587935	-1.60715	0.108021	NA	ENSG00000180720.8	siGPKOW
2027.93	-0.841869	0.127548	-6.60041	4.10013e-11	6.08432e-09	ENSG00000180730.5	siGPKOW
39.9625	-1.29265	0.439402	-2.94184	0.00326265	NA	ENSG00000180739.15	siGPKOW
15220.5	0.0536292	0.115669	0.463645	0.642902	0.81958	ENSG00000180747.16	siGPKOW
611.981	-0.477464	0.158713	-3.00835	0.00262671	0.023916	ENSG00000180758.12	siGPKOW
2451.75	-0.311553	0.138045	-2.25688	0.0240153	0.116222	ENSG00000180764.14	siGPKOW
140.952	0.493503	0.25726	1.91831	0.0550718	0.200591	ENSG00000180769.10	siGPKOW
2110.51	-0.0774338	0.126767	-0.610834	0.54131	0.755558	ENSG00000180773.15	siGPKOW
5250.11	0.0311082	0.114658	0.271314	0.78615	0.901822	ENSG00000180776.17	siGPKOW
25.7757	0.0523702	0.539706	0.0970346	0.922699	NA	ENSG00000180777.15	siGPKOW
762.438	0.104841	0.176227	0.594918	0.551898	0.762228	ENSG00000180801.14	siGPKOW
1193.77	-0.198033	0.136296	-1.45296	0.146235	0.366412	ENSG00000180806.5	siGPKOW
1142.36	-0.049862	0.138277	-0.360594	0.718403	0.864309	ENSG00000180815.15	siGPKOW
20426.2	-0.23327	0.127371	-1.83143	0.0670371	0.22756	ENSG00000180817.12	siGPKOW
261.592	-0.138343	0.195102	-0.709081	0.478274	0.709328	ENSG00000180818.5	siGPKOW
2630.87	-0.141133	0.125734	-1.12247	0.261661	0.510426	ENSG00000180822.12	siGPKOW
442.82	-0.679705	0.166732	-4.07664	4.56912e-05	0.00099496	ENSG00000180834.8	siGPKOW
690.224	0.0787345	0.150514	0.523105	0.600901	0.793217	ENSG00000180855.16	siGPKOW
5233.16	-0.443867	0.131313	-3.38023	0.000724248	0.00886483	ENSG00000180867.12	siGPKOW
135.056	0.737823	0.294532	2.50507	0.0122427	0.0729645	ENSG00000180875.5	siGPKOW
3799.64	-0.166265	0.143858	-1.15576	0.247781	0.495938	ENSG00000180879.14	siGPKOW
824.363	0.264279	0.151695	1.74218	0.0814774	0.257372	ENSG00000180881.21	siGPKOW
1181.13	-0.161711	0.134987	-1.19797	0.230927	0.476763	ENSG00000180884.10	siGPKOW
1588.62	0.0128136	0.132002	0.0970707	0.92267	0.966353	ENSG00000180891.13	siGPKOW
2728.46	-0.185014	0.144614	-1.27936	0.200771	0.439951	ENSG00000180900.20	siGPKOW
6385.27	-0.0555229	0.127754	-0.434609	0.663846	0.832297	ENSG00000180901.11	siGPKOW
761.271	-0.357079	0.159643	-2.23674	0.0253034	0.119886	ENSG00000180902.18	siGPKOW
561.692	0.150146	0.161221	0.931303	0.351697	0.601832	ENSG00000180914.11	siGPKOW
2111.29	-0.14434	0.136614	-1.05655	0.290716	0.542416	ENSG00000180917.18	siGPKOW
824.3	-0.382038	0.164863	-2.31731	0.0204868	0.104617	ENSG00000180921.7	siGPKOW
131.159	-0.358819	0.253456	-1.4157	0.156862	0.382334	ENSG00000180938.6	siGPKOW
725.353	0.31544	0.155843	2.02409	0.0429609	0.170847	ENSG00000180953.11	siGPKOW
5415.15	0.185996	0.146518	1.26944	0.204284	0.444405	ENSG00000180957.19	siGPKOW
1350.85	-0.0654035	0.142372	-0.459385	0.645958	0.821885	ENSG00000180964.17	siGPKOW
713.963	0.0973267	0.153012	0.636071	0.52473	0.744	ENSG00000180979.10	siGPKOW
2683.9	-0.247415	0.147873	-1.67315	0.094297	0.281093	ENSG00000180992.7	siGPKOW
1074.1	0.178358	0.152035	1.17314	0.24074	0.487835	ENSG00000180998.12	siGPKOW
143.367	0.217159	0.309546	0.70154	0.482966	0.713589	ENSG00000180999.11	siGPKOW
345.747	-0.181292	0.187163	-0.968633	0.332728	0.58484	ENSG00000181004.10	siGPKOW
4328.67	-0.286054	0.118479	-2.41439	0.0157618	0.0873911	ENSG00000181007.9	siGPKOW
145.404	-0.0442678	0.244543	-0.181022	0.85635	0.936452	ENSG00000181016.9	siGPKOW
223.932	-0.464747	0.231739	-2.00548	0.0449119	0.176481	ENSG00000181019.13	siGPKOW
3612.45	-0.151424	0.133798	-1.13174	0.257746	0.506404	ENSG00000181026.15	siGPKOW
859.919	0.115983	0.160256	0.723735	0.469228	0.702557	ENSG00000181027.11	siGPKOW
773.644	-0.490943	0.191884	-2.55854	0.0105112	0.0652509	ENSG00000181029.9	siGPKOW
350.747	0.424695	0.199947	2.12404	0.0336671	0.145142	ENSG00000181031.16	siGPKOW
394.016	-0.133195	0.180639	-0.737356	0.460906	0.695956	ENSG00000181035.14	siGPKOW
1854.98	0.18801	0.130267	1.44326	0.148946	0.370493	ENSG00000181038.14	siGPKOW
584.786	-0.0823104	0.166781	-0.493523	0.621643	0.805879	ENSG00000181045.16	siGPKOW
5832.37	-0.0432651	0.123189	-0.351208	0.725432	0.868232	ENSG00000181061.14	siGPKOW
20.0756	0.385607	0.611949	0.630128	0.528611	NA	ENSG00000181072.12	siGPKOW
35.7843	-1.19173	0.497746	-2.39426	0.0166538	NA	ENSG00000181085.15	siGPKOW
4590.49	-0.00743427	0.123673	-0.0601122	0.952066	0.978441	ENSG00000181090.21	siGPKOW
29.6035	0.649298	0.561317	1.15674	0.247378	NA	ENSG00000181097.5	siGPKOW
169.329	-0.448096	0.231333	-1.93702	0.052743	0.19597	ENSG00000181101.7	siGPKOW
1162.59	-0.877939	0.135411	-6.48351	8.96139e-11	1.22646e-08	ENSG00000181104.7	siGPKOW
361.281	-0.0888399	0.198062	-0.448546	0.653759	0.826713	ENSG00000181135.16	siGPKOW
39.0403	0.0961205	0.454313	0.211573	0.83244	NA	ENSG00000181143.17	siGPKOW
91392.3	-0.247879	0.132958	-1.86435	0.0622731	0.217404	ENSG00000181163.14	siGPKOW
1593.39	-0.57928	0.145611	-3.97827	6.94171e-05	0.00139119	ENSG00000181191.12	siGPKOW
5481.03	-0.285123	0.115915	-2.45975	0.0139032	0.0800609	ENSG00000181192.12	siGPKOW
3257.75	-0.305278	0.134578	-2.26842	0.0233037	0.113779	ENSG00000181201.4	siGPKOW
81.8565	0.180328	0.404755	0.445522	0.655942	0.827968	ENSG00000181211.2	siGPKOW
575.992	-0.448345	0.190388	-2.3549	0.0185277	0.0978276	ENSG00000181215.17	siGPKOW
2887.98	-0.556128	0.142623	-3.89928	9.64773e-05	0.0018021	ENSG00000181218.6	siGPKOW
1942.9	-0.186911	0.127423	-1.46685	0.142417	0.360672	ENSG00000181220.18	siGPKOW
2402.29	0.295244	0.174121	1.69562	0.0899579	0.273783	ENSG00000181222.19	siGPKOW
228.584	-0.19235	0.212853	-0.903678	0.366166	0.616477	ENSG00000181227.3	siGPKOW
54.3742	0.0635499	0.38631	0.164505	0.869334	NA	ENSG00000181234.10	siGPKOW
248.731	-0.538927	0.209194	-2.5762	0.00998916	0.0630475	ENSG00000181260.8	siGPKOW
782.763	-0.0104497	0.144802	-0.0721653	0.94247	0.974497	ENSG00000181264.9	siGPKOW
1702.31	-0.259352	0.139527	-1.85879	0.0630573	0.219373	ENSG00000181274.7	siGPKOW
216.484	-0.20413	0.229609	-0.889032	0.373986	0.624034	ENSG00000181284.3	siGPKOW
733.262	-0.45467	0.176392	-2.57761	0.00994875	0.0628375	ENSG00000181291.8	siGPKOW
3782.15	-0.137956	0.126255	-1.09268	0.274534	0.524675	ENSG00000181315.11	siGPKOW
187.993	0.0923434	0.24635	0.374846	0.707775	0.857986	ENSG00000181322.15	siGPKOW
18.3557	0.403328	0.619445	0.651111	0.514975	NA	ENSG00000181333.12	siGPKOW
766.673	-0.201629	0.161999	-1.24463	0.213267	0.455432	ENSG00000181350.12	siGPKOW
539.496	0.451514	0.190746	2.3671	0.017928	0.0954737	ENSG00000181355.22	siGPKOW
45.5093	-0.0539863	0.402149	-0.134245	0.893209	NA	ENSG00000181358.3	siGPKOW
1474.49	0.00564285	0.150444	0.0375079	0.97008	0.986969	ENSG00000181359.6	siGPKOW
12.0862	-1.09537	0.842919	-1.29949	0.193775	NA	ENSG00000181378.14	siGPKOW
477.582	0.49296	0.168087	2.93276	0.0033596	0.0286908	ENSG00000181381.15	siGPKOW
35.0185	-0.127914	0.492493	-0.259727	0.795075	NA	ENSG00000181392.17	siGPKOW
616.089	0.0358255	0.170763	0.209797	0.833826	0.926231	ENSG00000181396.13	siGPKOW
5656.41	0.113103	0.116451	0.971252	0.331423	0.583652	ENSG00000181404.18	siGPKOW
300.447	-0.47316	0.20796	-2.27524	0.0228914	0.112389	ENSG00000181409.14	siGPKOW
415.983	-0.703737	0.173959	-4.04542	5.22296e-05	0.00110367	ENSG00000181418.8	siGPKOW
18.5657	-1.19116	0.70488	-1.68988	0.0910516	NA	ENSG00000181444.13	siGPKOW
502.511	-0.121603	0.179082	-0.679036	0.497115	0.723997	ENSG00000181449.4	siGPKOW
4073.81	-0.0420599	0.117101	-0.359175	0.719464	0.864955	ENSG00000181450.18	siGPKOW
758.665	0.438533	0.146863	2.986	0.00282652	0.0251633	ENSG00000181458.10	siGPKOW
1244.08	-0.476686	0.138231	-3.44848	0.000563752	0.00722862	ENSG00000181467.5	siGPKOW
1805.25	0.0811072	0.144708	0.560489	0.575146	0.776007	ENSG00000181472.5	siGPKOW
271.635	-0.575894	0.193659	-2.97375	0.00294186	0.0259627	ENSG00000181481.14	siGPKOW
82.8472	-0.479191	0.319112	-1.50164	0.13319	0.346882	ENSG00000181511.5	siGPKOW
613.431	-0.144353	0.162339	-0.889206	0.373892	0.623983	ENSG00000181513.15	siGPKOW
702.223	0.0131986	0.159134	0.0829398	0.933899	0.970838	ENSG00000181523.13	siGPKOW
4480.6	-0.322748	0.134034	-2.40795	0.0160423	0.0883897	ENSG00000181524.6	siGPKOW
10435.6	0.00244406	0.115219	0.0212124	0.983076	0.993191	ENSG00000181544.16	siGPKOW
6332.01	0.162653	0.117371	1.3858	0.165807	0.395456	ENSG00000181555.22	siGPKOW
25.3111	-0.662726	0.553461	-1.19742	0.231142	NA	ENSG00000181585.7	siGPKOW
464.483	-0.428536	0.172474	-2.48464	0.0129681	0.0758672	ENSG00000181588.17	siGPKOW
3759.54	-0.267675	0.138905	-1.92704	0.0539741	0.19823	ENSG00000181610.13	siGPKOW
1300.88	0.0640624	0.158426	0.404367	0.685943	0.845118	ENSG00000181619.12	siGPKOW
1199.21	-0.498739	0.151047	-3.30189	0.000960367	0.011087	ENSG00000181625.18	siGPKOW
695.313	-0.282896	0.163027	-1.73527	0.0826922	0.259362	ENSG00000181638.20	siGPKOW
18.0129	-1.16459	0.695284	-1.67499	0.0939371	NA	ENSG00000181649.9	siGPKOW
6188.56	-0.23395	0.11585	-2.01942	0.0434438	0.172223	ENSG00000181666.19	siGPKOW
1671.83	0.144833	0.130057	1.11361	0.265447	0.514991	ENSG00000181690.8	siGPKOW
6106.29	0.0277294	0.117407	0.236182	0.813292	0.91562	ENSG00000181704.12	siGPKOW
3327.37	0.934455	0.127577	7.32464	2.39538e-13	4.98202e-11	ENSG00000181722.18	siGPKOW
259.694	-1.24331	0.213018	-5.83663	5.32673e-09	4.88542e-07	ENSG00000181741.7	siGPKOW
2248.78	0.0966182	0.126743	0.762318	0.44587	0.683411	ENSG00000181744.9	siGPKOW
2413.23	-0.0837339	0.121612	-0.688535	0.491116	0.719818	ENSG00000181751.10	siGPKOW
198.358	-0.171795	0.222267	-0.772923	0.439568	0.678642	ENSG00000181754.7	siGPKOW
29.0001	-0.133114	0.535076	-0.248776	0.803534	NA	ENSG00000181773.7	siGPKOW
1213.14	-0.249291	0.13303	-1.87394	0.0609383	0.214416	ENSG00000181788.4	siGPKOW
4151.87	-0.378411	0.129054	-2.93219	0.00336583	0.0287254	ENSG00000181789.14	siGPKOW
277.674	-0.713755	0.21949	-3.25187	0.00114648	0.0127669	ENSG00000181790.13	siGPKOW
329.923	0.0377463	0.215106	0.175477	0.860704	0.938474	ENSG00000181798.5	siGPKOW
447.14	0.202243	0.267221	0.756837	0.449147	0.685963	ENSG00000181800.7	siGPKOW
2680.54	0.0556237	0.122982	0.452291	0.651059	0.825063	ENSG00000181804.15	siGPKOW
527.013	-0.605846	0.167732	-3.612	0.000303849	0.0044988	ENSG00000181817.6	siGPKOW
446.14	0.0750921	0.172484	0.435358	0.663303	0.832097	ENSG00000181819.14	siGPKOW
1362.06	0.295901	0.129843	2.27891	0.0226724	0.111688	ENSG00000181826.10	siGPKOW
4060.57	0.272193	0.136603	1.99259	0.0463065	0.179952	ENSG00000181827.16	siGPKOW
251.862	-0.483117	0.218398	-2.2121	0.02696	0.125128	ENSG00000181830.9	siGPKOW
1720.31	-0.285374	0.144589	-1.97369	0.0484167	0.185307	ENSG00000181852.18	siGPKOW
70.2556	-0.942824	0.34016	-2.77171	0.0055763	0.0413394	ENSG00000181856.15	siGPKOW
696.069	-0.121645	0.154987	-0.78487	0.43253	0.673278	ENSG00000181873.13	siGPKOW
20.2538	0.664649	0.658451	1.00941	0.312777	NA	ENSG00000181885.18	siGPKOW
1266.75	-0.465333	0.149766	-3.10706	0.00188959	0.0187436	ENSG00000181894.15	siGPKOW
855.753	-0.0914035	0.148479	-0.6156	0.538158	0.753308	ENSG00000181896.12	siGPKOW
5305.78	0.0844414	0.116972	0.721896	0.470359	0.703279	ENSG00000181904.9	siGPKOW
2599.33	-0.207909	0.127151	-1.63513	0.102021	0.294706	ENSG00000181915.6	siGPKOW
1871.33	-0.480686	0.15562	-3.08884	0.00200937	0.0196649	ENSG00000181924.8	siGPKOW
2168.82	-0.492035	0.130068	-3.7829	0.000155009	0.00262126	ENSG00000181929.13	siGPKOW
1506.26	-0.272529	0.146495	-1.86033	0.0628385	0.218973	ENSG00000181938.14	siGPKOW
161.184	0.303066	0.246759	1.22819	0.219377	0.462981	ENSG00000181982.20	siGPKOW
1297.65	-0.17161	0.139999	-1.2258	0.220275	0.46402	ENSG00000181991.16	siGPKOW
21.033	0.377486	0.628964	0.600171	0.548392	NA	ENSG00000181997.8	siGPKOW
4998.24	-0.0657338	0.13705	-0.479633	0.631488	0.812635	ENSG00000182004.13	siGPKOW
3295.36	0.219046	0.120285	1.82106	0.0685971	0.230639	ENSG00000182010.11	siGPKOW
989.658	-0.22804	0.154505	-1.47594	0.139961	0.357197	ENSG00000182022.18	siGPKOW
170.706	0.404193	0.227948	1.77318	0.0761984	0.246595	ENSG00000182050.14	siGPKOW
1083.42	-0.449878	0.139055	-3.23526	0.0012153	0.0133365	ENSG00000182054.10	siGPKOW
320.854	-0.0169355	0.199172	-0.0850298	0.932238	0.970616	ENSG00000182057.6	siGPKOW
2646.54	-0.120411	0.15172	-0.793642	0.427404	0.66956	ENSG00000182087.14	siGPKOW
3110.56	-0.129652	0.124183	-1.04404	0.296468	0.548421	ENSG00000182093.16	siGPKOW
2409.45	-0.125921	0.151636	-0.830416	0.406304	0.65245	ENSG00000182095.15	siGPKOW
26.5868	-0.205787	0.528849	-0.389122	0.697186	NA	ENSG00000182103.5	siGPKOW
1360.23	0.0180257	0.142631	0.12638	0.899431	0.955428	ENSG00000182108.11	siGPKOW
24.6172	-0.0564067	0.542453	-0.103984	0.917182	NA	ENSG00000182111.9	siGPKOW
2034.71	-0.201841	0.155761	-1.29584	0.195031	0.432358	ENSG00000182117.7	siGPKOW
1898.09	-0.20679	0.124258	-1.6642	0.0960728	0.284046	ENSG00000182118.8	siGPKOW
182.275	-0.459344	0.242385	-1.8951	0.0580787	0.207703	ENSG00000182132.15	siGPKOW
1016.51	-0.0749526	0.135893	-0.551557	0.581252	0.779627	ENSG00000182134.17	siGPKOW
1239.09	0.210384	0.132159	1.5919	0.111406	0.310673	ENSG00000182141.11	siGPKOW
9100.75	-0.039807	0.119852	-0.332134	0.739788	0.876857	ENSG00000182149.21	siGPKOW
5950.28	0.154399	0.115358	1.33843	0.180757	0.415965	ENSG00000182150.20	siGPKOW
1488.76	-0.361592	0.160277	-2.25605	0.0240675	0.116368	ENSG00000182154.8	siGPKOW
3520.5	0.340274	0.151649	2.24383	0.0248433	0.118706	ENSG00000182158.16	siGPKOW
23.8251	-0.00112781	0.558694	-0.00201866	0.998389	NA	ENSG00000182162.11	siGPKOW
248.426	0.0150543	0.199552	0.0754408	0.939864	0.973366	ENSG00000182165.21	siGPKOW
8196.5	0.228051	0.115815	1.9691	0.0489421	0.186572	ENSG00000182168.16	siGPKOW
1548.58	-0.0965313	0.142153	-0.679066	0.497096	0.723997	ENSG00000182173.14	siGPKOW
586.978	-0.215999	0.172199	-1.25435	0.209714	0.45076	ENSG00000182175.15	siGPKOW
5400.77	-0.286049	0.130167	-2.19755	0.0279815	0.128205	ENSG00000182180.14	siGPKOW
14841.7	0.36643	0.132197	2.77184	0.00557397	0.0413394	ENSG00000182185.19	siGPKOW
219.788	-0.229253	0.211691	-1.08296	0.278826	0.528709	ENSG00000182195.9	siGPKOW
2571.53	-0.110842	0.148242	-0.747706	0.454637	0.690915	ENSG00000182196.14	siGPKOW
10663.9	0.300216	0.127786	2.34936	0.0188058	0.0986961	ENSG00000182197.13	siGPKOW
6734.62	-0.736817	0.135745	-5.42795	5.70055e-08	3.99401e-06	ENSG00000182199.11	siGPKOW
687.605	-0.0746159	0.16588	-0.449819	0.652841	0.825984	ENSG00000182208.15	siGPKOW
4833.77	-0.262581	0.118417	-2.21742	0.0265943	0.124013	ENSG00000182220.15	siGPKOW
30.4199	0.394083	0.48619	0.810552	0.417623	NA	ENSG00000182223.7	siGPKOW
1565.29	-0.397188	0.137657	-2.88535	0.00390979	0.0318058	ENSG00000182224.12	siGPKOW
4604.86	-0.219101	0.142925	-1.53298	0.125281	0.33414	ENSG00000182240.16	siGPKOW
8255.68	0.433452	0.124585	3.47918	0.00050295	0.00664911	ENSG00000182247.11	siGPKOW
455.633	0.143739	0.169004	0.850506	0.395044	0.642609	ENSG00000182253.15	siGPKOW
407.511	0.280999	0.178968	1.57011	0.11639	0.318841	ENSG00000182256.13	siGPKOW
53.0569	-0.15568	0.399622	-0.389568	0.696856	NA	ENSG00000182257.8	siGPKOW
2952.87	0.740013	0.127473	5.80524	6.42757e-09	5.83429e-07	ENSG00000182263.14	siGPKOW
675.571	-0.671366	0.183309	-3.66248	0.000249783	0.00385807	ENSG00000182272.12	siGPKOW
5216.13	-0.0632482	0.116224	-0.544192	0.58631	0.783791	ENSG00000182287.15	siGPKOW
3303.37	-0.502062	0.13066	-3.8425	0.000121786	0.00217943	ENSG00000182307.14	siGPKOW
39.6236	-0.0383612	0.437508	-0.0876811	0.93013	NA	ENSG00000182308.7	siGPKOW
277.168	0.160367	0.202288	0.792767	0.427914	0.669734	ENSG00000182310.16	siGPKOW
642.169	0.0933857	0.158541	0.58903	0.555841	0.764943	ENSG00000182318.7	siGPKOW
257.958	0.326848	0.216278	1.51124	0.130727	0.342391	ENSG00000182324.7	siGPKOW
373.986	-0.712874	0.205916	-3.46196	0.000536247	0.00697755	ENSG00000182325.11	siGPKOW
871.503	-0.147954	0.141134	-1.04833	0.294489	0.546304	ENSG00000182326.17	siGPKOW
211.278	0.0593918	0.231341	0.256729	0.797388	0.907842	ENSG00000182329.14	siGPKOW
73.7187	0.17718	0.338963	0.522713	0.601174	0.793217	ENSG00000182348.7	siGPKOW
255.736	0.468494	0.200862	2.33241	0.0196789	0.101907	ENSG00000182359.15	siGPKOW
1487.2	0.0240988	0.132203	0.182287	0.855357	0.93604	ENSG00000182362.14	siGPKOW
1671.3	-0.114219	0.130091	-0.877998	0.379945	0.629521	ENSG00000182372.10	siGPKOW
1746.63	-0.176469	0.132335	-1.33351	0.182366	0.417491	ENSG00000182378.15	siGPKOW
97.4957	-0.143581	0.359855	-0.398996	0.689896	0.847124	ENSG00000182379.10	siGPKOW
119.373	0.0629255	0.283398	0.222039	0.824283	0.921163	ENSG00000182383.8	siGPKOW
4039.25	0.18799	0.157168	1.19611	0.231654	0.47741	ENSG00000182389.20	siGPKOW
1468.26	0.0301455	0.132204	0.228024	0.819628	0.918677	ENSG00000182400.15	siGPKOW
472.449	-0.288181	0.181623	-1.5867	0.112581	0.312444	ENSG00000182405.6	siGPKOW
4107.63	-0.0943126	0.121937	-0.773455	0.439253	0.678228	ENSG00000182446.15	siGPKOW
18.4484	-0.802362	0.669816	-1.19788	0.230962	NA	ENSG00000182459.5	siGPKOW
578.008	0.770178	0.1931	3.9885	6.64919e-05	0.0013448	ENSG00000182463.17	siGPKOW
172.418	-0.58617	0.263874	-2.2214	0.0263238	0.123203	ENSG00000182472.9	siGPKOW
4890.55	-0.18325	0.136228	-1.34517	0.17857	0.412954	ENSG00000182473.22	siGPKOW
16250.5	-0.309422	0.138283	-2.2376	0.0252469	0.119726	ENSG00000182481.10	siGPKOW
1265.74	-0.390579	0.142174	-2.74719	0.00601082	0.0436781	ENSG00000182484.15	siGPKOW
24.0527	0.611836	0.549007	1.11444	0.26509	NA	ENSG00000182489.9	siGPKOW
3130.96	0.391776	0.123184	3.18041	0.00147066	0.0155135	ENSG00000182504.12	siGPKOW
17.3482	-0.497137	0.694954	-0.715352	0.474392	NA	ENSG00000182511.12	siGPKOW
2082.28	-0.384065	0.130016	-2.95399	0.00313699	0.0271674	ENSG00000182512.5	siGPKOW
719.417	-0.0677062	0.148283	-0.4566	0.647959	0.823083	ENSG00000182518.14	siGPKOW
193.709	0.090536	0.299841	0.301947	0.762693	0.889295	ENSG00000182533.7	siGPKOW
4961.77	-0.469706	0.117326	-4.00343	6.24296e-05	0.00127239	ENSG00000182534.14	siGPKOW
1783.69	0.214192	0.128919	1.66144	0.0966241	0.285229	ENSG00000182541.18	siGPKOW
604.497	0.0947427	0.184805	0.512662	0.608188	0.797601	ENSG00000182544.9	siGPKOW
1390.04	-0.830545	0.165471	-5.01927	5.18685e-07	2.52778e-05	ENSG00000182551.14	siGPKOW
1898.23	-0.249603	0.130894	-1.90691	0.0565323	0.204218	ENSG00000182552.15	siGPKOW
20.188	0.297916	0.608483	0.489605	0.624414	NA	ENSG00000182557.9	siGPKOW
4815.71	0.125409	0.124291	1.00899	0.312979	0.564786	ENSG00000182568.18	siGPKOW
21.1831	-0.659732	0.57161	-1.15416	0.248433	NA	ENSG00000182574.8	siGPKOW
47.4	0.15269	0.427637	0.357056	0.72105	NA	ENSG00000182575.8	siGPKOW
4142.84	0.130799	0.170019	0.76932	0.441703	0.680728	ENSG00000182578.14	siGPKOW
50.6474	0.0886535	0.421661	0.210248	0.833474	NA	ENSG00000182580.3	siGPKOW
1042.21	-0.031003	0.136761	-0.226695	0.820661	0.91892	ENSG00000182600.10	siGPKOW
1988.59	0.255908	0.146662	1.74489	0.0810046	0.256375	ENSG00000182601.7	siGPKOW
2887.15	0.0842424	0.134645	0.625662	0.531537	0.748928	ENSG00000182606.18	siGPKOW
105.772	-0.0819734	0.301121	-0.272228	0.785447	0.901246	ENSG00000182612.11	siGPKOW
10629.4	0.376012	0.125717	2.99093	0.00278126	0.0249031	ENSG00000182621.19	siGPKOW
5302.76	0.0295597	0.117347	0.251899	0.801119	0.909891	ENSG00000182628.13	siGPKOW
41.6434	0.217201	0.428839	0.506485	0.612516	NA	ENSG00000182632.16	siGPKOW
507.057	-0.0649567	0.159778	-0.406543	0.684344	0.844212	ENSG00000182648.16	siGPKOW
127.857	0.663997	0.273036	2.4319	0.0150199	0.0846098	ENSG00000182667.15	siGPKOW
20446.3	0.0264729	0.110916	0.238675	0.811358	0.915154	ENSG00000182670.14	siGPKOW
7290.48	0.677095	0.121608	5.56783	2.57928e-08	2.0216e-06	ENSG00000182674.6	siGPKOW
110.507	0.199778	0.351284	0.568707	0.569555	0.773118	ENSG00000182685.8	siGPKOW
297.273	0.495283	0.188218	2.63143	0.0085026	0.0561955	ENSG00000182700.5	siGPKOW
407.848	-0.267325	0.175847	-1.52021	0.128458	0.338811	ENSG00000182704.8	siGPKOW
1291.93	-0.12415	0.137301	-0.904213	0.365882	0.616166	ENSG00000182712.16	siGPKOW
5643.43	-0.187733	0.126554	-1.48341	0.137964	0.354183	ENSG00000182718.18	siGPKOW
62.538	-0.675057	0.353284	-1.91081	0.0560293	0.202817	ENSG00000182722.5	siGPKOW
168.135	0.117285	0.235815	0.49736	0.618935	0.803921	ENSG00000182732.18	siGPKOW
614.279	0.158767	0.164056	0.967763	0.333163	0.585162	ENSG00000182742.6	siGPKOW
86.317	0.274689	0.29781	0.922362	0.35634	0.606689	ENSG00000182747.5	siGPKOW
248.209	0.228626	0.207866	1.09987	0.271387	0.521756	ENSG00000182749.6	siGPKOW
20.9185	-0.097758	0.606314	-0.161233	0.87191	NA	ENSG00000182752.10	siGPKOW
43.8004	-0.168472	0.447548	-0.376433	0.706595	NA	ENSG00000182759.4	siGPKOW
3986.34	-0.154859	0.143627	-1.07821	0.280941	0.531117	ENSG00000182768.9	siGPKOW
4429.4	0.347197	0.138397	2.50871	0.0121174	0.0723485	ENSG00000182771.19	siGPKOW
29255.5	-0.178334	0.137154	-1.30025	0.193515	0.43057	ENSG00000182774.13	siGPKOW
43.6224	0.727415	0.454244	1.60138	0.109294	NA	ENSG00000182791.5	siGPKOW
55.2629	-0.261206	0.426389	-0.612602	0.54014	NA	ENSG00000182796.17	siGPKOW
30.9107	-1.42174	0.571992	-2.4856	0.0129333	NA	ENSG00000182809.11	siGPKOW
1203.13	-0.0867196	0.155544	-0.557523	0.57717	0.776953	ENSG00000182810.7	siGPKOW
17.3136	-0.568939	0.654296	-0.869544	0.38455	NA	ENSG00000182814.8	siGPKOW
4756.85	-0.169799	0.118013	-1.43881	0.150204	0.372429	ENSG00000182827.9	siGPKOW
13743.8	0.0486506	0.111659	0.435708	0.663049	0.831999	ENSG00000182831.12	siGPKOW
24.4651	0.473653	0.566797	0.835666	0.403343	NA	ENSG00000182836.11	siGPKOW
2327.2	-0.113722	0.158019	-0.719673	0.471727	0.704363	ENSG00000182841.15	siGPKOW
1065.08	-0.218827	0.149534	-1.46339	0.143361	0.362124	ENSG00000182858.14	siGPKOW
17.3246	-0.602136	0.693439	-0.868333	0.385212	NA	ENSG00000182866.18	siGPKOW
19.6266	-0.0748708	0.651842	-0.11486	0.908556	NA	ENSG00000182870.13	siGPKOW
2027.3	-0.6621	0.145226	-4.5591	5.13735e-06	0.000170261	ENSG00000182871.16	siGPKOW
4336.32	-0.216297	0.123977	-1.74466	0.0810444	0.256403	ENSG00000182872.16	siGPKOW
77.4566	0.301926	0.332306	0.908579	0.363573	0.613759	ENSG00000182888.5	siGPKOW
2836.85	-0.379139	0.129691	-2.9234	0.0034623	0.0293025	ENSG00000182890.5	siGPKOW
18871	-0.196448	0.148809	-1.32013	0.186791	0.422858	ENSG00000182899.17	siGPKOW
3997.32	0.481045	0.146212	3.29006	0.00100165	0.0114537	ENSG00000182901.18	siGPKOW
26.203	0.115909	0.519177	0.223254	0.823338	NA	ENSG00000182902.14	siGPKOW
4679.44	0.209565	0.117304	1.78651	0.0740168	0.242235	ENSG00000182903.16	siGPKOW
1295.09	-0.209096	0.135012	-1.54871	0.12145	0.328078	ENSG00000182919.15	siGPKOW
26.9185	0.293238	0.553504	0.529785	0.596261	NA	ENSG00000182921.9	siGPKOW
1143.17	0.20394	0.135496	1.50513	0.13229	0.345254	ENSG00000182923.20	siGPKOW
3093.28	-0.217538	0.1435	-1.51594	0.129534	0.340585	ENSG00000182934.12	siGPKOW
16630	-0.122913	0.123003	-0.999271	0.317663	0.569367	ENSG00000182944.18	siGPKOW
5212.27	-0.124506	0.119806	-1.03924	0.298694	0.550036	ENSG00000182952.5	siGPKOW
3193.24	0.106364	0.132729	0.801359	0.422924	0.66566	ENSG00000182957.16	siGPKOW
3197.09	0.0205795	0.129106	0.159401	0.873353	0.944242	ENSG00000182963.11	siGPKOW
529.843	-0.293717	0.18563	-1.58227	0.113587	0.313871	ENSG00000182965.6	siGPKOW
4358.44	0.0901732	0.120993	0.745275	0.456105	0.692111	ENSG00000182973.20	siGPKOW
4600.81	-0.203111	0.122677	-1.65566	0.0977913	0.287454	ENSG00000182979.18	siGPKOW
16973.9	0.206034	0.113039	1.82269	0.0683503	0.230222	ENSG00000182985.19	siGPKOW
953.002	-0.538225	0.154015	-3.49462	0.000474744	0.00636866	ENSG00000182986.15	siGPKOW
424.957	0.19401	0.168462	1.15165	0.249463	0.497431	ENSG00000182993.5	siGPKOW
1618.88	-0.696937	0.146088	-4.77067	1.83617e-06	7.37092e-05	ENSG00000183010.17	siGPKOW
2179.45	-0.100909	0.123781	-0.815224	0.414944	0.659308	ENSG00000183011.14	siGPKOW
47.3573	-0.909899	0.422204	-2.15512	0.0311525	NA	ENSG00000183018.9	siGPKOW
2212.03	-0.234277	0.127011	-1.84454	0.065104	0.223187	ENSG00000183020.15	siGPKOW
304.409	-0.181655	0.18755	-0.968567	0.332761	0.58484	ENSG00000183022.5	siGPKOW
90.7989	0.666081	0.32214	2.06767	0.0386707	0.159217	ENSG00000183023.19	siGPKOW
3760.61	0.861988	0.124218	6.93931	3.94031e-12	7.03238e-10	ENSG00000183032.12	siGPKOW
992.996	-0.535121	0.140082	-3.82007	0.000133414	0.00233687	ENSG00000183044.12	siGPKOW
1458.14	-0.758669	0.161501	-4.69762	2.63214e-06	9.90388e-05	ENSG00000183048.12	siGPKOW
3313.62	0.262154	0.157287	1.66673	0.095569	0.283283	ENSG00000183049.14	siGPKOW
16093.8	0.233951	0.112831	2.07347	0.0381289	0.157786	ENSG00000183054.13	siGPKOW
357.967	0.0437409	0.186943	0.23398	0.815001	0.916451	ENSG00000183055.5	siGPKOW
726.892	-0.160056	0.148232	-1.07976	0.280248	0.530339	ENSG00000183060.16	siGPKOW
1404.13	-0.432575	0.134482	-3.2166	0.00129717	0.0140597	ENSG00000183066.15	siGPKOW
17.5401	0.500055	0.627832	0.796478	0.425754	NA	ENSG00000183067.6	siGPKOW
542.385	-0.305553	0.181855	-1.6802	0.0929193	0.278969	ENSG00000183072.10	siGPKOW
1195.26	-0.363351	0.144647	-2.51199	0.0120051	0.0718403	ENSG00000183077.16	siGPKOW
1079	-0.479172	0.16926	-2.83099	0.00464043	0.036125	ENSG00000183087.15	siGPKOW
22.7986	0.428196	0.560497	0.763957	0.444893	NA	ENSG00000183090.5	siGPKOW
226.045	0.359347	0.217644	1.65108	0.0987221	0.288861	ENSG00000183091.21	siGPKOW
273.652	-0.955214	0.220447	-4.33308	1.47039e-05	0.000404571	ENSG00000183092.18	siGPKOW
16936.6	0.850157	0.115846	7.33867	2.15728e-13	4.55858e-11	ENSG00000183098.12	siGPKOW
592.073	-0.0996178	0.152558	-0.652983	0.513767	0.735896	ENSG00000183111.12	siGPKOW
18.7484	-1.27508	0.693663	-1.83818	0.0660361	NA	ENSG00000183114.8	siGPKOW
717.777	0.167995	0.150035	1.11971	0.262838	0.511992	ENSG00000183117.20	siGPKOW
3595.76	0.138338	0.127463	1.08532	0.27778	0.527662	ENSG00000183137.16	siGPKOW
37.7405	-0.48672	0.442852	-1.09906	0.271742	NA	ENSG00000183145.9	siGPKOW
1157.89	-0.0789643	0.149295	-0.528916	0.596864	0.790967	ENSG00000183148.9	siGPKOW
381.529	0.488572	0.17821	2.74155	0.00611497	0.0441917	ENSG00000183150.8	siGPKOW
256.034	-0.117206	0.216005	-0.542608	0.587399	0.784407	ENSG00000183154.2	siGPKOW
608.105	-0.0834343	0.163412	-0.510576	0.609648	0.798484	ENSG00000183155.5	siGPKOW
537.699	-0.414593	0.161305	-2.57024	0.0101628	0.0637775	ENSG00000183161.6	siGPKOW
215.598	-0.13372	0.223258	-0.598949	0.549207	0.760551	ENSG00000183166.12	siGPKOW
660.724	-0.0990739	0.161128	-0.614879	0.538635	0.75348	ENSG00000183171.5	siGPKOW
453.959	-0.733634	0.17295	-4.24189	2.21643e-05	0.000560774	ENSG00000183172.9	siGPKOW
60.6111	-0.60127	0.413851	-1.45286	0.146261	0.366437	ENSG00000183186.8	siGPKOW
15.1342	0.129975	0.680302	0.191055	0.848483	NA	ENSG00000183196.10	siGPKOW
12436.3	-0.277631	0.120893	-2.2965	0.0216476	0.108523	ENSG00000183199.6	siGPKOW
4737.78	-0.648923	0.130401	-4.97636	6.47899e-07	3.06147e-05	ENSG00000183207.15	siGPKOW
230.128	0.044426	0.211384	0.210168	0.833537	0.926228	ENSG00000183208.13	siGPKOW
550.941	0.166722	0.160235	1.04049	0.298114	0.549657	ENSG00000183214.12	siGPKOW
463.629	0.464031	0.16858	2.75258	0.00591282	0.0431321	ENSG00000183230.18	siGPKOW
224.217	-0.495342	0.229829	-2.15526	0.0311414	0.137812	ENSG00000183239.5	siGPKOW
59.225	0.247756	0.365718	0.677452	0.498119	0.724682	ENSG00000183242.14	siGPKOW
255.321	0.0391578	0.215604	0.181619	0.855882	0.936292	ENSG00000183246.8	siGPKOW
464.376	0.059476	0.170502	0.348828	0.727218	0.869646	ENSG00000183250.14	siGPKOW
5944.04	-0.351433	0.132045	-2.66146	0.00778035	0.0526053	ENSG00000183255.12	siGPKOW
2088.99	-0.463521	0.133261	-3.47829	0.000504614	0.00665779	ENSG00000183258.12	siGPKOW
45.1394	0.956449	0.455798	2.09841	0.0358692	NA	ENSG00000183273.7	siGPKOW
459.405	0.260079	0.164068	1.58519	0.112924	0.313021	ENSG00000183281.15	siGPKOW
3427.6	-0.035477	0.132306	-0.268143	0.788589	0.902983	ENSG00000183283.16	siGPKOW
327.818	-0.287532	0.221381	-1.29881	0.194009	0.431179	ENSG00000183287.15	siGPKOW
6984.29	-0.156798	0.114677	-1.3673	0.171531	0.403529	ENSG00000183291.18	siGPKOW
11661.6	-0.0694803	0.133328	-0.521123	0.602281	0.793748	ENSG00000183298.5	siGPKOW
40.5487	0.172682	0.438638	0.393678	0.693819	NA	ENSG00000183307.4	siGPKOW
861.748	0.108349	0.147021	0.736964	0.461144	0.696008	ENSG00000183308.7	siGPKOW
1754.19	-0.168905	0.127704	-1.32263	0.185957	0.421873	ENSG00000183309.12	siGPKOW
50256.2	-0.246751	0.123032	-2.00559	0.0449003	0.176461	ENSG00000183311.16	siGPKOW
130.031	-0.592582	0.272083	-2.17795	0.0294101	0.13263	ENSG00000183317.17	siGPKOW
1320.94	-0.24501	0.130944	-1.8711	0.0613312	0.215254	ENSG00000183323.13	siGPKOW
59.1516	0.410505	0.359182	1.14289	0.253086	0.501726	ENSG00000183324.11	siGPKOW
2620.46	-0.270181	0.146395	-1.84556	0.0649558	0.22294	ENSG00000183336.9	siGPKOW
9398.28	-0.156269	0.116957	-1.33612	0.18151	0.416723	ENSG00000183337.18	siGPKOW
582.211	-0.226339	0.16664	-1.35825	0.174383	0.407467	ENSG00000183340.7	siGPKOW
39.5918	0.649077	0.450338	1.44131	0.149496	NA	ENSG00000183346.9	siGPKOW
2413.84	0.42963	0.124831	3.44169	0.0005781	0.00738749	ENSG00000183354.12	siGPKOW
321.818	-0.589294	0.214695	-2.74479	0.00605492	0.0439019	ENSG00000183386.11	siGPKOW
265.072	0.056434	0.34248	0.16478	0.869117	0.942284	ENSG00000183395.5	siGPKOW
34.8426	0.103822	0.464278	0.223621	0.823053	NA	ENSG00000183397.6	siGPKOW
40.2633	-0.0790624	0.422171	-0.187276	0.851444	NA	ENSG00000183401.12	siGPKOW
953.335	-0.588614	0.14461	-4.07035	4.69418e-05	0.0010155	ENSG00000183421.12	siGPKOW
31.7418	0.563626	0.523485	1.07668	0.281623	NA	ENSG00000183423.12	siGPKOW
3825.88	-0.211081	0.127755	-1.65223	0.0984868	0.288535	ENSG00000183426.17	siGPKOW
10779.6	-0.151623	0.127931	-1.18519	0.235944	0.482743	ENSG00000183431.12	siGPKOW
77.4635	0.268372	0.334097	0.803274	0.421816	0.664789	ENSG00000183439.10	siGPKOW
168.628	-0.176942	0.243789	-0.725798	0.467962	0.701837	ENSG00000183444.10	siGPKOW
77.2376	0.270591	0.317412	0.852489	0.393943	0.641569	ENSG00000183454.19	siGPKOW
5500.1	-0.270403	0.124154	-2.17797	0.0294083	0.13263	ENSG00000183458.15	siGPKOW
15.9453	-0.181524	0.686723	-0.264334	0.791523	NA	ENSG00000183470.10	siGPKOW
9666.59	-0.175756	0.116122	-1.51355	0.13014	0.341532	ENSG00000183474.16	siGPKOW
1633.26	0.255614	0.131679	1.94119	0.0522355	0.194962	ENSG00000183475.13	siGPKOW
1998.49	-0.149881	0.140643	-1.06568	0.286569	0.537818	ENSG00000183479.13	siGPKOW
2617.91	0.249114	0.170101	1.4645	0.143057	0.361719	ENSG00000183495.15	siGPKOW
226.038	-0.00525487	0.205767	-0.025538	0.979626	0.99162	ENSG00000183496.6	siGPKOW
2015.39	-0.404002	0.129947	-3.10897	0.0018774	0.0186708	ENSG00000183506.18	siGPKOW
735.798	-0.281073	0.149304	-1.88256	0.0597605	0.211711	ENSG00000183508.5	siGPKOW
1812.34	-0.286698	0.131993	-2.17207	0.0298503	0.133865	ENSG00000183513.9	siGPKOW
3874.05	-0.130538	0.137965	-0.946168	0.344063	0.595138	ENSG00000183520.12	siGPKOW
5993.47	-0.136427	0.132707	-1.02803	0.303935	0.555465	ENSG00000183527.12	siGPKOW
9754.88	-0.0560418	0.118025	-0.474832	0.634907	0.815031	ENSG00000183530.14	siGPKOW
31.3487	1.84274	0.520445	3.5407	0.000399066	NA	ENSG00000183542.7	siGPKOW
11.0448	-0.948441	0.850653	-1.11496	0.264869	NA	ENSG00000183549.10	siGPKOW
37.1259	0.289663	0.717565	0.403675	0.686451	NA	ENSG00000183562.3	siGPKOW
8233.61	-0.0300604	0.151785	-0.198045	0.84301	0.930789	ENSG00000183569.18	siGPKOW
546.049	-0.109395	0.171062	-0.639506	0.522494	0.742117	ENSG00000183570.17	siGPKOW
19.453	-0.128605	0.632147	-0.203442	0.83879	NA	ENSG00000183571.11	siGPKOW
1742.15	0.0215745	0.153945	0.140144	0.888547	0.951501	ENSG00000183574.12	siGPKOW
4064.61	-0.151772	0.121917	-1.24488	0.213177	0.455387	ENSG00000183576.13	siGPKOW
103.632	-0.267309	0.280616	-0.952579	0.340804	0.5921	ENSG00000183578.8	siGPKOW
3280.74	0.272814	0.147297	1.85214	0.0640057	0.220971	ENSG00000183579.16	siGPKOW
375.119	0.364069	0.177097	2.05576	0.0398058	0.162383	ENSG00000183580.10	siGPKOW
16.8622	-0.316483	0.669917	-0.472421	0.636626	NA	ENSG00000183586.8	siGPKOW
1055.18	-0.186003	0.149153	-1.24706	0.212375	0.454436	ENSG00000183597.16	siGPKOW
12811	-0.296978	0.169602	-1.75103	0.0799405	0.254036	ENSG00000183598.4	siGPKOW
12390.6	0.0384107	0.113962	0.337048	0.736081	0.874268	ENSG00000183604.17	siGPKOW
2010.85	-0.576257	0.129331	-4.45568	8.36286e-06	0.000255667	ENSG00000183605.17	siGPKOW
743.884	-0.0898926	0.189283	-0.474912	0.63485	0.815015	ENSG00000183617.5	siGPKOW
1166.39	0.167974	0.146713	1.14491	0.252245	0.50085	ENSG00000183621.15	siGPKOW
1905.01	-0.20041	0.124397	-1.61105	0.107169	0.302851	ENSG00000183624.14	siGPKOW
25.4942	0.326789	0.54083	0.604237	0.545686	NA	ENSG00000183625.16	siGPKOW
1474.45	-0.593272	0.160902	-3.68715	0.000226779	0.00355709	ENSG00000183628.14	siGPKOW
32.3501	-0.166994	0.465096	-0.359053	0.719556	NA	ENSG00000183632.15	siGPKOW
36.6024	-0.744682	0.460986	-1.61541	0.106222	NA	ENSG00000183638.6	siGPKOW
1436.48	-0.101478	0.143221	-0.708539	0.47861	0.709548	ENSG00000183647.11	siGPKOW
1835.08	0.0641068	0.143465	0.446848	0.654985	0.827432	ENSG00000183648.11	siGPKOW
549.673	-0.0559263	0.167474	-0.333941	0.738424	0.875941	ENSG00000183655.13	siGPKOW
231.724	-0.110692	0.217447	-0.50905	0.610717	0.798692	ENSG00000183662.12	siGPKOW
1033.29	-0.246956	0.151648	-1.62848	0.103423	0.29671	ENSG00000183665.5	siGPKOW
1952.53	0.0933981	0.125055	0.746853	0.455152	0.69126	ENSG00000183666.20	siGPKOW
117.955	-0.375188	0.276543	-1.3567	0.174875	0.408161	ENSG00000183668.18	siGPKOW
58.6293	0.684813	0.369208	1.85482	0.0636224	0.220399	ENSG00000183671.13	siGPKOW
597.098	-0.307914	0.159747	-1.92751	0.0539161	0.198045	ENSG00000183682.8	siGPKOW
3587.89	-0.274565	0.147623	-1.85991	0.0628981	0.219055	ENSG00000183684.8	siGPKOW
3113.38	-0.648921	0.12524	-5.18144	2.20176e-07	1.22437e-05	ENSG00000183688.4	siGPKOW
669.444	-0.0943309	0.149276	-0.631921	0.527438	0.746131	ENSG00000183690.13	siGPKOW
57.2206	-1.65405	0.371108	-4.45706	8.30906e-06	NA	ENSG00000183691.6	siGPKOW
395.332	-0.277693	0.179946	-1.5432	0.122782	0.330093	ENSG00000183696.14	siGPKOW
104.361	0.304844	0.280759	1.08578	0.277575	0.527645	ENSG00000183715.15	siGPKOW
1232.09	0.00776818	0.13409	0.0579325	0.953802	0.979234	ENSG00000183718.6	siGPKOW
5807.47	0.481	0.123647	3.89009	0.000100205	0.00186133	ENSG00000183722.9	siGPKOW
6386.79	-0.635098	0.132512	-4.79275	1.64513e-06	6.75809e-05	ENSG00000183723.13	siGPKOW
3435.42	-0.168413	0.128738	-1.30818	0.190812	0.42749	ENSG00000183726.11	siGPKOW
3056.28	-0.0275456	0.121113	-0.227437	0.820084	0.918677	ENSG00000183735.11	siGPKOW
6534.82	0.162372	0.126774	1.2808	0.200265	0.439499	ENSG00000183741.12	siGPKOW
1663.13	-0.432375	0.149447	-2.89317	0.00381377	0.0313139	ENSG00000183751.16	siGPKOW
23.9627	-0.586302	0.567868	-1.03246	0.301856	NA	ENSG00000183760.11	siGPKOW
1437.78	-0.259298	0.145038	-1.78779	0.0738096	0.241827	ENSG00000183762.13	siGPKOW
974.32	0.0676438	0.147541	0.458474	0.646612	0.822231	ENSG00000183763.9	siGPKOW
2862.56	-0.193796	0.121438	-1.59584	0.110524	0.309059	ENSG00000183765.24	siGPKOW
22.1319	0.423321	0.603948	0.700922	0.483352	NA	ENSG00000183773.16	siGPKOW
244.034	-0.00168969	0.209248	-0.00807508	0.993557	0.997741	ENSG00000183775.11	siGPKOW
56.7226	0.697142	0.388063	1.79646	0.0724208	NA	ENSG00000183778.19	siGPKOW
1472.9	0.227103	0.156677	1.4495	0.147198	0.368155	ENSG00000183779.7	siGPKOW
143.308	-0.1927	0.254041	-0.758538	0.448129	0.685322	ENSG00000183780.13	siGPKOW
180.814	0.532284	0.2345	2.26987	0.0232153	0.113452	ENSG00000183783.7	siGPKOW
21.599	-0.0496556	0.568914	-0.0872815	0.930448	NA	ENSG00000183784.7	siGPKOW
353.287	0.0610351	0.182413	0.334599	0.737928	0.875595	ENSG00000183785.16	siGPKOW
220.552	-0.274654	0.209037	-1.3139	0.188879	0.425251	ENSG00000183793.14	siGPKOW
596.284	-0.33888	0.169805	-1.99571	0.0459657	0.179225	ENSG00000183798.5	siGPKOW
4479.2	0.0278971	0.1211	0.230364	0.817809	0.91746	ENSG00000183808.12	siGPKOW
3499.41	0.189885	0.121253	1.56602	0.117345	0.320432	ENSG00000183814.16	siGPKOW
4261.33	0.651219	0.123615	5.26814	1.37816e-07	8.49276e-06	ENSG00000183826.19	siGPKOW
282.866	-0.175972	0.224942	-0.782301	0.434038	0.67491	ENSG00000183828.15	siGPKOW
34.7554	0.0893887	0.472351	0.189242	0.849903	NA	ENSG00000183831.7	siGPKOW
147.862	0.691177	0.269768	2.56212	0.0104036	0.0648727	ENSG00000183840.8	siGPKOW
33.2888	0.398847	0.463323	0.860841	0.389326	NA	ENSG00000183844.17	siGPKOW
230.583	-0.189337	0.203317	-0.931241	0.351729	0.601838	ENSG00000183850.14	siGPKOW
2079.56	-0.504801	0.155018	-3.25641	0.00112831	0.0126071	ENSG00000183853.18	siGPKOW
3347.5	0.211556	0.123237	1.71666	0.0860407	0.266434	ENSG00000183856.11	siGPKOW
2337.2	0.187941	0.129805	1.44787	0.147652	0.368629	ENSG00000183864.6	siGPKOW
387.881	-0.154448	0.187646	-0.82308	0.410463	0.655579	ENSG00000183873.20	siGPKOW
223.196	0.117068	0.234828	0.498527	0.618113	0.803525	ENSG00000183878.16	siGPKOW
5651.72	-0.257492	0.12149	-2.11945	0.0340524	0.146092	ENSG00000183889.13	siGPKOW
861.837	0.00183298	0.146614	0.0125021	0.990025	0.996514	ENSG00000183891.6	siGPKOW
338.641	-0.263893	0.186399	-1.41574	0.156851	0.382334	ENSG00000183914.15	siGPKOW
3925.75	-0.298349	0.145464	-2.05102	0.0402651	0.16356	ENSG00000183918.18	siGPKOW
25.9769	-0.308141	0.525303	-0.586598	0.557474	NA	ENSG00000183929.7	siGPKOW
45.1716	-0.458822	0.402171	-1.14086	0.253928	NA	ENSG00000183935.6	siGPKOW
29.6698	0.480651	0.500522	0.960299	0.336905	NA	ENSG00000183943.6	siGPKOW
2760.22	0.353591	0.135331	2.61279	0.00898062	0.058384	ENSG00000183955.14	siGPKOW
192.9	0.105661	0.224668	0.470297	0.638143	0.816849	ENSG00000183960.9	siGPKOW
1098.61	-0.0638113	0.180571	-0.353387	0.723799	0.867132	ENSG00000183963.19	siGPKOW
417.864	-0.646269	0.183087	-3.52984	0.000415806	0.00576239	ENSG00000183971.10	siGPKOW
412.713	-0.161868	0.236425	-0.684648	0.493566	0.721555	ENSG00000183977.14	siGPKOW
2246.81	0.0417158	0.168517	0.247546	0.804485	0.911925	ENSG00000183978.8	siGPKOW
38.4599	-0.237727	0.4432	-0.536387	0.591691	NA	ENSG00000183979.8	siGPKOW
5100.99	0.377188	0.137972	2.7338	0.00626084	0.044963	ENSG00000184005.12	siGPKOW
11244.8	0.137728	0.113055	1.21824	0.223134	0.4671	ENSG00000184007.22	siGPKOW
44493.9	-0.255208	0.116244	-2.19546	0.0281309	0.128711	ENSG00000184009.13	siGPKOW
20.8656	-0.0364563	0.6125	-0.0595205	0.952538	NA	ENSG00000184012.14	siGPKOW
6046.66	-0.396038	0.114577	-3.45652	0.000547208	0.00707833	ENSG00000184014.9	siGPKOW
21.9787	0.249028	0.57223	0.435189	0.663425	NA	ENSG00000184029.9	siGPKOW
2271.12	-0.248555	0.137988	-1.80129	0.0716575	0.236993	ENSG00000184047.21	siGPKOW
652.731	-0.140372	0.150965	-0.929835	0.352456	0.602643	ENSG00000184056.15	siGPKOW
483.253	-0.471558	0.174866	-2.69668	0.00700354	0.0485669	ENSG00000184058.16	siGPKOW
882.086	-0.569627	0.140711	-4.04821	5.161e-05	0.00109584	ENSG00000184060.12	siGPKOW
39.4332	0.112748	0.461917	0.244088	0.807163	NA	ENSG00000184068.2	siGPKOW
2530.76	0.129313	0.139868	0.924531	0.35521	0.605401	ENSG00000184076.13	siGPKOW
1676.17	-0.179594	0.133257	-1.34773	0.177747	0.412149	ENSG00000184083.12	siGPKOW
2730.88	-0.0397775	0.13496	-0.294735	0.768196	0.892673	ENSG00000184100.6	siGPKOW
22244.4	-0.411282	0.121826	-3.37598	0.000735533	0.00897799	ENSG00000184110.15	siGPKOW
15.3035	0.84594	0.720032	1.17486	0.240049	NA	ENSG00000184115.18	siGPKOW
4090.67	-0.388307	0.116352	-3.33736	0.000845775	0.0100226	ENSG00000184117.12	siGPKOW
211.699	-0.163987	0.21085	-0.777744	0.43672	0.676372	ENSG00000184154.16	siGPKOW
39.5753	-0.419327	0.475802	-0.881306	0.378152	NA	ENSG00000184156.18	siGPKOW
325.652	-0.967753	0.218999	-4.41897	9.91709e-06	0.000292681	ENSG00000184160.8	siGPKOW
768.689	-0.0246261	0.16757	-0.14696	0.883164	0.949128	ENSG00000184162.15	siGPKOW
1043.56	-0.584499	0.158304	-3.69225	0.000222277	0.0035115	ENSG00000184164.15	siGPKOW
5290.75	0.440412	0.115771	3.80416	0.000142286	0.00245373	ENSG00000184178.17	siGPKOW
1280.09	-0.365737	0.134143	-2.72646	0.0064017	0.0457383	ENSG00000184182.19	siGPKOW
318.246	-0.497985	0.217219	-2.29254	0.0218743	0.109284	ENSG00000184185.10	siGPKOW
3279.27	-0.330997	0.123208	-2.68649	0.00722066	0.049785	ENSG00000184203.8	siGPKOW
2893.22	-0.219705	0.127203	-1.7272	0.0841317	0.262499	ENSG00000184205.14	siGPKOW
103.856	-0.0717081	0.279316	-0.256727	0.797389	0.907842	ENSG00000184206.13	siGPKOW
2126.43	-0.152561	0.139191	-1.09606	0.273054	0.523287	ENSG00000184207.9	siGPKOW
1030.87	0.0102259	0.138016	0.0740919	0.940937	0.973747	ENSG00000184208.13	siGPKOW
567.085	-0.159223	0.165685	-0.960995	0.336555	0.588282	ENSG00000184209.15	siGPKOW
10182.2	-0.364145	0.134639	-2.70461	0.00683854	0.0479133	ENSG00000184216.15	siGPKOW
7828.01	0.368746	0.121484	3.03534	0.00240267	0.0225771	ENSG00000184220.12	siGPKOW
36.01	-1.66242	0.486915	-3.41419	0.00063971	NA	ENSG00000184221.13	siGPKOW
5781.4	0.341123	0.119914	2.84473	0.00444494	0.0350055	ENSG00000184226.15	siGPKOW
791.55	-0.487192	0.151017	-3.22607	0.00125501	0.01367	ENSG00000184227.8	siGPKOW
974.871	-0.595005	0.145844	-4.07973	4.50886e-05	0.000984273	ENSG00000184232.9	siGPKOW
124.449	-0.0541897	0.267243	-0.202773	0.839312	0.928686	ENSG00000184254.18	siGPKOW
18693.8	-0.126976	0.160929	-0.789019	0.430101	0.671272	ENSG00000184260.6	siGPKOW
24.3127	0.264192	0.586851	0.450186	0.652576	NA	ENSG00000184261.5	siGPKOW
2613.71	-0.63512	0.157611	-4.02966	5.5857e-05	0.00116265	ENSG00000184270.6	siGPKOW
632.614	-0.234405	0.153327	-1.52879	0.126317	0.335582	ENSG00000184271.18	siGPKOW
2899.75	-0.125917	0.120678	-1.04342	0.296754	0.548489	ENSG00000184277.13	siGPKOW
916.399	-0.361223	0.203857	-1.77194	0.0764039	0.247011	ENSG00000184281.15	siGPKOW
3619.58	0.475888	0.122843	3.87393	0.000107092	0.00196304	ENSG00000184304.17	siGPKOW
5807.44	0.708213	0.115476	6.13298	8.62476e-10	1.00359e-07	ENSG00000184305.16	siGPKOW
1475.92	-0.00980827	0.135223	-0.0725338	0.942177	0.974457	ENSG00000184307.17	siGPKOW
37.0721	-0.561271	0.481212	-1.16637	0.243465	NA	ENSG00000184313.20	siGPKOW
210.122	-0.332827	0.219033	-1.51953	0.12863	0.339084	ENSG00000184319.19	siGPKOW
790.328	-0.370591	0.190797	-1.94232	0.0520978	0.194595	ENSG00000184347.16	siGPKOW
23702	0.316375	0.111845	2.8287	0.00467377	0.0363204	ENSG00000184349.14	siGPKOW
20.3346	0.580712	0.625103	0.928987	0.352896	NA	ENSG00000184351.8	siGPKOW
92.0891	0.129362	0.327916	0.394497	0.693214	0.848929	ENSG00000184368.16	siGPKOW
301.056	-0.661848	0.192826	-3.43235	0.000598377	0.00759881	ENSG00000184371.14	siGPKOW
130.187	0.0822496	0.275617	0.29842	0.765383	0.891119	ENSG00000184378.3	siGPKOW
997.509	-0.24002	0.1427	-1.68199	0.0925706	0.278537	ENSG00000184381.20	siGPKOW
3468.82	0.553366	0.158218	3.49748	0.000469674	0.00631874	ENSG00000184384.15	siGPKOW
17.9715	-0.230368	0.670722	-0.343463	0.73125	NA	ENSG00000184389.9	siGPKOW
1393.92	-0.0161598	0.132827	-0.12166	0.903168	0.957288	ENSG00000184402.15	siGPKOW
1260.93	1.74286	0.135873	12.8272	1.15527e-37	3.81442e-34	ENSG00000184408.10	siGPKOW
42.1393	-0.202864	0.434373	-0.467027	0.640481	NA	ENSG00000184423.5	siGPKOW
982.176	-0.330393	0.140601	-2.34986	0.0187805	0.0986219	ENSG00000184428.13	siGPKOW
7664.46	-0.375675	0.12311	-3.05152	0.00227683	0.0216702	ENSG00000184432.11	siGPKOW
36.9477	-0.418991	0.600013	-0.698303	0.484988	NA	ENSG00000184434.8	siGPKOW
1490.86	-0.17421	0.158764	-1.09729	0.272516	0.522869	ENSG00000184436.12	siGPKOW
119.278	0.275469	0.295434	0.932423	0.351118	0.601338	ENSG00000184441.4	siGPKOW
8730.39	0.106819	0.113448	0.941568	0.346414	0.597075	ENSG00000184445.12	siGPKOW
24.313	-0.115167	0.561384	-0.205148	0.837457	NA	ENSG00000184451.5	siGPKOW
20.3829	-0.0597965	0.598031	-0.099989	0.920353	NA	ENSG00000184454.7	siGPKOW
12.7922	-0.0339847	0.759316	-0.0447571	0.964301	NA	ENSG00000184459.10	siGPKOW
5447.99	0.242117	0.133148	1.81841	0.0690018	0.231296	ENSG00000184465.16	siGPKOW
1573.55	-0.148308	0.131142	-1.13089	0.258099	0.50676	ENSG00000184470.21	siGPKOW
585.955	-0.276592	0.169895	-1.62802	0.103522	0.296832	ENSG00000184481.18	siGPKOW
1419.28	-0.454937	0.145206	-3.13305	0.00173	0.0175659	ENSG00000184486.10	siGPKOW
441.407	-0.545867	0.185909	-2.9362	0.00332264	0.0284487	ENSG00000184489.13	siGPKOW
81.5676	0.449583	0.341964	1.31471	0.188607	0.424907	ENSG00000184492.7	siGPKOW
713.125	-1.95035	0.211639	-9.21546	3.09953e-20	1.48856e-17	ENSG00000184494.8	siGPKOW
24.9061	-0.450014	0.566981	-0.793701	0.427369	NA	ENSG00000184497.13	siGPKOW
1329.4	0.157536	0.137877	1.14258	0.253212	0.501783	ENSG00000184500.16	siGPKOW
677.481	0.0774671	0.175916	0.440365	0.659673	0.830138	ENSG00000184508.12	siGPKOW
1265.73	0.0287146	0.136099	0.210983	0.8329	0.925936	ENSG00000184517.12	siGPKOW
37.4931	0.185372	0.457357	0.405311	0.685249	NA	ENSG00000184530.9	siGPKOW
322.766	0.109006	0.206773	0.527175	0.598072	0.791854	ENSG00000184545.11	siGPKOW
36.8877	-0.820213	0.45772	-1.79195	0.0731403	NA	ENSG00000184557.4	siGPKOW
43.1645	0.103111	0.46622	0.221164	0.824965	NA	ENSG00000184571.14	siGPKOW
14496.8	-0.542203	0.118889	-4.56058	5.10133e-06	0.000169279	ENSG00000184575.12	siGPKOW
377.162	-0.669737	0.195173	-3.43151	0.00060023	0.00761503	ENSG00000184584.14	siGPKOW
403.493	0.906067	0.171294	5.28955	1.22616e-07	7.72976e-06	ENSG00000184588.18	siGPKOW
476.475	-0.47138	0.174104	-2.70746	0.00678005	0.0476806	ENSG00000184602.6	siGPKOW
56.0486	0.272022	0.383662	0.709015	0.478315	NA	ENSG00000184608.10	siGPKOW
60.6256	-0.0933118	0.367746	-0.25374	0.799697	0.908955	ENSG00000184611.14	siGPKOW
3450.25	-0.121778	0.147047	-0.828156	0.407582	0.653229	ENSG00000184612.8	siGPKOW
3320.23	0.407996	0.136169	2.99625	0.00273326	0.0246572	ENSG00000184613.11	siGPKOW
43.5	-0.387615	0.461094	-0.840643	0.400548	NA	ENSG00000184616.12	siGPKOW
35.3603	-0.489071	0.507807	-0.963105	0.335495	NA	ENSG00000184617.11	siGPKOW
492.256	-0.142328	0.16529	-0.861078	0.389195	0.637803	ENSG00000184619.8	siGPKOW
23.7985	-0.446856	0.564675	-0.79135	0.42874	NA	ENSG00000184624.4	siGPKOW
2181.12	0.0860097	0.126009	0.682567	0.49488	0.722477	ENSG00000184634.17	siGPKOW
291.955	0.122794	0.194744	0.630538	0.528343	0.746716	ENSG00000184635.17	siGPKOW
3733.71	-0.176042	0.122452	-1.43764	0.150537	0.372869	ENSG00000184640.20	siGPKOW
28.3314	0.0114839	0.58453	0.0196464	0.984325	NA	ENSG00000184659.6	siGPKOW
4271.56	-0.0420345	0.118149	-0.355777	0.722008	0.866046	ENSG00000184661.14	siGPKOW
45.4978	0.0645846	0.414388	0.155855	0.876147	NA	ENSG00000184669.11	siGPKOW
97.449	0.311816	0.2986	1.04426	0.296366	0.548346	ENSG00000184672.12	siGPKOW
759.153	-0.625875	0.153027	-4.08996	4.31442e-05	0.000948549	ENSG00000184675.11	siGPKOW
3808.59	-0.0350574	0.119689	-0.292905	0.769595	0.893346	ENSG00000184677.18	siGPKOW
19463.7	-0.308154	0.127787	-2.41146	0.015889	0.0878436	ENSG00000184678.11	siGPKOW
11.8435	-2.01228	0.818652	-2.45804	0.0139696	NA	ENSG00000184697.7	siGPKOW
352.974	-0.866445	0.205272	-4.22096	2.43263e-05	0.000603905	ENSG00000184702.20	siGPKOW
1781.31	0.0602415	0.127221	0.473519	0.635843	0.815536	ENSG00000184708.18	siGPKOW
22.3487	-0.194596	0.652664	-0.298156	0.765584	NA	ENSG00000184709.7	siGPKOW
46.2918	0.817526	0.427878	1.91065	0.0560495	NA	ENSG00000184716.14	siGPKOW
92.3643	0.535649	0.29688	1.80426	0.0711903	0.235967	ENSG00000184719.13	siGPKOW
166.542	-0.71425	0.230256	-3.10198	0.00192229	0.019017	ENSG00000184731.6	siGPKOW
512.715	0.750418	0.182583	4.11002	3.95624e-05	0.000882602	ENSG00000184743.13	siGPKOW
2562.14	-0.0571802	0.131281	-0.435555	0.66316	0.832069	ENSG00000184752.14	siGPKOW
616.597	-0.0760089	0.172325	-0.441079	0.659156	0.829923	ENSG00000184785.6	siGPKOW
355.539	-0.0787573	0.197778	-0.398211	0.690474	0.847399	ENSG00000184786.6	siGPKOW
9614.28	-0.290579	0.113294	-2.56482	0.0103231	0.0645228	ENSG00000184787.19	siGPKOW
256.583	0.600229	0.19869	3.02094	0.00251992	0.0232895	ENSG00000184788.14	siGPKOW
961.554	-0.310146	0.151728	-2.04409	0.0409446	0.165545	ENSG00000184792.16	siGPKOW
40.8524	-0.594529	0.453081	-1.31219	0.189456	NA	ENSG00000184795.9	siGPKOW
31.3927	-0.323613	0.487648	-0.66362	0.506934	NA	ENSG00000184809.14	siGPKOW
732.462	0.152395	0.175333	0.869175	0.384751	0.633474	ENSG00000184828.10	siGPKOW
37092.8	-0.156192	0.126011	-1.23951	0.215156	0.457731	ENSG00000184831.14	siGPKOW
190.402	0.878517	0.22599	3.88742	0.000101315	0.00187667	ENSG00000184838.15	siGPKOW
3001.51	-0.475853	0.16257	-2.92707	0.00342171	0.0290705	ENSG00000184840.12	siGPKOW
223.745	-0.376711	0.249431	-1.51028	0.130971	0.342923	ENSG00000184844.6	siGPKOW
106.325	0.355864	0.437408	0.813575	0.415888	0.660251	ENSG00000184856.7	siGPKOW
872.38	-0.192654	0.143427	-1.34322	0.179202	0.41406	ENSG00000184857.8	siGPKOW
21.7181	0.0720134	0.656921	0.109623	0.912709	NA	ENSG00000184860.10	siGPKOW
8813.32	0.30707	0.122665	2.50331	0.0123037	0.0731133	ENSG00000184863.11	siGPKOW
983.655	-0.0659629	0.153776	-0.428956	0.667955	0.833842	ENSG00000184867.14	siGPKOW
1216.27	-0.24044	0.158274	-1.51914	0.128728	0.339212	ENSG00000184887.14	siGPKOW
1873.35	-0.485869	0.144766	-3.35623	0.000790119	0.00949077	ENSG00000184897.7	siGPKOW
175.419	-0.0639505	0.236836	-0.27002	0.787145	0.90225	ENSG00000184898.7	siGPKOW
2273.94	-0.524858	0.141355	-3.71305	0.000204776	0.00328213	ENSG00000184900.16	siGPKOW
22976.7	0.134058	0.112525	1.19136	0.233512	0.479702	ENSG00000184903.10	siGPKOW
101.587	-0.159243	0.282488	-0.563717	0.572947	0.774706	ENSG00000184911.15	siGPKOW
1698.28	-0.506464	0.139267	-3.63665	0.000276209	0.00416426	ENSG00000184916.9	siGPKOW
58.6096	-0.13119	0.384488	-0.341205	0.732949	0.872903	ENSG00000184922.15	siGPKOW
552.91	0.494359	0.170897	2.89272	0.0038192	0.0313341	ENSG00000184923.12	siGPKOW
634.49	0.060241	0.203288	0.296334	0.766975	0.892039	ENSG00000184924.6	siGPKOW
27.2132	0.874307	0.585114	1.49425	0.13511	NA	ENSG00000184925.12	siGPKOW
38.8311	0.193019	0.439053	0.439626	0.660208	NA	ENSG00000184933.6	siGPKOW
227.932	-0.223533	0.209762	-1.06565	0.286582	0.537818	ENSG00000184937.17	siGPKOW
2367.8	-0.0178267	0.125041	-0.142567	0.886632	0.950855	ENSG00000184939.16	siGPKOW
985.533	-0.0967832	0.159645	-0.606239	0.544356	0.757049	ENSG00000184949.18	siGPKOW
982.38	-0.483291	0.158803	-3.04333	0.00233977	0.0221436	ENSG00000184967.7	siGPKOW
1383.4	-0.406155	0.143811	-2.82423	0.00473938	0.0366255	ENSG00000184979.12	siGPKOW
1990.02	-0.122917	0.141855	-0.866501	0.386216	0.634816	ENSG00000184983.11	siGPKOW
121.985	0.298804	0.280165	1.06653	0.286184	0.5373	ENSG00000184984.10	siGPKOW
107.258	-0.321185	0.280922	-1.14333	0.252903	0.50159	ENSG00000184985.17	siGPKOW
178.964	-1.64488	0.278166	-5.91331	3.35307e-09	3.24425e-07	ENSG00000184986.12	siGPKOW
43.8984	0.582598	0.41852	1.39204	0.16391	NA	ENSG00000184988.8	siGPKOW
2294.5	0.059686	0.155782	0.383137	0.701618	0.854625	ENSG00000184990.13	siGPKOW
5888.83	-0.167859	0.114328	-1.46822	0.142043	0.360343	ENSG00000184992.13	siGPKOW
488.454	-0.473205	0.183752	-2.57524	0.010017	0.0631329	ENSG00000185000.12	siGPKOW
406.788	1.06829	0.172643	6.18789	6.09747e-10	7.19011e-08	ENSG00000185002.10	siGPKOW
11444.7	0.541001	0.113179	4.78005	1.75255e-06	7.08909e-05	ENSG00000185008.19	siGPKOW
4934.22	-0.356889	0.115352	-3.09392	0.00197533	0.0194325	ENSG00000185009.13	siGPKOW
490.276	0.259793	0.16793	1.54704	0.121854	0.328581	ENSG00000185010.15	siGPKOW
842.114	0.432659	0.14309	3.02369	0.00249714	0.0232089	ENSG00000185015.8	siGPKOW
2983.1	-0.135168	0.129357	-1.04493	0.296056	0.548005	ENSG00000185019.17	siGPKOW
44.0512	-0.276453	0.437135	-0.63242	0.527113	NA	ENSG00000185022.12	siGPKOW
1385.6	-0.302436	0.143647	-2.10541	0.0352554	0.149644	ENSG00000185024.18	siGPKOW
21.768	1.39757	0.589145	2.3722	0.0176827	NA	ENSG00000185031.6	siGPKOW
587.371	0.0583341	0.165088	0.353352	0.723825	0.867132	ENSG00000185033.15	siGPKOW
90.3044	0.277411	0.326814	0.848836	0.395973	0.643328	ENSG00000185040.14	siGPKOW
811.591	-0.440504	0.150353	-2.92981	0.00339173	0.0288718	ENSG00000185043.13	siGPKOW
2739.87	0.492462	0.15143	3.25208	0.00114565	0.0127631	ENSG00000185046.21	siGPKOW
1098.78	-0.163002	0.162346	-1.00404	0.315358	0.567024	ENSG00000185049.16	siGPKOW
76.3663	0.200423	0.317797	0.630664	0.52826	0.746694	ENSG00000185052.13	siGPKOW
510.485	0.479045	0.177465	2.69937	0.00694712	0.048328	ENSG00000185053.14	siGPKOW
9512.84	-0.252234	0.131261	-1.92162	0.0546535	0.199753	ENSG00000185055.11	siGPKOW
120.44	-0.136538	0.307015	-0.444726	0.656518	0.82826	ENSG00000185065.7	siGPKOW
17.751	-0.561417	0.640122	-0.877046	0.380462	NA	ENSG00000185070.12	siGPKOW
983.651	-0.0652368	0.175835	-0.371012	0.710628	0.859535	ENSG00000185085.2	siGPKOW
2748.76	-0.257132	0.143819	-1.78789	0.0737942	0.241806	ENSG00000185088.14	siGPKOW
1501.24	-0.480336	0.134754	-3.56453	0.000364513	0.00518205	ENSG00000185090.15	siGPKOW
66.2925	-0.831043	0.34376	-2.41751	0.0156273	0.0869909	ENSG00000185100.12	siGPKOW
294.449	-0.389686	0.267006	-1.45946	0.144438	0.363733	ENSG00000185101.13	siGPKOW
16155.2	0.483278	0.121201	3.98742	6.67953e-05	0.00134888	ENSG00000185104.21	siGPKOW
89.1321	-0.500045	0.33806	-1.47916	0.139098	0.35571	ENSG00000185112.6	siGPKOW
1057.62	-0.13941	0.144593	-0.964156	0.334968	0.586934	ENSG00000185115.6	siGPKOW
1575.28	-0.212723	0.137805	-1.54365	0.122672	0.329899	ENSG00000185122.11	siGPKOW
4727.85	-0.130198	0.121176	-1.07446	0.282618	0.533269	ENSG00000185127.7	siGPKOW
3412.91	0.341645	0.124998	2.73319	0.00627234	0.0450166	ENSG00000185129.8	siGPKOW
2952.85	0.122347	0.152572	0.801902	0.42261	0.665602	ENSG00000185130.6	siGPKOW
141.481	0.88055	0.304508	2.89171	0.00383148	0.0313813	ENSG00000185133.15	siGPKOW
2072.16	0.0953824	0.129436	0.73691	0.461177	0.696008	ENSG00000185158.13	siGPKOW
1123.49	-0.256847	0.14762	-1.73992	0.0818732	0.258097	ENSG00000185163.10	siGPKOW
33954.2	-0.508846	0.109764	-4.63581	3.55534e-06	0.000126394	ENSG00000185164.15	siGPKOW
13.473	-0.113562	0.765342	-0.148381	0.882042	NA	ENSG00000185177.14	siGPKOW
117.005	0.921488	0.300781	3.06365	0.00218654	0.0209486	ENSG00000185186.11	siGPKOW
272.308	-0.0906511	0.225688	-0.401666	0.68793	0.846201	ENSG00000185187.14	siGPKOW
217.686	-0.591866	0.214192	-2.76324	0.00572301	0.0421585	ENSG00000185189.18	siGPKOW
262.091	-0.151781	0.217335	-0.698374	0.484944	0.715164	ENSG00000185201.18	siGPKOW
71.7739	0.220625	0.354951	0.621564	0.534228	0.750711	ENSG00000185203.13	siGPKOW
2101.65	-0.127607	0.136903	-0.932096	0.351287	0.60151	ENSG00000185219.18	siGPKOW
177.429	-0.12961	0.232889	-0.556529	0.577849	0.777194	ENSG00000185220.12	siGPKOW
817.148	-0.187663	0.16418	-1.14303	0.253026	0.501717	ENSG00000185222.10	siGPKOW
270.159	-0.153691	0.213163	-0.721001	0.470909	0.703589	ENSG00000185236.12	siGPKOW
5516.72	-0.0940884	0.116964	-0.804418	0.421156	0.664554	ENSG00000185238.13	siGPKOW
4040.46	-0.0141354	0.120362	-0.117441	0.906511	0.958637	ENSG00000185246.18	siGPKOW
609.23	-0.662266	0.153152	-4.32423	1.53063e-05	0.000415521	ENSG00000185250.16	siGPKOW
1720.06	-0.378591	0.130684	-2.897	0.00376754	0.0310211	ENSG00000185252.19	siGPKOW
601.704	0.0210079	0.152399	0.137848	0.890361	0.952217	ENSG00000185261.16	siGPKOW
444.677	-0.19171	0.188447	-1.01732	0.309003	0.561155	ENSG00000185262.9	siGPKOW
197.721	0.0499273	0.221385	0.225523	0.821572	0.919495	ENSG00000185267.10	siGPKOW
28.8555	-0.462803	0.529629	-0.873825	0.382214	NA	ENSG00000185269.12	siGPKOW
953.307	-0.279777	0.138388	-2.02169	0.0432086	0.171581	ENSG00000185272.14	siGPKOW
146.574	0.0593365	0.244822	0.242366	0.808497	0.913646	ENSG00000185274.13	siGPKOW
2513.45	0.347207	0.122316	2.83861	0.00453105	0.0354933	ENSG00000185278.16	siGPKOW
32.4504	0.512486	0.512495	0.999983	0.317319	NA	ENSG00000185291.12	siGPKOW
1742.72	-0.0183492	0.147784	-0.124162	0.901187	0.95652	ENSG00000185298.13	siGPKOW
7790.9	0.149077	0.116128	1.28374	0.199235	0.438402	ENSG00000185304.16	siGPKOW
4733.95	0.301556	0.140669	2.14373	0.0320541	0.140225	ENSG00000185305.12	siGPKOW
311.587	-0.0559174	0.183484	-0.304753	0.760554	0.888031	ENSG00000185306.13	siGPKOW
18.1584	0.824077	0.622961	1.32284	0.185889	NA	ENSG00000185313.9	siGPKOW
905.094	-0.0923481	0.158567	-0.582393	0.560302	0.768063	ENSG00000185324.22	siGPKOW
15.7617	0.177112	0.767705	0.230703	0.817545	NA	ENSG00000185338.7	siGPKOW
103.576	-0.140351	0.312378	-0.449298	0.653217	0.826265	ENSG00000185339.10	siGPKOW
98.2844	-0.186376	0.330854	-0.563318	0.573218	0.774706	ENSG00000185340.16	siGPKOW
4085.66	-0.121149	0.12147	-0.997358	0.318591	0.570335	ENSG00000185344.15	siGPKOW
2499.17	0.10556	0.151885	0.695002	0.487054	0.716915	ENSG00000185345.25	siGPKOW
625.918	-0.385174	0.205788	-1.87171	0.061247	0.215016	ENSG00000185347.19	siGPKOW
9879.24	0.125717	0.128061	0.981698	0.326249	0.578669	ENSG00000185352.10	siGPKOW
2197.54	-0.162612	0.149519	-1.08757	0.276786	0.526941	ENSG00000185359.14	siGPKOW
95.1675	-1.45418	0.324734	-4.47807	7.53197e-06	0.000235443	ENSG00000185361.9	siGPKOW
1841.41	0.0736935	0.12949	0.569104	0.569285	0.773088	ENSG00000185379.21	siGPKOW
154.567	-0.282973	0.293601	-0.963801	0.335146	0.587117	ENSG00000185386.15	siGPKOW
18.2951	0.470483	0.62472	0.753111	0.451383	NA	ENSG00000185404.17	siGPKOW
3410.95	-0.563675	0.124858	-4.51451	6.34619e-06	0.000203432	ENSG00000185414.20	siGPKOW
2274.82	-0.361287	0.123023	-2.93673	0.00331693	0.0284315	ENSG00000185418.16	siGPKOW
6267.04	0.274973	0.134126	2.0501	0.0403545	0.163787	ENSG00000185420.19	siGPKOW
1009.62	-0.451209	0.138056	-3.2683	0.00108194	0.012189	ENSG00000185432.12	siGPKOW
54.265	1.15307	0.43213	2.66833	0.00762288	NA	ENSG00000185433.12	siGPKOW
700.113	0.104968	0.156554	0.670494	0.502543	0.727967	ENSG00000185436.12	siGPKOW
543.375	-0.131589	0.15769	-0.834483	0.404009	0.650423	ENSG00000185437.16	siGPKOW
1912.99	0.0981322	0.126331	0.776787	0.437284	0.67677	ENSG00000185442.13	siGPKOW
590.033	0.0986899	0.162515	0.607266	0.543674	0.756643	ENSG00000185453.13	siGPKOW
39.9949	-0.617985	0.442259	-1.39734	0.162313	NA	ENSG00000185467.8	siGPKOW
1026.51	-0.192929	0.147769	-1.30561	0.191684	0.428454	ENSG00000185475.11	siGPKOW
2134.88	0.375286	0.145399	2.58107	0.00984947	0.0624194	ENSG00000185477.6	siGPKOW
5112.58	0.0846807	0.116722	0.72549	0.468152	0.701922	ENSG00000185480.12	siGPKOW
74.3104	0.300849	0.326286	0.922041	0.356507	0.606717	ENSG00000185482.8	siGPKOW
6297.48	0.192941	0.143897	1.34082	0.179978	0.414925	ENSG00000185483.13	siGPKOW
2506.93	-0.0934521	0.122526	-0.76271	0.445636	0.683229	ENSG00000185485.15	siGPKOW
1609.88	0.103494	0.13299	0.778208	0.436446	0.676154	ENSG00000185495.11	siGPKOW
1061.36	-0.0581922	0.189002	-0.307892	0.758165	0.886341	ENSG00000185504.17	siGPKOW
819.119	-0.023947	0.152661	-0.156864	0.875352	0.945357	ENSG00000185513.18	siGPKOW
3694.92	-0.113778	0.120568	-0.943684	0.345331	0.595987	ENSG00000185515.16	siGPKOW
31.1422	0.223562	0.487841	0.458269	0.646759	NA	ENSG00000185518.12	siGPKOW
202.993	-0.594098	0.246192	-2.41315	0.0158153	0.0875963	ENSG00000185519.9	siGPKOW
54.8034	0.0165691	0.420558	0.039398	0.968573	NA	ENSG00000185522.9	siGPKOW
21.1872	-0.201631	0.570542	-0.353403	0.723786	NA	ENSG00000185523.6	siGPKOW
41.5972	0.108524	0.425538	0.255028	0.798702	NA	ENSG00000185527.12	siGPKOW
32617.3	0.697795	0.1178	5.92358	3.15009e-09	3.08172e-07	ENSG00000185532.20	siGPKOW
1285.44	0.0572618	0.142695	0.401287	0.688209	0.84641	ENSG00000185551.15	siGPKOW
574.418	-0.331627	0.153553	-2.15969	0.0307969	0.136626	ENSG00000185561.10	siGPKOW
10962.1	0.0780185	0.113486	0.68747	0.491786	0.720229	ENSG00000185565.14	siGPKOW
720.454	-1.64219	0.207197	-7.92578	2.26724e-15	6.23821e-13	ENSG00000185567.7	siGPKOW
88.7157	-0.403167	0.314992	-1.27993	0.20057	0.439839	ENSG00000185585.20	siGPKOW
6876.18	0.112869	0.116636	0.967702	0.333193	0.58517	ENSG00000185591.10	siGPKOW
3194.75	-0.00102946	0.122009	-0.00843752	0.993268	0.997687	ENSG00000185596.17	siGPKOW
13.7004	-0.413405	0.828061	-0.499245	0.617607	NA	ENSG00000185607.5	siGPKOW
1482.45	-0.27799	0.160803	-1.72876	0.083852	0.261877	ENSG00000185608.9	siGPKOW
17.154	0.772903	0.655948	1.1783	0.238677	NA	ENSG00000185610.6	siGPKOW
145.305	-0.72532	0.274166	-2.64555	0.00815581	0.0544559	ENSG00000185615.16	siGPKOW
2105.51	-0.303781	0.12634	-2.40446	0.0161963	0.0889601	ENSG00000185619.19	siGPKOW
1066.62	0.258549	0.136467	1.89459	0.0581463	0.207832	ENSG00000185621.11	siGPKOW
7414.16	-0.393492	0.140663	-2.79741	0.00515141	0.0389886	ENSG00000185624.16	siGPKOW
2977.27	-0.3424	0.14588	-2.34714	0.0189184	0.0990702	ENSG00000185627.19	siGPKOW
8051.1	0.387394	0.129427	2.99315	0.00276113	0.024807	ENSG00000185630.20	siGPKOW
18.7543	-0.232232	0.702142	-0.330747	0.740835	NA	ENSG00000185633.11	siGPKOW
2372.42	9.00906e-05	0.153019	0.000588755	0.99953	0.999909	ENSG00000185634.12	siGPKOW
10273.6	-0.00415886	0.141572	-0.0293763	0.976564	0.990324	ENSG00000185641.6	siGPKOW
363.648	-0.112596	0.181937	-0.618873	0.536	0.7522	ENSG00000185650.10	siGPKOW
5823.04	-0.387885	0.124557	-3.11412	0.00184494	0.0184344	ENSG00000185651.16	siGPKOW
33.9797	0.321134	0.511439	0.627903	0.530067	NA	ENSG00000185652.12	siGPKOW
20921.8	0.200336	0.113216	1.76949	0.0768115	0.24789	ENSG00000185658.14	siGPKOW
352.956	0.0973631	0.192487	0.505816	0.612986	0.799926	ENSG00000185664.15	siGPKOW
728.464	-0.139328	0.203286	-0.685382	0.493103	0.721123	ENSG00000185666.16	siGPKOW
21.8117	-0.335697	0.587591	-0.571311	0.567789	NA	ENSG00000185668.8	siGPKOW
31.464	-1.13742	0.564332	-2.01552	0.0438505	NA	ENSG00000185669.6	siGPKOW
339.527	-0.0531268	0.192933	-0.275363	0.783037	0.900324	ENSG00000185670.9	siGPKOW
441.704	0.0975926	0.187225	0.521259	0.602186	0.793748	ENSG00000185684.18	siGPKOW
1010.11	-0.78497	0.145722	-5.38678	7.17318e-08	4.93418e-06	ENSG00000185686.18	siGPKOW
328.985	-0.0670639	0.19047	-0.352097	0.724766	0.867774	ENSG00000185689.18	siGPKOW
1556.12	0.212227	0.134846	1.57385	0.115522	0.317359	ENSG00000185697.17	siGPKOW
11927.8	0.0489677	0.114369	0.428154	0.668539	0.834299	ENSG00000185710.10	siGPKOW
2595.08	0.300992	0.142119	2.11789	0.0341842	0.146439	ENSG00000185716.12	siGPKOW
7002.2	-0.221208	0.122816	-1.80113	0.0716819	0.236993	ENSG00000185721.14	siGPKOW
5917.01	-0.0104361	0.114103	-0.0914626	0.927125	0.968599	ENSG00000185722.18	siGPKOW
4487.57	0.0923824	0.116223	0.794872	0.426688	0.669113	ENSG00000185728.17	siGPKOW
558.284	-0.432567	0.162922	-2.65505	0.00792957	0.0533499	ENSG00000185730.8	siGPKOW
171.738	0.319954	0.242521	1.31928	0.187074	0.423099	ENSG00000185736.16	siGPKOW
1346.72	0.189141	0.135479	1.39609	0.162687	0.390833	ENSG00000185737.13	siGPKOW
35.8614	-0.258042	0.462119	-0.558387	0.57658	NA	ENSG00000185739.13	siGPKOW
287.855	-0.88259	0.201379	-4.38274	1.17198e-05	0.00033503	ENSG00000185745.10	siGPKOW
963.441	0.0135894	0.137607	0.0987555	0.921332	0.965908	ENSG00000185753.13	siGPKOW
21900.4	0.364896	0.110771	3.29413	0.000987273	0.0113136	ENSG00000185760.18	siGPKOW
20.713	-1.2685	0.640553	-1.98032	0.0476673	NA	ENSG00000185761.11	siGPKOW
336.984	0.272263	0.198114	1.37428	0.169356	0.400625	ENSG00000185774.17	siGPKOW
7215.41	4.2828e-05	0.121138	0.000353547	0.999718	0.999916	ENSG00000185787.16	siGPKOW
546.025	0.0259037	0.159086	0.162828	0.870654	0.942913	ENSG00000185798.8	siGPKOW
685.087	0.2595	0.179394	1.44654	0.148027	0.369216	ENSG00000185800.12	siGPKOW
912.416	-0.529188	0.201618	-2.62471	0.00867235	0.0569405	ENSG00000185803.12	siGPKOW
1925.47	-0.0348999	0.124047	-0.281345	0.778446	0.898291	ENSG00000185808.14	siGPKOW
88.537	-0.638163	0.343677	-1.85687	0.0633301	0.219862	ENSG00000185811.21	siGPKOW
1009.42	-0.646077	0.164525	-3.92691	8.60439e-05	0.00164693	ENSG00000185813.11	siGPKOW
1234.15	-0.123929	0.143209	-0.865372	0.386835	0.635319	ENSG00000185818.8	siGPKOW
6647.12	-0.106399	0.135154	-0.787242	0.43114	0.672104	ENSG00000185825.17	siGPKOW
8721.09	0.193886	0.128256	1.51171	0.130608	0.342182	ENSG00000185829.19	siGPKOW
8907.79	-0.37352	0.140629	-2.65608	0.00790553	0.0532343	ENSG00000185834.10	siGPKOW
76.5523	0.161052	0.318379	0.505851	0.612962	0.799926	ENSG00000185837.6	siGPKOW
3335.5	-0.172425	0.122558	-1.40689	0.159459	0.38597	ENSG00000185838.14	siGPKOW
2224.75	-0.561109	0.152027	-3.69085	0.000223502	0.00352211	ENSG00000185839.3	siGPKOW
6926.58	0.190182	0.119397	1.59286	0.111192	0.310238	ENSG00000185842.16	siGPKOW
40.4421	1.68384	2.93994	0.572747	0.566816	NA	ENSG00000185862.7	siGPKOW
8462.79	0.222402	0.138629	1.6043	0.108649	0.305531	ENSG00000185864.20	siGPKOW
2247.93	-0.213787	0.138742	-1.54089	0.123343	0.330894	ENSG00000185869.15	siGPKOW
995.118	-0.323481	0.147453	-2.19378	0.028251	0.129094	ENSG00000185875.13	siGPKOW
582.763	-0.296863	0.153834	-1.92976	0.0536366	0.197706	ENSG00000185880.14	siGPKOW
987.574	-0.0771338	0.165989	-0.464692	0.642152	0.819175	ENSG00000185883.12	siGPKOW
120.014	-0.209266	0.278006	-0.752739	0.451607	0.688091	ENSG00000185885.17	siGPKOW
4209.91	-0.235946	0.140372	-1.68086	0.0927908	0.278807	ENSG00000185896.11	siGPKOW
9125.61	-0.051044	0.119774	-0.426169	0.669985	0.835157	ENSG00000185900.11	siGPKOW
362.057	-0.813975	0.203051	-4.00872	6.10499e-05	0.00125006	ENSG00000185904.13	siGPKOW
190.451	-0.898987	0.24267	-3.70456	0.000211757	0.00337559	ENSG00000185909.15	siGPKOW
2230.17	-0.0834043	0.12382	-0.673595	0.500569	0.726405	ENSG00000185917.14	siGPKOW
1595.66	-0.46361	0.139324	-3.32757	0.000876085	0.0103078	ENSG00000185920.19	siGPKOW
147.864	-0.860224	0.275847	-3.11848	0.00181785	0.0182088	ENSG00000185924.7	siGPKOW
258.757	0.0266747	0.207342	0.128651	0.897634	0.9547	ENSG00000185942.13	siGPKOW
1819.84	0.246115	0.128041	1.92216	0.0545855	0.199665	ENSG00000185946.16	siGPKOW
4253.1	0.157579	0.123181	1.27925	0.200809	0.439951	ENSG00000185947.15	siGPKOW
1210.7	0.158359	0.150037	1.05547	0.29121	0.543031	ENSG00000185950.9	siGPKOW
15.3891	-0.751454	0.70197	-1.07049	0.284398	NA	ENSG00000185955.5	siGPKOW
67.5515	0.164539	0.369154	0.445719	0.6558	0.82792	ENSG00000185958.10	siGPKOW
3812.62	-0.411178	0.117656	-3.49474	0.00047452	0.00636866	ENSG00000185963.14	siGPKOW
2151.36	0.262436	0.129895	2.02037	0.0433446	0.171983	ENSG00000185973.12	siGPKOW
5885.59	-0.196782	0.115864	-1.69839	0.0894346	0.272926	ENSG00000185986.14	siGPKOW
34.4446	-0.31007	0.482932	-0.642057	0.520836	NA	ENSG00000185988.15	siGPKOW
883.249	-0.715649	0.168863	-4.23805	2.25473e-05	0.000568829	ENSG00000185989.11	siGPKOW
5299.65	0.113783	0.116086	0.980165	0.327005	0.579232	ENSG00000186001.14	siGPKOW
20.9279	-0.172558	0.620011	-0.278315	0.780771	NA	ENSG00000186007.10	siGPKOW
2846.07	0.11546	0.15601	0.74008	0.459251	0.694681	ENSG00000186010.19	siGPKOW
3505.48	-0.110226	0.119117	-0.925363	0.354777	0.604904	ENSG00000186017.16	siGPKOW
2132.46	-0.22825	0.153285	-1.48906	0.136472	0.35203	ENSG00000186019.13	siGPKOW
7992.9	-0.174447	0.113817	-1.5327	0.12535	0.33414	ENSG00000186020.13	siGPKOW
1603.14	-0.160821	0.129166	-1.24507	0.213105	0.455286	ENSG00000186026.7	siGPKOW
547.06	0.210392	0.186589	1.12757	0.259502	0.508079	ENSG00000186047.11	siGPKOW
106.813	-0.0617749	0.28608	-0.215936	0.829038	0.923809	ENSG00000186056.12	siGPKOW
2399.71	0.0449642	0.141371	0.318058	0.750441	0.882985	ENSG00000186063.13	siGPKOW
5387.94	0.494526	0.125938	3.92673	8.61068e-05	0.00164694	ENSG00000186073.14	siGPKOW
10736.5	-0.292356	0.131865	-2.21708	0.0266176	0.124065	ENSG00000186076.5	siGPKOW
308.95	0.526975	0.199112	2.64662	0.00813001	0.0543493	ENSG00000186088.16	siGPKOW
553.139	0.108711	0.166635	0.652395	0.514147	0.736159	ENSG00000186094.18	siGPKOW
1017.6	0.00288754	0.139755	0.0206615	0.983516	0.993401	ENSG00000186104.11	siGPKOW
43.6137	0.775223	0.421367	1.83978	0.0658006	NA	ENSG00000186105.8	siGPKOW
2874.03	-0.243222	0.121182	-2.00708	0.0447407	0.175973	ENSG00000186106.11	siGPKOW
909.735	0.124981	0.153627	0.813532	0.415913	0.660251	ENSG00000186111.11	siGPKOW
1260.07	0.136559	0.133762	1.02091	0.307297	0.559211	ENSG00000186130.5	siGPKOW
478.186	0.281123	0.162411	1.73094	0.0834623	0.26102	ENSG00000186132.15	siGPKOW
2292.66	-0.00519381	0.146209	-0.0355231	0.971663	0.987894	ENSG00000186141.10	siGPKOW
42.3281	0.348888	0.432687	0.806329	0.420053	NA	ENSG00000186146.2	siGPKOW
15.9325	0.434527	0.672865	0.645786	0.518418	NA	ENSG00000186148.14	siGPKOW
11069.1	0.147779	0.15176	0.973767	0.330172	0.582304	ENSG00000186153.19	siGPKOW
35.5968	0.061017	0.553339	0.110271	0.912195	NA	ENSG00000186160.5	siGPKOW
311.987	-0.209756	0.230553	-0.909795	0.36293	0.613237	ENSG00000186162.13	siGPKOW
1362.68	-0.0756922	0.143834	-0.526247	0.598717	0.792165	ENSG00000186166.9	siGPKOW
198.52	-0.0121665	0.235074	-0.0517558	0.958723	0.981686	ENSG00000186174.13	siGPKOW
3702.05	-0.0410354	0.121585	-0.337504	0.735737	0.874143	ENSG00000186184.20	siGPKOW
2801.99	-0.195238	0.12867	-1.51736	0.129177	0.33995	ENSG00000186185.14	siGPKOW
624.442	-0.0674212	0.166787	-0.404236	0.686039	0.845126	ENSG00000186187.12	siGPKOW
2910.33	-1.59016	0.128463	-12.3784	3.42192e-35	9.03866e-32	ENSG00000186193.9	siGPKOW
2613.7	-0.140997	0.123691	-1.13991	0.254322	0.502689	ENSG00000186197.15	siGPKOW
2510.13	-0.255567	0.12443	-2.0539	0.0399853	0.162789	ENSG00000186205.14	siGPKOW
54.5306	-0.0542188	0.37521	-0.144503	0.885104	NA	ENSG00000186212.4	siGPKOW
514.865	-0.546997	0.167609	-3.26353	0.00110035	0.0123732	ENSG00000186222.5	siGPKOW
1519.73	-0.157275	0.131389	-1.19702	0.231301	0.477273	ENSG00000186230.7	siGPKOW
347.217	0.411387	0.183623	2.24039	0.0250657	0.119191	ENSG00000186231.17	siGPKOW
111.312	-0.460022	0.285022	-1.61399	0.10653	0.301526	ENSG00000186234.7	siGPKOW
4788.91	0.0758072	0.140699	0.53879	0.590031	0.786014	ENSG00000186260.17	siGPKOW
1117.09	0.076794	0.144761	0.530488	0.595774	0.790373	ENSG00000186272.13	siGPKOW
367.664	0.124485	0.17572	0.708425	0.478681	0.709573	ENSG00000186280.7	siGPKOW
1379.04	-0.212061	0.143036	-1.48257	0.138189	0.35445	ENSG00000186283.14	siGPKOW
157.935	-0.633369	0.264368	-2.39578	0.016585	0.090576	ENSG00000186297.12	siGPKOW
14071.3	-0.146408	0.116134	-1.26068	0.207424	0.448466	ENSG00000186298.12	siGPKOW
586.105	-0.00450944	0.15321	-0.029433	0.976519	0.990316	ENSG00000186300.12	siGPKOW
50.3811	-0.0868914	0.416523	-0.208611	0.834752	NA	ENSG00000186301.8	siGPKOW
119.35	-0.691527	0.262832	-2.63106	0.00851186	0.0562221	ENSG00000186310.10	siGPKOW
1615.02	0.408882	0.130464	3.13406	0.00172406	0.0175219	ENSG00000186312.11	siGPKOW
5367.29	0.450631	0.137155	3.28555	0.00101782	0.0116183	ENSG00000186314.12	siGPKOW
1314.39	-0.474056	0.133702	-3.5456	0.000391716	0.00549485	ENSG00000186318.18	siGPKOW
159.771	-0.39505	0.238938	-1.65336	0.0982579	0.288037	ENSG00000186326.4	siGPKOW
18.6107	0.0875863	0.610286	0.143517	0.885882	NA	ENSG00000186329.9	siGPKOW
1349.07	-0.572946	0.144817	-3.95635	7.61037e-05	0.00148794	ENSG00000186350.12	siGPKOW
81.8589	-0.0221745	0.312984	-0.0708486	0.943518	0.975088	ENSG00000186352.9	siGPKOW
270.491	-0.0885937	0.197296	-0.44904	0.653403	0.826421	ENSG00000186364.12	siGPKOW
75.2604	0.966366	0.340554	2.83763	0.00454497	0.0355615	ENSG00000186367.7	siGPKOW
2701.02	0.302809	0.125382	2.41509	0.0157315	0.0873291	ENSG00000186376.16	siGPKOW
91.949	-1.31805	0.298711	-4.41246	1.02202e-05	0.000299719	ENSG00000186377.8	siGPKOW
459.104	-0.268889	0.17667	-1.52199	0.128012	0.337895	ENSG00000186395.9	siGPKOW
78.0021	-0.149433	0.313965	-0.475954	0.634107	0.814384	ENSG00000186399.11	siGPKOW
699.12	0.0818797	0.173596	0.471668	0.637164	0.816236	ENSG00000186409.19	siGPKOW
3864.21	0.0437165	0.118239	0.369731	0.711583	0.860106	ENSG00000186416.18	siGPKOW
155.267	-0.452941	0.256748	-1.76414	0.0777078	0.249705	ENSG00000186417.15	siGPKOW
8101.11	-0.121024	0.112811	-1.07281	0.283358	0.534234	ENSG00000186432.10	siGPKOW
52.1095	0.502402	0.403721	1.24443	0.213342	NA	ENSG00000186439.16	siGPKOW
262.189	-0.444697	0.195576	-2.27378	0.022979	0.112568	ENSG00000186446.12	siGPKOW
1331.92	-0.154938	0.134207	-1.15447	0.248308	0.496405	ENSG00000186448.15	siGPKOW
30.8422	-0.319104	0.495675	-0.643776	0.519721	NA	ENSG00000186453.13	siGPKOW
99.0236	-0.219929	0.282569	-0.778319	0.436381	0.676154	ENSG00000186462.9	siGPKOW
23.7934	0.0881941	0.578714	0.152397	0.878874	NA	ENSG00000186466.5	siGPKOW
42543.4	-0.0590802	0.136119	-0.434033	0.664264	0.832411	ENSG00000186468.13	siGPKOW
165.475	0.31011	0.241504	1.28408	0.199115	0.438205	ENSG00000186469.9	siGPKOW
1830.04	-0.434146	0.124948	-3.47463	0.000511566	0.00673269	ENSG00000186470.14	siGPKOW
14.0995	1.23359	0.757527	1.62845	0.10343	NA	ENSG00000186471.13	siGPKOW
3331.95	0.519621	0.120074	4.32751	1.50802e-05	0.000411922	ENSG00000186472.20	siGPKOW
17.9623	0.707134	0.656391	1.07731	0.281343	NA	ENSG00000186479.5	siGPKOW
13986.5	-0.935073	0.112691	-8.29765	1.06193e-16	3.18747e-14	ENSG00000186480.13	siGPKOW
684.023	-0.121856	0.153712	-0.792754	0.427921	0.669734	ENSG00000186481.17	siGPKOW
44.2038	0.0363829	0.416065	0.0874453	0.930318	NA	ENSG00000186487.21	siGPKOW
73.793	-0.00452971	0.327019	-0.0138515	0.988948	0.995848	ENSG00000186496.12	siGPKOW
2273.61	-0.227089	0.132272	-1.71684	0.0860084	0.266373	ENSG00000186501.15	siGPKOW
27.7143	0.143651	0.511074	0.281076	0.778652	NA	ENSG00000186509.4	siGPKOW
28.497	-0.253305	0.497119	-0.509546	0.61037	NA	ENSG00000186517.14	siGPKOW
2313.76	0.0674297	0.126534	0.532899	0.594103	0.789183	ENSG00000186522.15	siGPKOW
1072.86	-0.571696	0.137323	-4.16315	3.13881e-05	0.000735656	ENSG00000186523.15	siGPKOW
2006.38	0.125929	0.130879	0.962181	0.335959	0.587674	ENSG00000186532.12	siGPKOW
152.048	-0.310575	0.262737	-1.18208	0.237175	0.483877	ENSG00000186564.6	siGPKOW
5300.2	0.202552	0.123253	1.64339	0.100303	0.291584	ENSG00000186566.13	siGPKOW
1445.64	-0.15086	0.131901	-1.14373	0.252734	0.501406	ENSG00000186567.14	siGPKOW
6043.56	-0.200604	0.11909	-1.68448	0.0920892	0.277713	ENSG00000186575.20	siGPKOW
284.379	-0.0241409	0.244804	-0.0986134	0.921445	0.965908	ENSG00000186577.14	siGPKOW
4174.24	-0.0988974	0.138787	-0.712583	0.476104	0.70746	ENSG00000186591.13	siGPKOW
120.374	-0.415224	0.3155	-1.31608	0.188146	0.424398	ENSG00000186594.17	siGPKOW
462.157	0.0401398	0.176951	0.226841	0.820547	0.918893	ENSG00000186615.13	siGPKOW
2581.37	0.030139	0.122672	0.245688	0.805924	0.912394	ENSG00000186625.14	siGPKOW
110.902	-0.0617513	0.322527	-0.191461	0.848164	0.933165	ENSG00000186628.12	siGPKOW
2248.14	-0.174212	0.126671	-1.37531	0.169037	0.400335	ENSG00000186635.16	siGPKOW
1422.59	0.270134	0.130561	2.06903	0.0385437	0.158903	ENSG00000186638.17	siGPKOW
23.2872	-0.254562	0.594615	-0.428111	0.66857	NA	ENSG00000186642.16	siGPKOW
26.7618	-0.941066	0.679378	-1.38519	0.165995	NA	ENSG00000186645.11	siGPKOW
15.4907	-0.0828747	0.757484	-0.109408	0.912879	NA	ENSG00000186648.15	siGPKOW
1400.71	-0.650582	0.14045	-4.63212	3.61936e-06	0.000128497	ENSG00000186654.22	siGPKOW
5639.19	-0.0326898	0.116808	-0.27986	0.779585	0.898661	ENSG00000186660.15	siGPKOW
1232.75	-0.222942	0.138085	-1.61453	0.106413	0.301346	ENSG00000186665.10	siGPKOW
721.196	-0.0993919	0.154789	-0.642113	0.5208	0.741106	ENSG00000186666.6	siGPKOW
46.8115	-0.0240923	0.426635	-0.0564705	0.954967	NA	ENSG00000186676.3	siGPKOW
99.3711	-0.00115207	0.288024	-0.0039999	0.996809	0.998926	ENSG00000186684.14	siGPKOW
4031.11	-0.140956	0.116369	-1.21129	0.225785	0.469894	ENSG00000186687.16	siGPKOW
223.415	0.277056	0.231139	1.19866	0.230662	0.476513	ENSG00000186704.9	siGPKOW
436.72	0.249226	0.211716	1.17717	0.239128	0.486097	ENSG00000186714.13	siGPKOW
36.4397	0.0604747	0.484965	0.124699	0.900762	NA	ENSG00000186715.12	siGPKOW
5177.7	-0.288106	0.120017	-2.40054	0.0163708	0.0896947	ENSG00000186716.21	siGPKOW
54.8157	-0.724705	0.418788	-1.73048	0.0835441	NA	ENSG00000186732.14	siGPKOW
616.107	-0.387534	0.190209	-2.03741	0.0416092	0.167234	ENSG00000186743.2	siGPKOW
672.012	0.0225428	0.149816	0.15047	0.880394	0.948166	ENSG00000186767.7	siGPKOW
92.7818	0.329011	0.292261	1.12574	0.260275	0.5088	ENSG00000186777.13	siGPKOW
273.809	-0.160343	0.21392	-0.749547	0.453528	0.689705	ENSG00000186787.10	siGPKOW
350.871	-0.474474	0.196368	-2.41624	0.0156815	0.0872128	ENSG00000186792.17	siGPKOW
52.475	0.330948	0.396472	0.834732	0.403869	NA	ENSG00000186806.6	siGPKOW
1596.68	-0.153227	0.128149	-1.19569	0.231816	0.477541	ENSG00000186812.13	siGPKOW
1156.79	-0.0239231	0.138134	-0.173188	0.862504	0.939474	ENSG00000186814.15	siGPKOW
1614.48	-0.0109619	0.136006	-0.0805984	0.935761	0.971703	ENSG00000186815.13	siGPKOW
10.8496	0.362782	0.889979	0.407629	0.683546	NA	ENSG00000186825.7	siGPKOW
746.657	-0.429369	0.148377	-2.89377	0.00380652	0.0312738	ENSG00000186834.4	siGPKOW
20.2153	-0.964005	0.662093	-1.456	0.145393	NA	ENSG00000186838.15	siGPKOW
316.393	0.29574	0.197423	1.498	0.134133	0.348239	ENSG00000186854.11	siGPKOW
82.1617	-0.518985	0.326245	-1.59078	0.111659	0.310971	ENSG00000186862.20	siGPKOW
1121.67	-0.0944313	0.138283	-0.682884	0.49468	0.722271	ENSG00000186866.17	siGPKOW
1124.85	0.173926	0.138864	1.25249	0.210392	0.451652	ENSG00000186867.11	siGPKOW
630.57	-0.168104	0.182863	-0.919292	0.357943	0.607824	ENSG00000186868.18	siGPKOW
1656.32	0.146852	0.128897	1.13929	0.254581	0.502916	ENSG00000186871.7	siGPKOW
99.7501	-0.172417	0.284901	-0.605183	0.545058	0.757386	ENSG00000186889.10	siGPKOW
94.4864	-0.346967	0.311106	-1.11527	0.264735	0.514321	ENSG00000186897.5	siGPKOW
71.5598	-0.396738	0.378429	-1.04838	0.294462	0.546304	ENSG00000186907.8	siGPKOW
4824.1	0.0721413	0.115621	0.623949	0.532661	0.749535	ENSG00000186908.15	siGPKOW
2627.39	-0.0555165	0.12927	-0.429463	0.667586	0.833606	ENSG00000186918.14	siGPKOW
121.654	0.11048	0.289872	0.381134	0.703104	0.855606	ENSG00000186919.13	siGPKOW
870.662	-0.397315	0.22874	-1.73697	0.0823921	0.258991	ENSG00000186940.6	siGPKOW
1871.09	-0.105543	0.131335	-0.803617	0.421618	0.664702	ENSG00000186951.17	siGPKOW
365.546	-0.185577	0.182233	-1.01835	0.308511	0.560571	ENSG00000186952.15	siGPKOW
411.044	-0.159218	0.169445	-0.939644	0.3474	0.59808	ENSG00000186960.15	siGPKOW
20.6512	0.672257	0.604462	1.11216	0.266071	NA	ENSG00000186973.11	siGPKOW
1317.34	-0.0775236	0.13671	-0.567065	0.57067	0.773665	ENSG00000186976.15	siGPKOW
123.52	-0.11015	0.277918	-0.396341	0.691853	0.848207	ENSG00000186994.12	siGPKOW
581.068	-0.669182	0.169392	-3.95049	7.79921e-05	0.00151477	ENSG00000186998.16	siGPKOW
205.384	0.00256363	0.255888	0.0100186	0.992006	0.997081	ENSG00000187010.21	siGPKOW
337.778	-0.493207	0.190736	-2.58581	0.00971503	0.0618383	ENSG00000187024.15	siGPKOW
18.1337	0.235812	0.627234	0.375956	0.706949	NA	ENSG00000187037.9	siGPKOW
466.356	0.330047	0.181056	1.8229	0.0683185	0.230145	ENSG00000187049.11	siGPKOW
2568.39	-0.213095	0.15207	-1.40129	0.161126	0.388284	ENSG00000187051.9	siGPKOW
26.5551	-0.145978	0.539531	-0.270565	0.786726	NA	ENSG00000187054.17	siGPKOW
277.695	0.626067	0.195551	3.20155	0.00136692	0.0145977	ENSG00000187068.3	siGPKOW
6100.98	0.0877472	0.128271	0.684076	0.493927	0.721757	ENSG00000187079.20	siGPKOW
70.5782	-1.16337	0.347207	-3.35065	0.000806225	0.00964476	ENSG00000187091.14	siGPKOW
1038.63	-0.355044	0.139687	-2.5417	0.0110314	0.0674968	ENSG00000187097.13	siGPKOW
888.575	0.47027	0.144223	3.2607	0.00111136	0.012444	ENSG00000187098.18	siGPKOW
363.428	-0.118971	0.188403	-0.63147	0.527733	0.746453	ENSG00000187105.9	siGPKOW
29937.6	0.164321	0.11015	1.4918	0.135753	0.350856	ENSG00000187109.15	siGPKOW
2037.44	0.237551	0.126353	1.88006	0.0600999	0.212282	ENSG00000187118.14	siGPKOW
762.829	-0.00923471	0.177721	-0.0519618	0.958559	0.981613	ENSG00000187122.17	siGPKOW
2428.56	0.5048	0.137886	3.66098	0.000251249	0.00387646	ENSG00000187123.15	siGPKOW
328.817	-1.22381	0.243276	-5.03055	4.89068e-07	2.41463e-05	ENSG00000187135.8	siGPKOW
152.196	-0.0459382	0.255869	-0.179538	0.857515	0.937193	ENSG00000187140.6	siGPKOW
103.569	-0.410681	0.307506	-1.33552	0.181706	0.416888	ENSG00000187144.11	siGPKOW
4991.33	0.296523	0.127683	2.32234	0.0202149	0.103573	ENSG00000187147.19	siGPKOW
28.8783	0.111981	0.495411	0.226037	0.821173	NA	ENSG00000187151.7	siGPKOW
5368.38	0.283201	0.123997	2.28395	0.0223747	0.110592	ENSG00000187164.20	siGPKOW
1243.86	0.267578	0.149892	1.78514	0.074238	0.24251	ENSG00000187172.16	siGPKOW
43.0283	0.451998	0.460068	0.982459	0.325874	NA	ENSG00000187186.15	siGPKOW
2200.36	-0.104837	0.123199	-0.85095	0.394797	0.642366	ENSG00000187187.14	siGPKOW
1422.55	0.195656	0.131274	1.49044	0.136108	0.35146	ENSG00000187189.11	siGPKOW
156.634	-1.20796	0.303973	-3.9739	7.07065e-05	0.0014106	ENSG00000187193.9	siGPKOW
8548.39	1.45439	1.18911	1.22309	0.221295	0.465202	ENSG00000187210.14	siGPKOW
33.0731	0.143044	0.720595	0.198508	0.842647	NA	ENSG00000187229.3	siGPKOW
2786.87	0.345224	0.12729	2.71211	0.00668562	0.0472429	ENSG00000187231.14	siGPKOW
3098.02	-0.171796	0.124143	-1.38386	0.1664	0.396223	ENSG00000187239.19	siGPKOW
21442.3	0.136841	0.111551	1.2267	0.219934	0.463486	ENSG00000187240.17	siGPKOW
566.995	0.0867628	0.165312	0.524844	0.599692	0.792607	ENSG00000187243.17	siGPKOW
63.489	-1.019	0.399617	-2.54996	0.0107737	0.06635	ENSG00000187244.12	siGPKOW
3601.46	0.0572821	0.120853	0.473983	0.635512	0.815356	ENSG00000187257.16	siGPKOW
43.7774	-0.230945	0.463256	-0.498525	0.618114	NA	ENSG00000187258.14	siGPKOW
201.295	-0.593059	0.241649	-2.45422	0.0141189	0.0810266	ENSG00000187260.16	siGPKOW
125.784	-0.200521	0.266197	-0.753282	0.451281	0.687779	ENSG00000187266.14	siGPKOW
14.3711	-0.710599	0.766773	-0.926739	0.354062	NA	ENSG00000187288.12	siGPKOW
133.078	0.146516	0.259051	0.565585	0.571676	0.774153	ENSG00000187323.13	siGPKOW
3192.17	-0.0771916	0.121611	-0.634743	0.525596	0.744837	ENSG00000187325.5	siGPKOW
5625.18	1.10199	0.118444	9.30385	1.35446e-20	7.15534e-18	ENSG00000187391.23	siGPKOW
82.7823	0.322571	0.319483	1.00966	0.312656	0.564606	ENSG00000187398.12	siGPKOW
17474	0.0689125	0.118582	0.581139	0.561147	0.768487	ENSG00000187416.13	siGPKOW
2667.96	-0.100345	0.131656	-0.762177	0.445954	0.6835	ENSG00000187446.12	siGPKOW
407.716	-0.163179	0.177823	-0.917645	0.358805	0.608489	ENSG00000187472.4	siGPKOW
24.9186	0.309329	0.57878	0.534449	0.593031	NA	ENSG00000187475.6	siGPKOW
124.245	-0.371865	0.303703	-1.22443	0.220789	0.464698	ENSG00000187479.9	siGPKOW
1047.44	-0.34141	0.148514	-2.29884	0.0215138	0.108097	ENSG00000187486.7	siGPKOW
4629.76	-0.441658	0.118723	-3.72008	0.000199163	0.00321558	ENSG00000187498.17	siGPKOW
1042.37	-0.119585	0.138147	-0.865636	0.38669	0.635319	ENSG00000187504.6	siGPKOW
29859.3	-1.54957	0.133172	-11.6359	2.7086e-31	5.11035e-28	ENSG00000187514.17	siGPKOW
7749.83	-0.170268	0.126134	-1.34991	0.177046	0.411227	ENSG00000187522.16	siGPKOW
1053.15	0.101771	0.160672	0.633407	0.526468	0.745394	ENSG00000187531.14	siGPKOW
387.468	-0.283706	0.196919	-1.44072	0.149663	0.371653	ENSG00000187534.6	siGPKOW
2052.26	-0.0503608	0.130594	-0.38563	0.699771	0.853232	ENSG00000187535.14	siGPKOW
116.408	-0.195089	0.274382	-0.711011	0.477077	0.70811	ENSG00000187537.13	siGPKOW
100.372	0.554193	0.290321	1.9089	0.0562751	0.203512	ENSG00000187546.14	siGPKOW
42.6174	0.366096	0.464871	0.787521	0.430977	NA	ENSG00000187553.10	siGPKOW
65.9476	0.33928	0.344914	0.983666	0.32528	0.577649	ENSG00000187554.15	siGPKOW
9774.99	-0.214235	0.114424	-1.87229	0.0611663	0.214818	ENSG00000187555.17	siGPKOW
58.1732	0.216572	0.380087	0.569796	0.568816	NA	ENSG00000187556.8	siGPKOW
62.9283	0.221194	0.358132	0.617632	0.536818	0.752668	ENSG00000187559.6	siGPKOW
25.5704	-1.35306	0.595635	-2.27163	0.0231086	NA	ENSG00000187583.11	siGPKOW
151.196	-0.153088	0.240549	-0.63641	0.524509	0.743895	ENSG00000187589.8	siGPKOW
258.874	-0.474359	0.203957	-2.32578	0.0200305	0.103096	ENSG00000187595.18	siGPKOW
50.0598	0.0496303	0.414877	0.119627	0.904779	NA	ENSG00000187600.15	siGPKOW
2267.04	0.409338	0.140104	2.92167	0.00348157	0.0293433	ENSG00000187605.17	siGPKOW
4366.77	-0.389525	0.118174	-3.2962	0.000980021	0.0112696	ENSG00000187607.16	siGPKOW
1277.14	-0.219122	0.165113	-1.3271	0.184475	0.419916	ENSG00000187608.10	siGPKOW
918.361	-0.0862163	0.144377	-0.59716	0.5504	0.761007	ENSG00000187609.16	siGPKOW
16.2923	0.343657	0.702208	0.489395	0.624562	NA	ENSG00000187621.17	siGPKOW
124.361	-0.603347	0.280583	-2.15033	0.0315289	0.138847	ENSG00000187624.9	siGPKOW
857.117	0.0746193	0.152246	0.490123	0.624047	0.807479	ENSG00000187626.9	siGPKOW
8188.81	0.142877	0.11551	1.23692	0.216115	0.459102	ENSG00000187627.18	siGPKOW
811.39	-0.273454	0.143672	-1.90333	0.0569981	0.205255	ENSG00000187630.18	siGPKOW
1982	-0.781164	0.156717	-4.98456	6.21031e-07	2.97382e-05	ENSG00000187634.13	siGPKOW
73.8563	-0.08222	0.376626	-0.218307	0.82719	0.922601	ENSG00000187650.4	siGPKOW
75.8972	0.235154	0.328061	0.716798	0.473499	0.705823	ENSG00000187653.11	siGPKOW
3567.24	0.212555	0.125824	1.6893	0.0911624	0.275889	ENSG00000187672.15	siGPKOW
2387.31	0.073994	0.123984	0.596802	0.550639	0.761098	ENSG00000187676.8	siGPKOW
27.7286	1.0434	0.555759	1.87743	0.0604591	NA	ENSG00000187678.10	siGPKOW
14.5408	-0.210066	0.750764	-0.279803	0.779629	NA	ENSG00000187686.5	siGPKOW
43.6647	-0.196289	0.424189	-0.462739	0.643551	NA	ENSG00000187688.15	siGPKOW
10.7301	-0.119819	0.928908	-0.128989	0.897366	NA	ENSG00000187690.4	siGPKOW
16445.7	-0.251044	0.134576	-1.86545	0.0621184	0.216979	ENSG00000187699.10	siGPKOW
1734.9	-0.0274174	0.133903	-0.204755	0.837764	0.928026	ENSG00000187713.7	siGPKOW
7325.35	0.508609	0.155617	3.26833	0.00108183	0.012189	ENSG00000187720.15	siGPKOW
38.0272	0.0564046	0.435033	0.129656	0.896839	NA	ENSG00000187726.9	siGPKOW
17.8285	-1.97583	0.732344	-2.69795	0.00697687	NA	ENSG00000187730.9	siGPKOW
7103.38	-0.110401	0.119774	-0.92174	0.356664	0.606823	ENSG00000187735.16	siGPKOW
1068.45	-0.024215	0.138097	-0.175348	0.860807	0.938474	ENSG00000187736.14	siGPKOW
4744.77	0.00348619	0.11822	0.0294891	0.976475	0.990309	ENSG00000187741.16	siGPKOW
3907.74	0.300413	0.117206	2.56312	0.0103736	0.0647467	ENSG00000187742.15	siGPKOW
141.561	-0.130158	0.270567	-0.481058	0.630475	0.811765	ENSG00000187753.13	siGPKOW
12.4311	0.222714	0.826756	0.269383	0.787635	NA	ENSG00000187762.5	siGPKOW
1303.53	0.190132	0.150992	1.25922	0.207951	0.448985	ENSG00000187764.12	siGPKOW
12146.2	-0.00750252	0.111676	-0.0671814	0.946437	0.976264	ENSG00000187772.8	siGPKOW
561.611	-0.235248	0.587002	-0.400761	0.688596	0.84665	ENSG00000187775.17	siGPKOW
2805.13	-0.131512	0.14485	-0.907914	0.363924	0.614229	ENSG00000187778.14	siGPKOW
2982.46	0.0862311	0.119174	0.723572	0.469329	0.70261	ENSG00000187790.12	siGPKOW
915.768	-0.373985	0.152405	-2.45388	0.0141324	0.0810308	ENSG00000187792.5	siGPKOW
124.124	0.0793007	0.302353	0.262279	0.793107	0.905602	ENSG00000187796.16	siGPKOW
350.347	0.125377	0.177052	0.708135	0.478862	0.709761	ENSG00000187801.15	siGPKOW
17.8227	0.157071	0.674336	0.232928	0.815818	NA	ENSG00000187808.5	siGPKOW
11.659	-1.054	0.862119	-1.22256	0.221495	NA	ENSG00000187812.13	siGPKOW
763.938	-0.254357	0.145446	-1.74881	0.0803234	0.254916	ENSG00000187815.10	siGPKOW
135.408	0.087743	0.256617	0.341923	0.732409	0.872535	ENSG00000187823.4	siGPKOW
170.088	0.167884	0.300659	0.558386	0.576581	0.776483	ENSG00000187824.9	siGPKOW
31965.2	-0.230731	0.125532	-1.83803	0.0660585	0.225558	ENSG00000187837.5	siGPKOW
102.546	-0.581992	0.319528	-1.82141	0.0685445	0.230524	ENSG00000187838.17	siGPKOW
2706.42	-0.53589	0.128138	-4.18213	2.88796e-05	0.000691672	ENSG00000187840.5	siGPKOW
230.568	-0.295558	0.219158	-1.34861	0.177463	0.411835	ENSG00000187860.11	siGPKOW
739.661	-0.0500582	0.150276	-0.333109	0.739052	0.876339	ENSG00000187866.10	siGPKOW
85.7143	-1.14696	0.344921	-3.32528	0.000883297	0.0103741	ENSG00000187867.10	siGPKOW
134.86	0.206195	0.255675	0.806474	0.41997	0.663606	ENSG00000187870.7	siGPKOW
17.0098	0.512971	0.646755	0.793146	0.427693	NA	ENSG00000187871.2	siGPKOW
175.402	0.133868	0.242933	0.551047	0.581602	0.779937	ENSG00000187904.3	siGPKOW
73.3122	-0.0114015	0.328031	-0.0347572	0.972273	0.988026	ENSG00000187950.9	siGPKOW
3453.32	0.455264	0.12916	3.52481	0.000423785	0.00583926	ENSG00000187951.11	siGPKOW
142.669	-0.54711	0.294165	-1.85987	0.0629034	0.219055	ENSG00000187952.9	siGPKOW
888.563	-0.103129	0.145175	-0.710373	0.477473	0.708617	ENSG00000187953.11	siGPKOW
1026.05	-4.89939e-05	0.1643	-0.000298198	0.999762	0.999916	ENSG00000187954.14	siGPKOW
3788.25	0.181289	0.125108	1.44906	0.147322	0.368334	ENSG00000187955.13	siGPKOW
118.549	0.447236	0.289463	1.54505	0.122333	0.329389	ENSG00000187957.8	siGPKOW
549.347	-0.22096	0.189834	-1.16396	0.244439	0.492458	ENSG00000187961.15	siGPKOW
42.0871	0.414293	0.430517	0.962314	0.335892	NA	ENSG00000187979.5	siGPKOW
437.574	0.158735	0.167144	0.949689	0.34227	0.593752	ENSG00000187984.14	siGPKOW
693.236	-0.142509	0.151127	-0.942972	0.345695	0.596264	ENSG00000187987.10	siGPKOW
154.162	-0.168399	0.244116	-0.689833	0.490299	0.719367	ENSG00000187988.5	siGPKOW
108.874	-0.901287	0.290655	-3.10088	0.00192946	0.0190665	ENSG00000187994.14	siGPKOW
351.682	-0.909614	0.205355	-4.42948	9.44624e-06	0.000282255	ENSG00000187997.12	siGPKOW
1292.73	0.0303589	0.13987	0.217051	0.828168	0.923265	ENSG00000187999.4	siGPKOW
103.141	0.253343	0.297957	0.850266	0.395177	0.642637	ENSG00000188001.10	siGPKOW
1240.06	0.0613061	0.131994	0.464461	0.642318	0.819231	ENSG00000188002.13	siGPKOW
630.416	-0.161035	0.160181	-1.00533	0.314737	0.566351	ENSG00000188010.16	siGPKOW
822.885	-0.0567156	0.148555	-0.381782	0.702623	0.855336	ENSG00000188021.9	siGPKOW
1503.92	-0.254177	0.132254	-1.92189	0.0546195	0.199684	ENSG00000188026.13	siGPKOW
1075.04	0.0422182	0.136817	0.308574	0.757645	0.88602	ENSG00000188033.10	siGPKOW
21.872	0.552515	0.566764	0.974858	0.329631	NA	ENSG00000188037.14	siGPKOW
50.457	-0.283248	0.38979	-0.72667	0.467428	NA	ENSG00000188039.17	siGPKOW
387.658	-0.120121	0.171842	-0.699017	0.484541	0.71485	ENSG00000188042.8	siGPKOW
28.9976	0.913053	0.520694	1.75353	0.0795107	NA	ENSG00000188050.3	siGPKOW
35.7413	-0.931975	0.495637	-1.88036	0.0600591	NA	ENSG00000188051.7	siGPKOW
72.8368	-0.740455	0.398011	-1.86039	0.0628305	0.218973	ENSG00000188064.10	siGPKOW
1166.51	-0.0958205	0.149034	-0.642944	0.52026	0.740657	ENSG00000188070.9	siGPKOW
19.3897	-0.384867	0.624577	-0.616205	0.53776	NA	ENSG00000188078.5	siGPKOW
4500.54	0.0403458	0.117633	0.342979	0.731614	0.871903	ENSG00000188092.15	siGPKOW
13.5954	0.950778	0.721317	1.31811	0.187465	NA	ENSG00000188095.6	siGPKOW
914.85	0.333891	0.151038	2.21064	0.0270606	0.125422	ENSG00000188107.15	siGPKOW
343.281	-0.0961351	0.209392	-0.459116	0.646151	0.822012	ENSG00000188112.10	siGPKOW
29.2448	-0.272448	0.493027	-0.552602	0.580536	NA	ENSG00000188124.4	siGPKOW
2156.37	-0.385672	0.132249	-2.91625	0.00354267	0.0296784	ENSG00000188130.14	siGPKOW
33.8158	0.379482	0.471957	0.80406	0.421362	NA	ENSG00000188152.13	siGPKOW
2629.92	0.306237	0.125113	2.44768	0.0143779	0.0820094	ENSG00000188153.14	siGPKOW
1258.25	-0.535406	0.166879	-3.20834	0.00133505	0.0143817	ENSG00000188157.16	siGPKOW
603.172	0.875069	0.185992	4.70487	2.54031e-06	9.61315e-05	ENSG00000188158.17	siGPKOW
149.046	0.121486	0.277113	0.438396	0.661099	0.830745	ENSG00000188162.12	siGPKOW
45.5075	-0.371968	0.456923	-0.814072	0.415604	NA	ENSG00000188163.8	siGPKOW
181.006	-0.0605957	0.231907	-0.261293	0.793867	0.905979	ENSG00000188167.9	siGPKOW
42.5375	0.0672398	0.417977	0.16087	0.872196	NA	ENSG00000188171.17	siGPKOW
170.498	-0.861725	0.24017	-3.58798	0.000333247	0.00482322	ENSG00000188176.12	siGPKOW
827.343	-0.239731	0.155975	-1.53698	0.124297	0.332441	ENSG00000188177.15	siGPKOW
902.161	0.268117	0.149247	1.79646	0.0724217	0.238671	ENSG00000188185.14	siGPKOW
1933.67	-0.295723	0.146762	-2.01498	0.0439064	0.173381	ENSG00000188186.11	siGPKOW
1525.92	-0.0762507	0.138328	-0.55123	0.581476	0.779808	ENSG00000188191.16	siGPKOW
462.677	0.453448	0.175807	2.57925	0.00990164	0.0626428	ENSG00000188199.11	siGPKOW
5674.57	0.131891	0.119658	1.10223	0.270362	0.520518	ENSG00000188211.9	siGPKOW
1347.43	0.237638	0.138882	1.71108	0.0870663	0.268853	ENSG00000188215.10	siGPKOW
1826.17	-0.222154	0.14633	-1.51817	0.128971	0.339543	ENSG00000188219.16	siGPKOW
2926.29	-0.1097	0.140846	-0.778863	0.436061	0.676154	ENSG00000188223.9	siGPKOW
3454.67	-0.133247	0.123564	-1.07837	0.28087	0.531097	ENSG00000188227.14	siGPKOW
11706.3	-0.387367	0.145398	-2.66418	0.00771764	0.0523238	ENSG00000188229.6	siGPKOW
4627.09	0.103667	0.118274	0.876496	0.38076	0.630045	ENSG00000188234.15	siGPKOW
1489.73	-0.430394	0.141232	-3.04743	0.00230807	0.0219064	ENSG00000188242.4	siGPKOW
1869.53	0.0687677	0.128475	0.535261	0.592469	0.787673	ENSG00000188243.14	siGPKOW
465.28	-0.459171	0.164602	-2.78957	0.00527775	0.0396605	ENSG00000188266.14	siGPKOW
22.1835	-0.139263	0.611401	-0.227776	0.81982	NA	ENSG00000188277.10	siGPKOW
2330.13	-0.103486	0.130296	-0.794236	0.427058	0.669295	ENSG00000188283.12	siGPKOW
1330.99	-0.322563	0.168525	-1.91404	0.0556149	0.201787	ENSG00000188290.11	siGPKOW
193.298	0.145048	0.234425	0.618739	0.536088	0.752245	ENSG00000188295.15	siGPKOW
57.5884	0.228297	0.361285	0.631903	0.52745	NA	ENSG00000188306.7	siGPKOW
4076.47	0.268173	0.135576	1.97802	0.0479262	0.184026	ENSG00000188312.15	siGPKOW
1625.75	0.290105	0.127537	2.27467	0.022926	0.112434	ENSG00000188313.13	siGPKOW
225.689	0.421695	0.208465	2.02286	0.0430878	0.171249	ENSG00000188315.8	siGPKOW
514.138	-0.0376251	0.201452	-0.18677	0.851841	0.934895	ENSG00000188316.16	siGPKOW
1264.05	-0.0158466	0.132247	-0.119825	0.904622	0.957731	ENSG00000188321.14	siGPKOW
203.526	-0.493387	0.224415	-2.19854	0.0279104	0.128083	ENSG00000188322.8	siGPKOW
61.3825	-0.671894	0.412363	-1.62938	0.103234	0.296413	ENSG00000188338.15	siGPKOW
4422.17	0.0950996	0.120666	0.788122	0.430625	0.671729	ENSG00000188342.13	siGPKOW
2593.71	-0.0985504	0.122769	-0.80273	0.422131	0.665099	ENSG00000188343.14	siGPKOW
7591.48	0.237363	0.119694	1.98308	0.047358	0.182482	ENSG00000188352.13	siGPKOW
39.1873	-0.279013	0.477421	-0.584417	0.55894	NA	ENSG00000188368.11	siGPKOW
519.968	-0.0684763	0.181564	-0.377147	0.706064	0.857307	ENSG00000188372.15	siGPKOW
3155.07	-0.135082	0.148549	-0.909341	0.36317	0.613506	ENSG00000188375.5	siGPKOW
49.5452	0.47951	0.40818	1.17475	0.240094	NA	ENSG00000188385.13	siGPKOW
44.5311	-0.363095	0.407189	-0.891711	0.372548	NA	ENSG00000188388.10	siGPKOW
31.1563	-0.039535	0.484977	-0.0815194	0.935029	NA	ENSG00000188394.8	siGPKOW
106.023	0.0805017	0.303551	0.2652	0.790856	0.904314	ENSG00000188399.5	siGPKOW
3521.12	0.208669	0.117728	1.77247	0.0763171	0.246879	ENSG00000188419.14	siGPKOW
1942.08	-0.184697	0.13437	-1.37454	0.169274	0.400573	ENSG00000188428.20	siGPKOW
220.515	-0.58917	0.209905	-2.80684	0.00500302	0.0381936	ENSG00000188451.8	siGPKOW
449.834	0.649041	0.19305	3.36204	0.000773698	0.00933598	ENSG00000188452.15	siGPKOW
171.17	0.186423	0.246113	0.757472	0.448767	0.685713	ENSG00000188459.4	siGPKOW
348.428	-0.258804	0.196438	-1.31748	0.187677	0.423898	ENSG00000188460.4	siGPKOW
546.795	0.127412	0.285235	0.446689	0.655099	0.827537	ENSG00000188467.11	siGPKOW
56.7416	-0.56331	0.405101	-1.39054	0.164365	NA	ENSG00000188483.8	siGPKOW
4335.87	-0.527332	0.131248	-4.01783	5.87358e-05	0.00121207	ENSG00000188486.4	siGPKOW
55.2977	0.0133915	0.382933	0.0349708	0.972103	NA	ENSG00000188487.12	siGPKOW
712.25	0.301628	0.149675	2.01522	0.0438818	0.173335	ENSG00000188493.15	siGPKOW
247.437	-0.0934272	0.306377	-0.304942	0.760411	0.887953	ENSG00000188501.12	siGPKOW
92.1368	-0.115267	0.301409	-0.382426	0.702145	0.854991	ENSG00000188508.11	siGPKOW
21.9188	0.333526	0.590716	0.564613	0.572337	NA	ENSG00000188511.15	siGPKOW
323.51	-0.313086	0.209512	-1.49436	0.135083	0.34975	ENSG00000188512.6	siGPKOW
11670.1	0.544072	0.120501	4.51509	6.32892e-06	0.000203125	ENSG00000188517.17	siGPKOW
1942.09	0.190634	0.139131	1.37017	0.170633	0.402433	ENSG00000188522.16	siGPKOW
86.5203	-0.251168	0.306003	-0.820801	0.41176	0.656682	ENSG00000188523.9	siGPKOW
11531.2	-0.0156667	0.117448	-0.133393	0.893883	0.953518	ENSG00000188529.15	siGPKOW
323.3	-0.305223	0.219019	-1.39359	0.163442	0.391935	ENSG00000188536.13	siGPKOW
228.016	-0.0857288	0.212214	-0.403973	0.686232	0.845278	ENSG00000188542.10	siGPKOW
98.8906	-0.512155	0.32409	-1.58029	0.114041	0.314822	ENSG00000188549.13	siGPKOW
5172.91	-0.0957744	0.120052	-0.797772	0.425003	0.667381	ENSG00000188554.15	siGPKOW
4296.22	0.0135249	0.129392	0.104527	0.916751	0.96318	ENSG00000188559.16	siGPKOW
1471.07	0.0675017	0.155499	0.434098	0.664217	0.832411	ENSG00000188566.15	siGPKOW
40.2652	-0.0749729	0.51021	-0.146945	0.883175	NA	ENSG00000188573.8	siGPKOW
18090.7	1.06105	0.111775	9.49279	2.24926e-21	1.23775e-18	ENSG00000188580.16	siGPKOW
68.7631	0.0841975	0.33152	0.253974	0.799515	0.908928	ENSG00000188582.10	siGPKOW
307.493	-0.257238	0.209099	-1.23022	0.218614	0.462291	ENSG00000188596.11	siGPKOW
258.908	-0.167538	0.209766	-0.798688	0.424471	0.666864	ENSG00000188599.18	siGPKOW
974.607	-0.14075	0.161415	-0.871977	0.383221	0.63225	ENSG00000188603.22	siGPKOW
3574.51	0.103649	0.117499	0.882122	0.377711	0.627718	ENSG00000188610.12	siGPKOW
1739.49	0.170033	0.134357	1.26553	0.205682	0.446097	ENSG00000188611.17	siGPKOW
12206	-0.319488	0.135796	-2.3527	0.0186376	0.0981838	ENSG00000188612.12	siGPKOW
244.236	-0.752955	0.209319	-3.59716	0.000321709	0.00469529	ENSG00000188613.7	siGPKOW
21.473	-0.0460352	0.5712	-0.0805938	0.935765	NA	ENSG00000188620.11	siGPKOW
267.541	0.263415	0.192149	1.37089	0.17041	0.402144	ENSG00000188626.7	siGPKOW
605.428	-0.0289385	0.15408	-0.187815	0.851022	0.934596	ENSG00000188629.14	siGPKOW
3020.14	-0.47227	0.1282	-3.68384	0.000229744	0.00359932	ENSG00000188636.4	siGPKOW
292.264	0.565229	0.203062	2.78353	0.00537711	0.0402012	ENSG00000188641.14	siGPKOW
7383.38	0.292365	0.119129	2.4542	0.01412	0.0810266	ENSG00000188647.13	siGPKOW
312.51	0.468259	0.196779	2.37962	0.0173307	0.0933658	ENSG00000188649.16	siGPKOW
223.83	0.155996	0.206467	0.755548	0.44992	0.686669	ENSG00000188659.10	siGPKOW
226.691	0.131932	0.217962	0.605299	0.54498	0.757358	ENSG00000188672.19	siGPKOW
19.5168	-0.501303	0.644005	-0.778414	0.436325	NA	ENSG00000188676.15	siGPKOW
1004.56	-0.135014	0.13844	-0.975257	0.329433	0.581761	ENSG00000188677.15	siGPKOW
272.578	-0.378798	0.222848	-1.6998	0.0891683	0.272453	ENSG00000188681.14	siGPKOW
411.906	-0.346878	0.179223	-1.93545	0.0529349	0.196297	ENSG00000188687.18	siGPKOW
1938.83	-0.223348	0.127125	-1.75691	0.0789327	0.252033	ENSG00000188690.16	siGPKOW
66.6079	0.0495721	0.344437	0.143922	0.885562	0.950322	ENSG00000188693.9	siGPKOW
2081.64	-0.0100482	0.126351	-0.0795256	0.936615	0.972283	ENSG00000188706.13	siGPKOW
224.096	-0.0880093	0.239888	-0.366876	0.713711	0.861855	ENSG00000188707.8	siGPKOW
2389.35	-0.21093	0.134133	-1.57254	0.115825	0.317821	ENSG00000188725.8	siGPKOW
221.089	0.46042	0.210813	2.18402	0.0289607	0.131168	ENSG00000188729.7	siGPKOW
707.335	0.0978782	0.150181	0.651735	0.514572	0.736489	ENSG00000188732.11	siGPKOW
2552.58	-0.488902	0.123091	-3.97187	7.13095e-05	0.00142049	ENSG00000188735.13	siGPKOW
280.629	0.438507	0.21599	2.03022	0.0423347	0.168993	ENSG00000188738.16	siGPKOW
2980.66	0.0702615	0.126102	0.557179	0.577405	0.776992	ENSG00000188739.15	siGPKOW
266.622	-0.623621	0.207125	-3.01084	0.00260525	0.0238444	ENSG00000188747.9	siGPKOW
114.084	-0.225451	0.325098	-0.693488	0.488003	0.717753	ENSG00000188760.11	siGPKOW
42.4206	-0.348447	0.41441	-0.840828	0.400444	NA	ENSG00000188761.13	siGPKOW
152.927	-0.389041	0.318518	-1.22141	0.22193	0.465687	ENSG00000188763.5	siGPKOW
106.465	-0.069488	0.293065	-0.237108	0.812573	0.915543	ENSG00000188766.13	siGPKOW
117.066	0.392152	0.297822	1.31673	0.187928	0.424194	ENSG00000188779.12	siGPKOW
1166.1	-0.0818393	0.136046	-0.601558	0.547468	0.759298	ENSG00000188785.13	siGPKOW
1889.49	0.369699	0.135862	2.72113	0.00650583	0.0463194	ENSG00000188786.10	siGPKOW
1152.82	-0.178267	0.138763	-1.28469	0.198899	0.438021	ENSG00000188801.9	siGPKOW
41.0282	0.132919	0.429735	0.309305	0.757089	NA	ENSG00000188803.15	siGPKOW
1228.64	-0.162793	0.147246	-1.10558	0.268908	0.518872	ENSG00000188807.13	siGPKOW
2643.73	0.52625	0.131404	4.00481	6.20662e-05	0.00126694	ENSG00000188811.14	siGPKOW
1369.05	0.823721	0.135373	6.08481	1.16631e-09	1.28362e-07	ENSG00000188818.13	siGPKOW
91.3255	-0.190456	0.311662	-0.611097	0.541135	0.755473	ENSG00000188822.8	siGPKOW
388.66	0.515666	0.171718	3.00298	0.00267353	0.0242593	ENSG00000188825.17	siGPKOW
1292.63	0.00957035	0.148889	0.0642785	0.948748	0.976949	ENSG00000188827.12	siGPKOW
17150.7	-0.198271	0.137834	-1.43848	0.150297	0.372555	ENSG00000188846.14	siGPKOW
2680.6	0.32695	0.12798	2.5547	0.0106279	0.0657742	ENSG00000188848.17	siGPKOW
3915.95	-0.0403555	0.148115	-0.272461	0.785268	0.901232	ENSG00000188856.6	siGPKOW
65.005	0.342593	0.349247	0.980948	0.326619	0.578846	ENSG00000188859.7	siGPKOW
42.6744	-0.181528	0.411582	-0.441049	0.659178	NA	ENSG00000188868.14	siGPKOW
3760.2	-0.171561	0.141144	-1.2155	0.224175	0.468054	ENSG00000188873.4	siGPKOW
20.4271	1.19834	0.600117	1.99684	0.0458423	NA	ENSG00000188877.12	siGPKOW
1275.69	-0.305375	0.137881	-2.21477	0.0267761	0.124475	ENSG00000188878.20	siGPKOW
141.022	0.280727	0.269611	1.04123	0.29777	0.54942	ENSG00000188883.5	siGPKOW
3635.52	-0.240983	0.11971	-2.01305	0.044109	0.173925	ENSG00000188895.12	siGPKOW
93.4538	-0.111375	0.307465	-0.362237	0.717175	0.863894	ENSG00000188897.10	siGPKOW
990.603	0.59913	0.1414	4.23712	2.26408e-05	0.000570098	ENSG00000188906.17	siGPKOW
70.7917	-1.07508	0.374333	-2.87198	0.00407908	0.0327791	ENSG00000188916.9	siGPKOW
1365.2	0.0316055	0.135272	0.233645	0.815261	0.916626	ENSG00000188917.15	siGPKOW
199.917	0.285031	0.233561	1.22037	0.222325	0.466225	ENSG00000188921.14	siGPKOW
138.843	-0.287523	0.393146	-0.731341	0.464571	0.698655	ENSG00000188931.4	siGPKOW
350.773	0.0223451	0.180806	0.123586	0.901643	0.956711	ENSG00000188933.17	siGPKOW
1862.44	-0.224403	0.134619	-1.66695	0.095525	0.283251	ENSG00000188938.17	siGPKOW
36.6167	0.222773	0.44516	0.500435	0.616769	NA	ENSG00000188958.10	siGPKOW
6564.2	-0.537902	0.132699	-4.05354	5.04491e-05	0.00107292	ENSG00000188976.11	siGPKOW
15.6487	-0.328394	0.721529	-0.455137	0.649011	NA	ENSG00000188981.11	siGPKOW
3908.65	-0.0604957	0.121129	-0.499433	0.617475	0.803041	ENSG00000188985.6	siGPKOW
2802.87	-0.144667	0.130756	-1.10639	0.268557	0.518439	ENSG00000188986.9	siGPKOW
149.094	0.54819	0.276017	1.98607	0.0470251	0.181829	ENSG00000188992.12	siGPKOW
84.8805	0.443415	0.331986	1.33564	0.181666	0.416888	ENSG00000188993.4	siGPKOW
6961.77	0.44852	0.114298	3.92412	8.70481e-05	0.00166161	ENSG00000188994.14	siGPKOW
30.265	0.371454	0.522043	0.711539	0.47675	NA	ENSG00000188996.5	siGPKOW
135.951	-0.0787642	0.262422	-0.300143	0.764068	0.890334	ENSG00000188997.8	siGPKOW
12.5404	-0.887923	0.794349	-1.1178	0.263653	NA	ENSG00000189001.11	siGPKOW
152.455	-0.158075	0.25281	-0.625272	0.531793	0.748928	ENSG00000189002.10	siGPKOW
3265.23	-0.0402002	0.119745	-0.335715	0.737086	0.875068	ENSG00000189007.16	siGPKOW
5373.25	-0.520219	0.119165	-4.36552	1.2682e-05	0.000357125	ENSG00000189014.7	siGPKOW
3372.76	-0.295141	0.118209	-2.49678	0.0125328	0.0739094	ENSG00000189042.14	siGPKOW
3453.96	-0.323672	0.140565	-2.30265	0.0212987	0.107363	ENSG00000189043.10	siGPKOW
144.033	0.648978	0.271081	2.39403	0.0166642	0.0908128	ENSG00000189045.15	siGPKOW
641.897	-0.0925682	0.167115	-0.55392	0.579633	0.778563	ENSG00000189046.11	siGPKOW
1383.14	4.74761e-05	0.139635	0.000340001	0.999729	0.999916	ENSG00000189050.16	siGPKOW
266.196	-0.07261	0.210498	-0.344944	0.730136	0.871114	ENSG00000189056.15	siGPKOW
1600.3	1.23787	0.146133	8.47089	2.43522e-17	7.84438e-15	ENSG00000189057.11	siGPKOW
1990.31	-0.531325	0.129152	-4.11394	3.8896e-05	0.000872156	ENSG00000189060.6	siGPKOW
2061.36	-0.0787769	0.123089	-0.64	0.522172	0.74194	ENSG00000189067.15	siGPKOW
424.417	-0.613479	0.178509	-3.43668	0.000588899	0.00750733	ENSG00000189077.11	siGPKOW
6278.2	0.365261	0.118871	3.07276	0.00212087	0.0204679	ENSG00000189079.18	siGPKOW
250.227	-0.355891	0.205739	-1.72982	0.0836631	0.261494	ENSG00000189089.5	siGPKOW
11.2562	0.0711986	0.794121	0.0896571	0.92856	NA	ENSG00000189090.8	siGPKOW
28763.9	-0.215436	0.11781	-1.82868	0.0674473	0.228229	ENSG00000189091.13	siGPKOW
1226.45	0.0350967	0.132703	0.264476	0.791413	0.904576	ENSG00000189108.14	siGPKOW
222.538	-0.254536	0.233453	-1.09031	0.275577	0.525863	ENSG00000189114.8	siGPKOW
50.8264	-0.560402	0.389203	-1.43987	0.149904	NA	ENSG00000189120.5	siGPKOW
117.516	-0.276414	0.26545	-1.0413	0.297735	0.54942	ENSG00000189127.8	siGPKOW
1004.32	0.0120617	0.158576	0.0760624	0.939369	0.973116	ENSG00000189136.10	siGPKOW
30.3369	-0.0241258	0.492975	-0.0489393	0.960968	NA	ENSG00000189143.10	siGPKOW
3290.4	-0.20527	0.123249	-1.66549	0.0958158	0.283667	ENSG00000189144.15	siGPKOW
244.751	0.0720748	0.213355	0.337816	0.735502	0.87407	ENSG00000189149.13	siGPKOW
24.0953	0.388504	0.561983	0.691309	0.489372	NA	ENSG00000189152.12	siGPKOW
59.3686	-0.0566946	0.369257	-0.153537	0.877975	0.946887	ENSG00000189157.14	siGPKOW
15809.3	-0.165894	0.127441	-1.30173	0.193009	0.430098	ENSG00000189159.16	siGPKOW
1549.29	-0.142604	0.132437	-1.07677	0.281583	0.532064	ENSG00000189164.15	siGPKOW
73.7997	-0.105125	0.358774	-0.293011	0.769514	0.893346	ENSG00000189166.6	siGPKOW
20.3625	-0.0393988	0.591616	-0.0665951	0.946904	NA	ENSG00000189167.12	siGPKOW
977.264	-0.0828733	0.148102	-0.55957	0.575773	0.776202	ENSG00000189171.16	siGPKOW
6488.04	0.221647	0.114569	1.93462	0.0530369	0.196482	ENSG00000189180.16	siGPKOW
466.42	0.184513	0.166208	1.11014	0.266941	0.516706	ENSG00000189184.12	siGPKOW
22.0671	0.351214	0.578568	0.60704	0.543824	NA	ENSG00000189186.11	siGPKOW
488.203	-0.284	0.16644	-1.70632	0.0879493	0.270347	ENSG00000189190.11	siGPKOW
1167.14	0.0928831	0.137447	0.675774	0.499184	0.725496	ENSG00000189195.15	siGPKOW
3893.94	0.498664	0.128041	3.89457	9.83714e-05	0.00183114	ENSG00000189212.15	siGPKOW
324.773	-0.673793	0.191146	-3.52502	0.000423453	0.00583772	ENSG00000189221.11	siGPKOW
20.3647	0.360133	0.583678	0.617006	0.537231	NA	ENSG00000189223.16	siGPKOW
800.425	-0.235533	0.148446	-1.58666	0.112589	0.312444	ENSG00000189227.6	siGPKOW
67.5578	0.696658	0.352235	1.97782	0.0479488	0.18406	ENSG00000189229.13	siGPKOW
16.1257	-0.555499	0.708399	-0.784161	0.432946	NA	ENSG00000189233.12	siGPKOW
10585.8	-0.280583	0.127623	-2.19853	0.0279111	0.128083	ENSG00000189241.8	siGPKOW
4955.97	0.000981947	0.131403	0.00747281	0.994038	0.997947	ENSG00000189266.13	siGPKOW
90.8455	0.184702	0.308829	0.598072	0.549792	0.76083	ENSG00000189269.13	siGPKOW
28928.2	0.316348	0.118586	2.66767	0.00763793	0.05189	ENSG00000189283.11	siGPKOW
46.6519	0.296179	0.400258	0.73997	0.459318	NA	ENSG00000189295.13	siGPKOW
738.498	-0.0989736	0.15186	-0.651744	0.514566	0.736489	ENSG00000189298.14	siGPKOW
5993.98	-0.313987	0.137186	-2.28878	0.0220924	0.109937	ENSG00000189306.12	siGPKOW
2834.14	-0.034013	0.120148	-0.283092	0.777106	0.897489	ENSG00000189308.11	siGPKOW
3483.71	-0.097266	0.125457	-0.775292	0.438167	0.677457	ENSG00000189319.14	siGPKOW
22.3502	0.864239	0.64397	1.34205	0.179581	NA	ENSG00000189325.7	siGPKOW
23.6542	-0.485315	0.557746	-0.870137	0.384226	NA	ENSG00000189332.6	siGPKOW
2445.38	-0.0621198	0.147206	-0.421991	0.673031	0.836966	ENSG00000189337.17	siGPKOW
2980.89	-0.0334833	0.12234	-0.273691	0.784322	0.900547	ENSG00000189339.12	siGPKOW
41159.5	-0.244289	0.117076	-2.0866	0.0369247	0.154741	ENSG00000189343.7	siGPKOW
289.128	0.730575	0.205914	3.54796	0.00038823	0.00545463	ENSG00000189350.13	siGPKOW
438.949	-0.0400793	0.167249	-0.239638	0.810611	0.914825	ENSG00000189362.12	siGPKOW
215.111	0.0879198	0.210857	0.416963	0.676705	0.839139	ENSG00000189366.13	siGPKOW
775.249	0.330059	0.154219	2.1402	0.032339	0.141097	ENSG00000189367.15	siGPKOW
590.907	-0.197719	0.173987	-1.1364	0.255789	0.504059	ENSG00000189369.9	siGPKOW
1143.55	-0.117136	0.140506	-0.833672	0.404466	0.650762	ENSG00000189376.12	siGPKOW
22015.6	-0.126138	0.131948	-0.955967	0.339089	0.590461	ENSG00000189403.15	siGPKOW
21.1198	0.20073	0.671096	0.299108	0.764858	NA	ENSG00000189409.14	siGPKOW
476.292	-1.2199	0.178129	-6.84843	7.46664e-12	1.26425e-09	ENSG00000189410.12	siGPKOW
30.8585	0.450516	0.485693	0.927573	0.353629	NA	ENSG00000189419.9	siGPKOW
495.546	-0.0235275	0.167709	-0.140287	0.888433	0.951501	ENSG00000189423.14	siGPKOW
2047.77	-0.143476	0.142165	-1.00922	0.31287	0.564768	ENSG00000196072.12	siGPKOW
392.429	0.334188	0.185098	1.80547	0.0710014	0.235548	ENSG00000196074.13	siGPKOW
1629.99	0.0115186	0.132384	0.0870091	0.930664	0.96994	ENSG00000196081.10	siGPKOW
575.402	0.287723	0.156559	1.83779	0.0660928	0.225597	ENSG00000196083.11	siGPKOW
108.028	0.364105	0.278611	1.30686	0.19126	0.42795	ENSG00000196090.14	siGPKOW
457.251	-0.161724	0.175651	-0.920714	0.3572	0.607201	ENSG00000196091.15	siGPKOW
59.2137	0.320146	0.404544	0.791374	0.428726	0.670508	ENSG00000196092.14	siGPKOW
37.1363	0.443208	0.463795	0.955612	0.339268	NA	ENSG00000196101.10	siGPKOW
294.66	0.513689	0.198444	2.58858	0.00963715	0.0615092	ENSG00000196104.11	siGPKOW
69.6714	-0.222595	0.331348	-0.671787	0.501719	0.727155	ENSG00000196109.9	siGPKOW
288.249	-0.449767	0.193126	-2.32888	0.0198657	0.102627	ENSG00000196110.8	siGPKOW
14.4738	0.490563	0.695075	0.70577	0.480331	NA	ENSG00000196115.14	siGPKOW
1798.16	0.335731	0.131319	2.55661	0.0105699	0.065523	ENSG00000196116.8	siGPKOW
549.554	-0.346599	0.167358	-2.07101	0.0383583	0.158337	ENSG00000196118.12	siGPKOW
692.866	-0.060018	0.159006	-0.377458	0.705834	0.857294	ENSG00000196123.13	siGPKOW
275.524	0.360871	0.196565	1.83588	0.0663749	0.226068	ENSG00000196126.12	siGPKOW
270.212	-0.699334	0.232119	-3.01282	0.00258831	0.0237706	ENSG00000196132.14	siGPKOW
28.84	0.0472667	0.535071	0.0883373	0.929609	NA	ENSG00000196139.14	siGPKOW
2720.66	0.0866983	0.13188	0.657401	0.510923	0.733891	ENSG00000196141.14	siGPKOW
715.859	-0.0901596	0.151806	-0.593915	0.552569	0.76258	ENSG00000196150.14	siGPKOW
1179.95	0.193318	0.136407	1.41721	0.15642	0.381645	ENSG00000196151.11	siGPKOW
536.636	0.169718	0.171083	0.992022	0.321187	0.573038	ENSG00000196152.10	siGPKOW
31.0794	-0.703452	0.507415	-1.38634	0.165642	NA	ENSG00000196154.12	siGPKOW
732.936	0.00397195	0.163924	0.0242304	0.980669	0.992055	ENSG00000196155.13	siGPKOW
3569.12	0.646449	0.12405	5.21119	1.87637e-07	1.08452e-05	ENSG00000196159.14	siGPKOW
567.783	-0.220396	0.156863	-1.40502	0.160015	0.386711	ENSG00000196172.9	siGPKOW
2459.67	-0.193798	0.125639	-1.5425	0.122953	0.330121	ENSG00000196177.13	siGPKOW
2195.72	-0.102124	0.13401	-0.762062	0.446023	0.683521	ENSG00000196182.11	siGPKOW
4697.95	-0.362417	0.137145	-2.64258	0.00822768	0.0547697	ENSG00000196183.5	siGPKOW
1281.72	0.0194397	0.144414	0.134611	0.89292	0.953096	ENSG00000196187.12	siGPKOW
32.4099	-0.183485	0.480322	-0.382004	0.702458	NA	ENSG00000196189.14	siGPKOW
2419.77	-0.0391543	0.122779	-0.318902	0.749801	0.882695	ENSG00000196199.14	siGPKOW
1984.02	-0.0589354	0.124293	-0.474166	0.635381	0.81534	ENSG00000196204.13	siGPKOW
308096	0.052665	0.128588	0.409565	0.682125	0.842616	ENSG00000196205.8	siGPKOW
15193.7	-0.870519	0.166725	-5.22129	1.77677e-07	1.03602e-05	ENSG00000196208.14	siGPKOW
1299.48	-0.18495	0.138235	-1.33793	0.180918	0.416088	ENSG00000196214.11	siGPKOW
90.6715	0.047641	0.300832	0.158364	0.87417	0.944699	ENSG00000196218.15	siGPKOW
1870.85	0.00235967	0.142983	0.0165032	0.986833	0.994801	ENSG00000196220.17	siGPKOW
1892.21	-0.126209	0.124369	-1.01479	0.310206	0.562209	ENSG00000196227.11	siGPKOW
51292.6	-0.245348	0.122937	-1.99573	0.0459637	0.179225	ENSG00000196230.14	siGPKOW
11182.9	0.424297	0.119953	3.5372	0.000404399	0.00563386	ENSG00000196233.14	siGPKOW
6172.26	0.00111078	0.127707	0.00869791	0.99306	0.997657	ENSG00000196235.14	siGPKOW
2372.83	-0.196151	0.128665	-1.52451	0.127381	0.336869	ENSG00000196236.13	siGPKOW
1807.14	0.290781	0.128442	2.26391	0.0235798	0.114724	ENSG00000196247.13	siGPKOW
45503.1	-0.109171	0.147258	-0.741359	0.458476	0.694272	ENSG00000196262.15	siGPKOW
389.807	-0.0258881	0.174663	-0.148217	0.882172	0.948685	ENSG00000196263.8	siGPKOW
281.891	0.169988	0.18897	0.89955	0.36836	0.618868	ENSG00000196267.14	siGPKOW
933.073	-0.0936901	0.140565	-0.666526	0.505075	0.729434	ENSG00000196268.12	siGPKOW
414.403	0.301259	0.182658	1.6493	0.0990852	0.289549	ENSG00000196275.16	siGPKOW
156.108	0.0349927	0.275453	0.127037	0.898911	0.955266	ENSG00000196277.17	siGPKOW
10650.5	0.594666	0.118193	5.03131	4.87142e-07	2.40962e-05	ENSG00000196284.18	siGPKOW
1826.89	-0.207217	0.136674	-1.51614	0.129484	0.340494	ENSG00000196290.17	siGPKOW
1361.17	0.185606	0.156134	1.18876	0.234535	0.481091	ENSG00000196295.14	siGPKOW
106.864	0.197807	0.307737	0.642779	0.520368	0.74069	ENSG00000196296.14	siGPKOW
1704.89	0.312826	0.137381	2.27707	0.0227822	0.112041	ENSG00000196299.10	siGPKOW
525.72	0.456012	0.174176	2.61811	0.00884193	0.0577096	ENSG00000196302.5	siGPKOW
29355.7	-0.245246	0.11996	-2.04439	0.040915	0.165477	ENSG00000196305.19	siGPKOW
1312.11	0.287809	0.149163	1.9295	0.0536692	0.197743	ENSG00000196312.16	siGPKOW
3053.12	0.0242559	0.136846	0.17725	0.859312	0.937851	ENSG00000196313.13	siGPKOW
4845.36	0.0377587	0.12056	0.313193	0.754134	0.884367	ENSG00000196323.14	siGPKOW
64.9	0.281926	0.35039	0.804607	0.421047	0.664554	ENSG00000196335.13	siGPKOW
94.5888	0.552206	0.315248	1.75165	0.0798333	0.253787	ENSG00000196338.15	siGPKOW
85.1751	0.349706	0.30979	1.12885	0.258961	0.507584	ENSG00000196345.13	siGPKOW
44.533	0.373266	0.447981	0.833219	0.404721	NA	ENSG00000196350.9	siGPKOW
2353.78	-0.200593	0.125462	-1.59884	0.109856	0.307812	ENSG00000196352.18	siGPKOW
700.825	-0.0355181	0.147905	-0.240141	0.810221	0.914679	ENSG00000196353.13	siGPKOW
5461.88	0.0504972	0.134933	0.374239	0.708227	0.858105	ENSG00000196357.12	siGPKOW
152.94	-0.482682	0.254748	-1.89474	0.0581266	0.207789	ENSG00000196358.12	siGPKOW
24.0832	0.196691	0.549573	0.357897	0.720421	NA	ENSG00000196361.10	siGPKOW
4894.49	-0.11181	0.124616	-0.897236	0.369593	0.619916	ENSG00000196363.10	siGPKOW
4007.18	-0.406244	0.122313	-3.32135	0.000895838	0.0104888	ENSG00000196365.12	siGPKOW
44.2139	-0.229421	0.459409	-0.499383	0.61751	NA	ENSG00000196366.3	siGPKOW
10276	0.0337944	0.132554	0.254948	0.798764	0.908519	ENSG00000196367.15	siGPKOW
1059.33	-0.357825	0.137761	-2.59744	0.00939214	0.0603024	ENSG00000196368.5	siGPKOW
14807.8	0.269232	0.140961	1.90998	0.0561354	0.203118	ENSG00000196369.12	siGPKOW
334.353	-0.0813828	0.180441	-0.451022	0.651974	0.825642	ENSG00000196371.4	siGPKOW
1974	-0.377889	0.125687	-3.00658	0.00264207	0.0240315	ENSG00000196372.13	siGPKOW
20289.6	-0.154879	0.112809	-1.37293	0.169774	0.40129	ENSG00000196376.11	siGPKOW
188.48	0.0265786	0.231276	0.114921	0.908508	0.959417	ENSG00000196378.14	siGPKOW
52.4456	-0.0322331	0.378426	-0.0851767	0.932121	NA	ENSG00000196381.13	siGPKOW
1168.11	-0.188036	0.136701	-1.37553	0.168969	0.400246	ENSG00000196387.10	siGPKOW
25.0122	-0.283451	0.54821	-0.517048	0.605122	NA	ENSG00000196388.9	siGPKOW
269.743	0.02512	0.199782	0.125737	0.89994	0.955798	ENSG00000196391.11	siGPKOW
3097.81	-0.178759	0.119161	-1.50015	0.133576	0.347443	ENSG00000196396.10	siGPKOW
2364.87	0.0595779	0.153372	0.388454	0.69768	0.851582	ENSG00000196405.13	siGPKOW
2456.58	-0.938271	0.135481	-6.9255	4.34437e-12	7.59948e-10	ENSG00000196411.10	siGPKOW
2371.03	-0.354149	0.130562	-2.71249	0.00667807	0.0472148	ENSG00000196417.13	siGPKOW
1129.41	-0.101711	0.13615	-0.747055	0.45503	0.691154	ENSG00000196418.13	siGPKOW
31112.7	-0.215977	0.133319	-1.62	0.105233	0.299286	ENSG00000196419.13	siGPKOW
135.324	0.0357812	0.282466	0.126675	0.899198	0.955313	ENSG00000196421.9	siGPKOW
2081.8	-0.213617	0.128949	-1.6566	0.0976007	0.287238	ENSG00000196422.11	siGPKOW
2944.6	0.40696	0.120363	3.3811	0.000721964	0.00884097	ENSG00000196428.13	siGPKOW
19.978	-0.705655	0.640379	-1.10193	0.27049	NA	ENSG00000196433.13	siGPKOW
212.366	0.238369	0.210879	1.13036	0.258326	0.507054	ENSG00000196436.9	siGPKOW
2616.06	-0.209654	0.123695	-1.69493	0.090088	0.273909	ENSG00000196437.12	siGPKOW
985.816	0.600539	0.178424	3.3658	0.000763212	0.00922209	ENSG00000196440.12	siGPKOW
2641.54	0.014074	0.14275	0.0985917	0.921462	0.965908	ENSG00000196449.4	siGPKOW
967.492	-0.252721	0.140919	-1.79337	0.0729137	0.239843	ENSG00000196453.8	siGPKOW
4347.58	0.0741251	0.116726	0.635037	0.525404	0.744635	ENSG00000196455.8	siGPKOW
3867.42	-0.112562	0.123661	-0.910246	0.362693	0.613092	ENSG00000196456.13	siGPKOW
1772.56	0.0489246	0.128495	0.38075	0.703389	0.855677	ENSG00000196458.11	siGPKOW
1088.39	0.157576	0.146673	1.07433	0.282674	0.533296	ENSG00000196459.15	siGPKOW
29.3528	0.170512	0.50394	0.338357	0.735094	NA	ENSG00000196460.14	siGPKOW
1919.03	-0.163875	0.143218	-1.14423	0.252527	0.501243	ENSG00000196465.11	siGPKOW
651.355	0.00688172	0.160468	0.0428854	0.965793	0.985257	ENSG00000196466.10	siGPKOW
2082.63	0.274069	0.12526	2.18801	0.0286692	0.130316	ENSG00000196470.12	siGPKOW
385.125	-0.206871	0.182324	-1.13463	0.25653	0.504749	ENSG00000196476.12	siGPKOW
588.084	0.0510845	0.155234	0.32908	0.742095	0.87833	ENSG00000196482.18	siGPKOW
3247.16	-0.709745	0.135027	-5.25633	1.46955e-07	8.97714e-06	ENSG00000196497.17	siGPKOW
2682.52	-0.0119155	0.135486	-0.0879464	0.929919	0.96983	ENSG00000196498.15	siGPKOW
482.91	-1.28987	0.169379	-7.61528	2.63119e-14	6.37618e-12	ENSG00000196502.15	siGPKOW
27.5676	-0.00736504	0.509631	-0.0144517	0.98847	NA	ENSG00000196503.5	siGPKOW
13903.2	-0.0850084	0.115429	-0.736455	0.461454	0.696147	ENSG00000196504.21	siGPKOW
3609.96	0.105113	0.117627	0.89361	0.37153	0.621801	ENSG00000196505.11	siGPKOW
299.644	-0.153061	0.194698	-0.786142	0.431784	0.672632	ENSG00000196507.11	siGPKOW
4550.22	-0.0475329	0.128218	-0.370719	0.710847	0.859656	ENSG00000196510.14	siGPKOW
10726.4	0.0782921	0.135664	0.577105	0.563869	0.770473	ENSG00000196511.15	siGPKOW
394.64	-0.396368	0.187228	-2.11703	0.0342572	0.146575	ENSG00000196517.13	siGPKOW
1313.54	-0.0256411	0.140641	-0.182315	0.855335	0.93604	ENSG00000196526.11	siGPKOW
25929.9	-0.233353	0.128566	-1.81504	0.0695179	0.232417	ENSG00000196531.14	siGPKOW
2555.49	-0.0928166	0.131514	-0.705754	0.480341	0.71112	ENSG00000196535.20	siGPKOW
37.8894	0.486033	0.439289	1.10641	0.268551	NA	ENSG00000196542.9	siGPKOW
384.098	-0.238308	0.204675	-1.16433	0.244291	0.492273	ENSG00000196544.8	siGPKOW
1287.09	-0.158212	0.142696	-1.10873	0.267546	0.517296	ENSG00000196547.15	siGPKOW
380.976	1.15859	0.183015	6.33056	2.44269e-10	3.08714e-08	ENSG00000196549.13	siGPKOW
3493.69	0.0933833	0.117977	0.791536	0.428631	0.670449	ENSG00000196550.11	siGPKOW
139.875	0.678913	0.341758	1.98653	0.0469744	0.18172	ENSG00000196553.15	siGPKOW
481.784	-1.12421	0.196193	-5.73013	1.00355e-08	8.69105e-07	ENSG00000196557.14	siGPKOW
2632.83	-0.60475	0.132059	-4.57941	4.66294e-06	0.000157101	ENSG00000196562.16	siGPKOW
58.2276	-0.100837	0.375709	-0.26839	0.788399	NA	ENSG00000196565.15	siGPKOW
31.488	-0.674288	0.5098	-1.32265	0.185951	NA	ENSG00000196566.3	siGPKOW
310.991	-0.34173	0.191846	-1.78127	0.0748678	0.243633	ENSG00000196569.14	siGPKOW
2525.1	-0.58081	0.135429	-4.28868	1.79738e-05	0.000471459	ENSG00000196576.16	siGPKOW
7556.7	0.12395	0.114719	1.08047	0.279934	0.529973	ENSG00000196584.4	siGPKOW
6004.64	0.597165	0.143567	4.1595	3.1894e-05	0.000745115	ENSG00000196586.17	siGPKOW
3159.79	0.368336	0.149633	2.46159	0.0138321	0.0798255	ENSG00000196588.21	siGPKOW
8803.39	-0.0735057	0.116	-0.63367	0.526296	0.745368	ENSG00000196591.12	siGPKOW
1302.44	0.165035	0.1369	1.20551	0.228006	0.472913	ENSG00000196597.13	siGPKOW
32.3388	0.190691	0.488806	0.390116	0.696451	NA	ENSG00000196600.13	siGPKOW
713.062	-0.195352	0.169466	-1.15275	0.249014	0.497087	ENSG00000196604.13	siGPKOW
256.641	-0.116479	0.198419	-0.587036	0.557179	0.76593	ENSG00000196605.7	siGPKOW
10406.5	0.244603	0.11453	2.1357	0.0327036	0.142288	ENSG00000196628.20	siGPKOW
1873.41	0.101537	0.131805	0.770358	0.441088	0.680265	ENSG00000196632.12	siGPKOW
1942.14	-0.39668	0.138215	-2.87001	0.00410455	0.0329217	ENSG00000196636.8	siGPKOW
54.787	0.0100078	0.370519	0.0270102	0.978452	NA	ENSG00000196639.7	siGPKOW
7138.76	-0.196322	0.124655	-1.57493	0.115273	0.31697	ENSG00000196642.19	siGPKOW
805.445	0.0631003	0.147507	0.427777	0.668813	0.834421	ENSG00000196646.12	siGPKOW
2251.29	-0.0944146	0.136429	-0.692042	0.488911	0.718128	ENSG00000196652.12	siGPKOW
181.864	-0.476274	0.236434	-2.01441	0.043967	0.173568	ENSG00000196653.12	siGPKOW
1209.29	0.109382	0.158608	0.689634	0.490424	0.719391	ENSG00000196655.12	siGPKOW
1658.9	-0.180048	0.150508	-1.19627	0.231591	0.477388	ENSG00000196656.8	siGPKOW
638.324	-0.334804	0.156958	-2.13308	0.0329182	0.142939	ENSG00000196659.10	siGPKOW
1064.3	0.392409	0.14527	2.70123	0.00690826	0.0481972	ENSG00000196660.12	siGPKOW
1378.78	0.193519	0.132653	1.45884	0.14461	0.364032	ENSG00000196663.16	siGPKOW
31.4684	0.0027892	0.495737	0.00562636	0.995511	NA	ENSG00000196668.5	siGPKOW
2833.9	-0.259396	0.122337	-2.12034	0.0339776	0.145925	ENSG00000196670.14	siGPKOW
4635.33	0.0452606	0.119965	0.377282	0.705964	0.857307	ENSG00000196678.14	siGPKOW
3061.78	-0.202457	0.131019	-1.54525	0.122285	0.329389	ENSG00000196683.12	siGPKOW
53.2734	0.130273	0.404237	0.32227	0.747248	NA	ENSG00000196684.12	siGPKOW
1112.35	0.0522351	0.138117	0.378196	0.705285	0.856721	ENSG00000196689.13	siGPKOW
4551.87	0.055122	0.121704	0.452917	0.650609	0.824625	ENSG00000196693.15	siGPKOW
5142.01	0.0824691	0.118166	0.697906	0.485236	0.715356	ENSG00000196696.14	siGPKOW
3858.73	-0.388631	0.134563	-2.88811	0.00387569	0.0316179	ENSG00000196700.9	siGPKOW
3723.35	-0.0580747	0.117489	-0.494297	0.621096	0.805659	ENSG00000196704.14	siGPKOW
2491.87	0.0402967	0.126615	0.318261	0.750287	0.882892	ENSG00000196705.8	siGPKOW
82.4697	0.0458078	0.308567	0.148454	0.881985	0.94866	ENSG00000196711.9	siGPKOW
16836.4	0.33253	0.120343	2.7632	0.00572381	0.0421585	ENSG00000196712.20	siGPKOW
3097.42	-0.595531	0.151463	-3.93185	8.42957e-05	0.00161816	ENSG00000196715.7	siGPKOW
175.767	-0.459675	0.226858	-2.02627	0.0427371	0.170188	ENSG00000196724.13	siGPKOW
5560.43	-0.00931932	0.119408	-0.0780458	0.937792	0.972466	ENSG00000196730.13	siGPKOW
1162.77	-0.787399	0.153239	-5.13836	2.77141e-07	1.45825e-05	ENSG00000196739.15	siGPKOW
134.289	-0.388342	0.247904	-1.5665	0.117231	0.320286	ENSG00000196741.5	siGPKOW
1413.91	-0.498548	0.131679	-3.78607	0.000153046	0.00259637	ENSG00000196743.9	siGPKOW
8418.06	-0.051631	0.142339	-0.362732	0.716805	0.863606	ENSG00000196747.5	siGPKOW
26.9167	-0.447181	0.548015	-0.816001	0.414499	NA	ENSG00000196748.10	siGPKOW
23.2345	-0.916128	0.571345	-1.60346	0.108834	NA	ENSG00000196754.13	siGPKOW
3415.24	-0.123067	0.118724	-1.03658	0.299931	0.551284	ENSG00000196756.16	siGPKOW
1358.36	-0.00611032	0.148295	-0.0412039	0.967133	0.985718	ENSG00000196757.8	siGPKOW
3997.34	0.00273677	0.117679	0.0232562	0.981446	0.992493	ENSG00000196776.17	siGPKOW
4913.65	-0.0600586	0.123073	-0.48799	0.625557	0.808316	ENSG00000196781.16	siGPKOW
2617.32	0.431174	0.166678	2.58687	0.00968524	0.0617191	ENSG00000196782.13	siGPKOW
12817.9	-0.173258	0.139334	-1.24347	0.213695	0.455801	ENSG00000196787.5	siGPKOW
4572.08	0.164899	0.122261	1.34875	0.177417	0.4118	ENSG00000196792.12	siGPKOW
1287.79	-0.144136	0.13964	-1.03219	0.301982	0.553428	ENSG00000196793.14	siGPKOW
197.421	0.234478	0.21723	1.0794	0.280409	0.530504	ENSG00000196796.5	siGPKOW
567.726	-0.0095947	0.160612	-0.0597384	0.952364	0.978549	ENSG00000196810.6	siGPKOW
597.422	0.176055	0.163033	1.07987	0.280199	0.530283	ENSG00000196812.6	siGPKOW
1375.74	0.141571	0.159598	0.887044	0.375055	0.62528	ENSG00000196814.15	siGPKOW
4851.58	-0.134467	0.116883	-1.15044	0.249961	0.497962	ENSG00000196821.10	siGPKOW
1483.73	0.156418	0.130703	1.19674	0.231406	0.477276	ENSG00000196826.7	siGPKOW
1832.72	-0.209806	0.147521	-1.42221	0.154966	0.379674	ENSG00000196834.14	siGPKOW
589.932	-0.852427	0.167842	-5.07875	3.79916e-07	1.93355e-05	ENSG00000196839.14	siGPKOW
332.044	-0.268899	0.193896	-1.38682	0.165495	0.395208	ENSG00000196843.18	siGPKOW
2220.97	0.0851737	0.156057	0.545784	0.585214	0.782914	ENSG00000196850.6	siGPKOW
65.3195	0.263956	0.35184	0.750216	0.453125	0.689668	ENSG00000196860.8	siGPKOW
10295.1	0.182187	0.116517	1.5636	0.117911	0.321779	ENSG00000196862.10	siGPKOW
4085.2	0.318308	0.125094	2.54455	0.0109417	0.0670567	ENSG00000196865.4	siGPKOW
4397	-0.257932	0.133508	-1.93196	0.0533642	0.197114	ENSG00000196866.3	siGPKOW
671.471	-0.399566	0.152839	-2.6143	0.00894101	0.0582268	ENSG00000196867.8	siGPKOW
200.898	-0.042926	0.250002	-0.171702	0.863672	0.939764	ENSG00000196872.12	siGPKOW
10180.3	-0.0184743	0.112659	-0.163984	0.869744	0.942439	ENSG00000196873.16	siGPKOW
967.337	0.616093	0.139126	4.42831	9.49734e-06	0.000283461	ENSG00000196876.19	siGPKOW
14.4757	-0.20198	0.798936	-0.252811	0.800414	NA	ENSG00000196878.15	siGPKOW
5158.32	-0.36415	0.135172	-2.69398	0.0070605	0.048885	ENSG00000196890.5	siGPKOW
5442.24	0.0579158	0.115937	0.499548	0.617394	0.803041	ENSG00000196911.12	siGPKOW
10292.2	0.381969	0.117985	3.23743	0.00120614	0.013258	ENSG00000196912.13	siGPKOW
13271.4	-0.0666592	0.112023	-0.595052	0.551809	0.762196	ENSG00000196914.9	siGPKOW
1091.79	-0.618252	0.145896	-4.23763	2.25892e-05	0.000569342	ENSG00000196922.13	siGPKOW
531.223	-0.391408	0.180105	-2.17323	0.0297633	0.133591	ENSG00000196923.14	siGPKOW
18030.9	-1.32734	0.115849	-11.4576	2.15489e-30	3.79461e-27	ENSG00000196924.19	siGPKOW
73.5392	0.540878	0.327404	1.65202	0.0985299	0.288569	ENSG00000196932.12	siGPKOW
859.632	-0.132874	0.17397	-0.763775	0.445001	0.682898	ENSG00000196933.5	siGPKOW
1948.36	0.593235	0.159686	3.715	0.000203206	0.00326489	ENSG00000196935.10	siGPKOW
8597.66	0.0584481	0.113065	0.516943	0.605196	0.795582	ENSG00000196937.11	siGPKOW
2104.08	0.023874	0.135939	0.175622	0.860591	0.938432	ENSG00000196943.14	siGPKOW
222.441	0.0786852	0.216242	0.363875	0.715951	0.863089	ENSG00000196946.11	siGPKOW
4774.74	-0.96839	0.148036	-6.5416	6.0866e-11	8.64362e-09	ENSG00000196950.14	siGPKOW
1983.35	-0.214299	0.141983	-1.50933	0.131215	0.343304	ENSG00000196951.14	siGPKOW
1742.42	-0.000811483	0.13663	-0.00593928	0.995261	0.99836	ENSG00000196961.13	siGPKOW
3246.93	-0.167194	0.120074	-1.39243	0.163792	0.392523	ENSG00000196967.11	siGPKOW
1874.41	-0.0843959	0.131496	-0.641811	0.520996	0.741345	ENSG00000196968.11	siGPKOW
76.1445	-0.411385	0.350173	-1.17481	0.240073	0.487154	ENSG00000196972.9	siGPKOW
1698.84	-0.0731445	0.143527	-0.509621	0.610317	0.798592	ENSG00000196975.16	siGPKOW
952.693	-0.692191	0.168146	-4.1166	3.84497e-05	0.000863222	ENSG00000196976.8	siGPKOW
414.238	-0.19641	0.188394	-1.04255	0.297157	0.548888	ENSG00000196981.4	siGPKOW
536.135	0.247842	0.164389	1.50766	0.131641	0.344002	ENSG00000196993.9	siGPKOW
1916.28	-0.23206	0.143586	-1.61618	0.106056	0.300608	ENSG00000196998.19	siGPKOW
5429.41	-0.215227	0.115997	-1.85545	0.0635322	0.22028	ENSG00000197006.15	siGPKOW
1574.4	-0.0755115	0.13163	-0.573664	0.566195	0.771614	ENSG00000197008.10	siGPKOW
896.506	-0.0590171	0.142854	-0.413129	0.679512	0.840705	ENSG00000197013.11	siGPKOW
793.954	-0.148174	0.144939	-1.02232	0.306629	0.558508	ENSG00000197016.12	siGPKOW
343.54	-0.407724	0.22416	-1.81889	0.0689275	0.231155	ENSG00000197019.5	siGPKOW
2042.07	0.0718943	0.126893	0.566575	0.571003	0.773717	ENSG00000197020.12	siGPKOW
1364.8	-0.205994	0.157212	-1.31029	0.190097	0.426685	ENSG00000197021.9	siGPKOW
4531.33	-0.128257	0.118314	-1.08404	0.278345	0.528214	ENSG00000197024.9	siGPKOW
1804.65	0.0397438	0.13468	0.295098	0.767919	0.892673	ENSG00000197037.11	siGPKOW
4384.22	-0.526406	0.119067	-4.4211	9.81988e-06	0.000290787	ENSG00000197043.15	siGPKOW
178.856	0.256734	0.233999	1.09716	0.272571	0.52289	ENSG00000197044.11	siGPKOW
6246.89	-0.0381463	0.12592	-0.302941	0.761935	0.888829	ENSG00000197045.14	siGPKOW
4105.95	-0.197408	0.116994	-1.68733	0.0915398	0.276686	ENSG00000197050.11	siGPKOW
65.2115	-0.00297166	0.34297	-0.00866446	0.993087	0.997657	ENSG00000197054.12	siGPKOW
3577.61	-0.0787587	0.117611	-0.669654	0.503078	0.728286	ENSG00000197056.12	siGPKOW
11297.8	-0.221118	0.14203	-1.55683	0.11951	0.324299	ENSG00000197061.5	siGPKOW
965.81	-0.00339994	0.13857	-0.0245359	0.980425	0.991906	ENSG00000197062.12	siGPKOW
849.78	0.353805	0.171889	2.05834	0.0395576	0.161795	ENSG00000197063.11	siGPKOW
1380.43	-0.670141	0.144487	-4.63809	3.51644e-06	0.000125292	ENSG00000197070.14	siGPKOW
3711.28	-0.0048973	0.140224	-0.0349249	0.97214	0.987999	ENSG00000197077.14	siGPKOW
5876.58	-0.311495	0.11925	-2.6121	0.00899867	0.0584869	ENSG00000197081.16	siGPKOW
28.7089	-0.360574	0.494171	-0.729654	0.465602	NA	ENSG00000197083.14	siGPKOW
347.211	-0.0275911	0.176882	-0.155986	0.876044	0.945775	ENSG00000197085.12	siGPKOW
364.747	-0.10024	0.188634	-0.531397	0.595143	0.789916	ENSG00000197099.9	siGPKOW
26875.6	0.038415	0.121956	0.31499	0.75277	0.883604	ENSG00000197102.14	siGPKOW
60.9027	0.365178	0.361922	1.009	0.312977	0.564786	ENSG00000197106.7	siGPKOW
6198.99	-0.136766	0.140147	-0.975876	0.329126	0.581468	ENSG00000197111.16	siGPKOW
973.145	-0.03886	0.157257	-0.247112	0.804822	0.912144	ENSG00000197114.12	siGPKOW
696.756	-0.546518	0.168442	-3.24454	0.0011764	0.0130195	ENSG00000197119.13	siGPKOW
3600.63	0.330003	0.126734	2.6039	0.00921709	0.0594702	ENSG00000197121.15	siGPKOW
808.663	-0.24944	0.15566	-1.60246	0.109053	0.306199	ENSG00000197122.13	siGPKOW
25.3258	0.0916137	0.541526	0.169177	0.865658	NA	ENSG00000197123.9	siGPKOW
422.122	-0.102518	0.173244	-0.591755	0.554015	0.763725	ENSG00000197124.12	siGPKOW
2013.92	-0.154747	0.131622	-1.17569	0.239717	0.486768	ENSG00000197128.13	siGPKOW
47.5389	-0.581442	0.393744	-1.4767	0.139755	NA	ENSG00000197134.13	siGPKOW
1344.79	0.161202	0.147867	1.09018	0.275632	0.525863	ENSG00000197136.5	siGPKOW
179.526	0.11494	0.231478	0.496548	0.619508	0.804439	ENSG00000197140.15	siGPKOW
28.6882	-0.0850961	0.503716	-0.168937	0.865846	NA	ENSG00000197142.11	siGPKOW
3337.4	0.227103	0.121653	1.86681	0.0619287	0.216531	ENSG00000197147.15	siGPKOW
5795.06	-0.295981	0.132014	-2.24203	0.0249593	0.118938	ENSG00000197149.5	siGPKOW
1258.28	-0.21554	0.141289	-1.52552	0.12713	0.336496	ENSG00000197150.13	siGPKOW
2011.11	0.220318	0.154352	1.42737	0.153473	0.377381	ENSG00000197153.5	siGPKOW
26119.2	0.127318	0.113036	1.12635	0.260017	0.508523	ENSG00000197157.11	siGPKOW
136.67	-0.908989	0.263223	-3.4533	0.000553767	0.00714208	ENSG00000197165.11	siGPKOW
231.749	-0.750152	0.213646	-3.51119	0.000446102	0.00606896	ENSG00000197168.14	siGPKOW
6720.74	0.0297877	0.115658	0.257551	0.796754	0.907765	ENSG00000197170.10	siGPKOW
15.1813	0.733472	0.685848	1.06944	0.284872	NA	ENSG00000197176.8	siGPKOW
81.3254	-0.136726	0.320782	-0.426228	0.669942	0.835157	ENSG00000197180.5	siGPKOW
58.8857	0.245991	0.356832	0.689376	0.490587	0.719469	ENSG00000197181.12	siGPKOW
5571.55	-0.188078	0.11871	-1.58435	0.113114	0.313337	ENSG00000197182.17	siGPKOW
511.278	-0.525584	0.183858	-2.85865	0.00425453	0.0338084	ENSG00000197183.15	siGPKOW
52.2088	-0.290529	0.450197	-0.645339	0.518708	NA	ENSG00000197191.7	siGPKOW
324.456	0.1519	0.185922	0.81701	0.413923	0.658488	ENSG00000197208.6	siGPKOW
30.356	-0.609028	0.485578	-1.25423	0.209758	NA	ENSG00000197213.11	siGPKOW
4815.27	0.0467145	0.116549	0.400815	0.688556	0.84664	ENSG00000197217.13	siGPKOW
1658.2	0.0931042	0.129951	0.716454	0.473711	0.705926	ENSG00000197223.12	siGPKOW
6509.77	-0.342361	0.117329	-2.91795	0.00352346	0.0295644	ENSG00000197226.13	siGPKOW
3899.84	-0.374612	0.157987	-2.37116	0.0177323	0.0948909	ENSG00000197238.5	siGPKOW
751.659	-0.134463	0.154025	-0.872991	0.382668	0.631737	ENSG00000197256.11	siGPKOW
10527.5	0.0297996	0.118869	0.250693	0.802052	0.910651	ENSG00000197258.5	siGPKOW
455.285	0.478645	0.177997	2.68906	0.00716528	0.0495066	ENSG00000197261.12	siGPKOW
3949.4	-0.0504728	0.120882	-0.417538	0.676285	0.838815	ENSG00000197265.9	siGPKOW
4455.29	0.27796	0.116504	2.38583	0.0170405	0.0921408	ENSG00000197275.14	siGPKOW
324.977	-0.141438	0.186292	-0.759228	0.447716	0.684983	ENSG00000197279.5	siGPKOW
302.093	0.00494077	0.219242	0.0225357	0.982021	0.99282	ENSG00000197283.18	siGPKOW
99.0228	0.395521	0.286174	1.3821	0.166941	0.397222	ENSG00000197291.10	siGPKOW
349.396	-0.931963	0.178766	-5.21331	1.85503e-07	1.0769e-05	ENSG00000197296.6	siGPKOW
4489.11	0.385277	0.123594	3.11728	0.00182531	0.0182697	ENSG00000197299.13	siGPKOW
97.0852	0.0497247	0.333139	0.149261	0.881348	0.948382	ENSG00000197301.7	siGPKOW
1665	0.265453	0.128565	2.06473	0.0389486	0.160048	ENSG00000197302.11	siGPKOW
41.9762	-0.298502	0.414712	-0.719782	0.471659	NA	ENSG00000197308.10	siGPKOW
4510.51	-0.536945	0.120633	-4.45105	8.54509e-06	0.000260034	ENSG00000197312.13	siGPKOW
4478.55	0.204282	0.138515	1.4748	0.140266	0.357487	ENSG00000197321.16	siGPKOW
19.2607	0.381603	0.629185	0.606504	0.54418	NA	ENSG00000197322.5	siGPKOW
7603.62	0.0784628	0.114898	0.682888	0.494677	0.722271	ENSG00000197323.12	siGPKOW
645.396	-0.25264	0.159562	-1.58333	0.113345	0.31353	ENSG00000197324.9	siGPKOW
1422.05	0.13406	0.13751	0.974909	0.329605	0.581887	ENSG00000197329.12	siGPKOW
3066.97	0.233022	0.122206	1.9068	0.056546	0.204238	ENSG00000197332.10	siGPKOW
5294.63	0.0198166	0.119612	0.165674	0.868413	0.942062	ENSG00000197343.11	siGPKOW
1807.98	-0.23509	0.150821	-1.55874	0.119057	0.323504	ENSG00000197345.13	siGPKOW
425.863	-0.283415	0.190995	-1.48388	0.13784	0.354025	ENSG00000197355.11	siGPKOW
344.754	-0.63256	0.178591	-3.54194	0.000397194	0.00555692	ENSG00000197358.10	siGPKOW
1120.56	0.0152075	0.190786	0.0797096	0.936468	0.972207	ENSG00000197360.9	siGPKOW
35.5607	-0.509992	0.486181	-1.04898	0.294189	NA	ENSG00000197361.8	siGPKOW
1195.06	-0.0191329	0.13679	-0.139871	0.888762	0.951513	ENSG00000197362.15	siGPKOW
153.98	-0.324609	0.260307	-1.24703	0.212388	0.454436	ENSG00000197363.11	siGPKOW
1761.09	0.213059	0.131752	1.61712	0.105853	0.300389	ENSG00000197372.10	siGPKOW
1887.66	-0.281033	0.125108	-2.24632	0.0246833	0.118178	ENSG00000197375.14	siGPKOW
43.0576	-1.48927	0.425408	-3.50079	0.000463874	NA	ENSG00000197380.11	siGPKOW
3587.22	0.252465	0.141499	1.78421	0.0743888	0.242851	ENSG00000197381.18	siGPKOW
136.408	-0.0385675	0.247529	-0.15581	0.876183	0.945809	ENSG00000197385.6	siGPKOW
5405.94	-0.047936	0.12662	-0.378583	0.704998	0.856648	ENSG00000197386.14	siGPKOW
68.2128	0.277267	0.376781	0.735883	0.461802	0.696473	ENSG00000197405.8	siGPKOW
2287	-0.128714	0.156565	-0.822114	0.411012	0.65602	ENSG00000197409.9	siGPKOW
300.68	0.683687	0.203114	3.36602	0.0007626	0.00922207	ENSG00000197410.14	siGPKOW
150.86	1.19311	0.247954	4.81182	1.49561e-06	6.23108e-05	ENSG00000197415.12	siGPKOW
37.9554	0.656826	0.460508	1.42631	0.15378	NA	ENSG00000197416.5	siGPKOW
1548.3	-0.522321	0.132125	-3.95325	7.70979e-05	0.00150125	ENSG00000197417.9	siGPKOW
37.0121	-0.172977	0.468694	-0.369063	0.712081	NA	ENSG00000197421.11	siGPKOW
1259.32	0.058077	0.134195	0.432781	0.665174	0.832618	ENSG00000197429.11	siGPKOW
5043.19	0.353604	0.13328	2.6531	0.00797569	0.053592	ENSG00000197442.11	siGPKOW
617.508	-0.548614	0.162803	-3.36981	0.000752211	0.0091467	ENSG00000197444.10	siGPKOW
1615.88	-0.22894	0.151686	-1.5093	0.131223	0.343304	ENSG00000197448.14	siGPKOW
14075.7	-0.346183	0.13391	-2.58518	0.00973274	0.0618726	ENSG00000197451.12	siGPKOW
864.403	-2.25622	0.169998	-13.2721	3.36223e-40	1.48016e-36	ENSG00000197457.10	siGPKOW
261.445	-1.0747	0.199815	-5.37844	7.5132e-08	5.128e-06	ENSG00000197461.13	siGPKOW
258.963	-0.191045	0.2079	-0.918927	0.358134	0.607913	ENSG00000197467.17	siGPKOW
924.105	-0.0437303	0.14178	-0.308437	0.75775	0.88602	ENSG00000197472.15	siGPKOW
131.128	0.327119	0.288245	1.13487	0.256431	0.504745	ENSG00000197483.11	siGPKOW
94.1846	0.476502	0.305831	1.55806	0.119219	0.323777	ENSG00000197496.6	siGPKOW
35.9728	0.0310764	0.466363	0.0666357	0.946872	NA	ENSG00000197497.11	siGPKOW
5345.8	-0.375432	0.131739	-2.84981	0.00437447	0.0346054	ENSG00000197498.13	siGPKOW
223.933	-0.462717	0.207762	-2.22716	0.0259369	0.121973	ENSG00000197520.11	siGPKOW
709.697	-0.227079	0.186259	-1.21916	0.222783	0.466813	ENSG00000197530.13	siGPKOW
5413.3	-0.125345	0.118397	-1.05868	0.289745	0.541392	ENSG00000197535.16	siGPKOW
310.962	0.2049	0.209681	0.977199	0.328471	0.580947	ENSG00000197536.12	siGPKOW
4870.22	0.399795	0.132192	3.02436	0.00249159	0.023196	ENSG00000197548.13	siGPKOW
27.1815	0.00674592	0.528571	0.0127625	0.989817	NA	ENSG00000197550.3	siGPKOW
5332.27	0.388593	0.132498	2.93283	0.00335892	0.0286908	ENSG00000197555.10	siGPKOW
905.8	-0.432405	0.150202	-2.87882	0.00399164	0.0323123	ENSG00000197557.7	siGPKOW
46.5901	0.0704106	0.446071	0.157846	0.874578	NA	ENSG00000197558.14	siGPKOW
1418.12	-0.0810667	0.146236	-0.554356	0.579335	0.778289	ENSG00000197562.10	siGPKOW
5396.33	-0.0982089	0.117626	-0.834927	0.403759	0.650207	ENSG00000197563.11	siGPKOW
1999.03	0.216265	0.141099	1.53271	0.125346	0.33414	ENSG00000197565.17	siGPKOW
766.508	-0.0775741	0.149425	-0.51915	0.603656	0.794864	ENSG00000197566.10	siGPKOW
325.708	-0.0890548	0.191233	-0.465688	0.641439	0.818659	ENSG00000197568.16	siGPKOW
495.004	-0.267374	0.195643	-1.36664	0.171737	0.40387	ENSG00000197575.6	siGPKOW
154.885	-0.024164	0.257623	-0.0937959	0.925271	0.967527	ENSG00000197576.15	siGPKOW
2791.63	-0.0190016	0.123453	-0.153918	0.877674	0.946781	ENSG00000197579.8	siGPKOW
580.027	-0.107728	0.154905	-0.695446	0.486776	0.716744	ENSG00000197580.13	siGPKOW
1000.95	-0.426859	0.179381	-2.37963	0.0173302	0.0933658	ENSG00000197582.5	siGPKOW
232.768	0.222264	0.212807	1.04444	0.296281	0.548306	ENSG00000197584.13	siGPKOW
2208.4	0.883021	0.127594	6.92056	4.49857e-12	7.81745e-10	ENSG00000197585.10	siGPKOW
2210.12	-0.102762	0.127537	-0.805742	0.420391	0.664007	ENSG00000197586.13	siGPKOW
63.6233	-0.645643	0.363507	-1.77615	0.0757084	0.245641	ENSG00000197587.12	siGPKOW
3639.53	-0.0812546	0.122338	-0.664184	0.506573	0.730423	ENSG00000197594.14	siGPKOW
8366.8	0.128691	0.112542	1.14349	0.252834	0.501492	ENSG00000197601.15	siGPKOW
6381.06	-0.221697	0.115064	-1.92673	0.0540133	0.198322	ENSG00000197603.16	siGPKOW
1320.87	-0.106785	0.131396	-0.812697	0.416392	0.660733	ENSG00000197608.12	siGPKOW
1163.93	-0.171626	0.140641	-1.22031	0.222346	0.466225	ENSG00000197619.15	siGPKOW
1278.42	-0.205832	0.155759	-1.32148	0.186342	0.422203	ENSG00000197620.11	siGPKOW
3789.63	-0.159818	0.135906	-1.17595	0.239616	0.486725	ENSG00000197622.13	siGPKOW
174.053	-0.0116817	0.229121	-0.050985	0.959337	0.98199	ENSG00000197627.3	siGPKOW
320.21	-0.0314164	0.198439	-0.158318	0.874206	0.944699	ENSG00000197635.11	siGPKOW
322.461	-0.161914	0.189335	-0.85517	0.392457	0.640391	ENSG00000197647.13	siGPKOW
78.7832	-0.175379	0.319474	-0.548963	0.583031	0.780902	ENSG00000197653.16	siGPKOW
22.084	0.162668	0.566584	0.287102	0.774034	NA	ENSG00000197658.9	siGPKOW
661341	-0.28318	1.0011	-0.282869	0.777277	0.897639	ENSG00000197665.8	siGPKOW
183.044	0.155434	0.311511	0.498966	0.617803	0.803241	ENSG00000197670.6	siGPKOW
7393.27	-0.23539	0.114368	-2.05817	0.0395735	0.161835	ENSG00000197694.19	siGPKOW
121.243	-0.261915	0.280802	-0.932739	0.350955	0.601214	ENSG00000197696.10	siGPKOW
807.425	0.174999	0.150414	1.16344	0.24465	0.492675	ENSG00000197702.14	siGPKOW
413.024	0.352376	0.189176	1.86269	0.0625055	0.218037	ENSG00000197705.10	siGPKOW
680.583	-0.17273	0.152067	-1.13588	0.256005	0.504334	ENSG00000197712.12	siGPKOW
4016.88	-0.0704744	0.119411	-0.590184	0.555067	0.764636	ENSG00000197713.15	siGPKOW
4387.9	-0.038235	0.122156	-0.313002	0.754279	0.884429	ENSG00000197714.9	siGPKOW
397.919	0.0617094	0.172538	0.357657	0.7206	0.865389	ENSG00000197721.17	siGPKOW
1847.45	0.051639	0.127028	0.406516	0.684364	0.844212	ENSG00000197724.12	siGPKOW
2069.78	-0.156178	0.151006	-1.03425	0.301018	0.552388	ENSG00000197728.11	siGPKOW
48.6837	0.0886147	0.38888	0.227871	0.819746	NA	ENSG00000197734.10	siGPKOW
5078.89	-1.62506	0.138719	-11.7148	1.07069e-31	2.35677e-28	ENSG00000197744.5	siGPKOW
13209.6	-0.217109	0.120405	-1.80316	0.0713629	0.236301	ENSG00000197746.15	siGPKOW
2098.67	-0.519951	0.124194	-4.1866	2.83166e-05	0.000683994	ENSG00000197747.9	siGPKOW
354.935	0.0779201	0.190464	0.409106	0.682462	0.842914	ENSG00000197748.13	siGPKOW
1815.11	0.215687	0.212184	1.01651	0.309387	0.561497	ENSG00000197753.11	siGPKOW
24181.6	-0.13299	0.138915	-0.957343	0.338394	0.589639	ENSG00000197756.10	siGPKOW
3440.27	0.0685085	0.125644	0.54526	0.585575	0.783198	ENSG00000197757.8	siGPKOW
1850.14	-0.223337	0.137712	-1.62176	0.104854	0.298868	ENSG00000197763.20	siGPKOW
146.138	-0.738234	0.274949	-2.68499	0.00725323	0.0499314	ENSG00000197766.9	siGPKOW
8079.7	0.0609558	0.117652	0.518104	0.604386	0.794993	ENSG00000197771.13	siGPKOW
1682.67	0.212143	0.146514	1.44793	0.147635	0.368621	ENSG00000197774.14	siGPKOW
64.8847	0.21207	0.345658	0.613525	0.539529	0.754086	ENSG00000197776.8	siGPKOW
2498.91	0.0680794	0.121285	0.561318	0.574581	0.775492	ENSG00000197779.15	siGPKOW
1283.29	0.062308	0.143689	0.433633	0.664555	0.832411	ENSG00000197780.11	siGPKOW
4152.89	0.00122772	0.122523	0.0100203	0.992005	0.997081	ENSG00000197782.15	siGPKOW
4978.68	-0.222116	0.155678	-1.42677	0.153648	0.37753	ENSG00000197785.14	siGPKOW
1104.96	-0.041851	0.141853	-0.295032	0.76797	0.892673	ENSG00000197798.9	siGPKOW
1925	-0.192356	0.129817	-1.48175	0.138407	0.354767	ENSG00000197808.14	siGPKOW
90.4579	-0.459474	0.313567	-1.46531	0.142835	0.361391	ENSG00000197813.7	siGPKOW
810.109	0.3858	0.15096	2.55564	0.0105993	0.0656438	ENSG00000197816.16	siGPKOW
1472.84	0.171571	0.133556	1.28463	0.19892	0.438021	ENSG00000197818.12	siGPKOW
3435.43	-0.10621	0.121542	-0.873851	0.3822	0.631358	ENSG00000197822.12	siGPKOW
448.635	0.428703	0.166644	2.57257	0.0100948	0.0634564	ENSG00000197826.13	siGPKOW
1900.32	-0.627971	0.139017	-4.51721	6.26606e-06	0.000201598	ENSG00000197837.4	siGPKOW
2591.87	-0.378209	0.138324	-2.73422	0.00625282	0.0449298	ENSG00000197841.15	siGPKOW
20.3788	0.385479	0.62804	0.61378	0.539361	NA	ENSG00000197847.13	siGPKOW
1023.26	-0.138456	0.142859	-0.969174	0.332458	0.584735	ENSG00000197852.12	siGPKOW
744.508	0.128323	0.150943	0.85014	0.395247	0.642663	ENSG00000197857.16	siGPKOW
1188.63	-0.27276	0.159729	-1.70764	0.0877024	0.269714	ENSG00000197858.12	siGPKOW
2452.34	-0.259974	0.122061	-2.12987	0.0331821	0.14366	ENSG00000197860.10	siGPKOW
1932.08	-0.0450125	0.12556	-0.358493	0.719975	0.865175	ENSG00000197863.9	siGPKOW
83.6391	-0.21944	0.334118	-0.656774	0.511326	0.734111	ENSG00000197872.11	siGPKOW
3234.08	-0.338673	0.126521	-2.67682	0.00743251	0.0509135	ENSG00000197879.17	siGPKOW
10241.3	0.189334	0.11937	1.5861	0.112716	0.312673	ENSG00000197885.11	siGPKOW
112.914	-0.112854	0.297039	-0.379929	0.703998	0.856024	ENSG00000197889.10	siGPKOW
2968.63	0.340577	0.127396	2.67337	0.00750941	0.0512672	ENSG00000197892.13	siGPKOW
3777.27	-0.539353	0.142376	-3.78824	0.000151719	0.0025805	ENSG00000197894.12	siGPKOW
14.1621	0.34036	0.710178	0.47926	0.631754	NA	ENSG00000197901.12	siGPKOW
23372.3	-0.18314	0.123783	-1.47953	0.138999	0.35556	ENSG00000197903.9	siGPKOW
1875.68	-0.0975043	0.127305	-0.765912	0.443729	0.682068	ENSG00000197905.10	siGPKOW
3581.55	-0.137095	0.123884	-1.10664	0.26845	0.518337	ENSG00000197912.16	siGPKOW
1613.35	0.0192065	0.128105	0.149928	0.880821	0.948212	ENSG00000197927.14	siGPKOW
527.702	-0.0231378	0.163366	-0.141632	0.887371	0.951115	ENSG00000197928.11	siGPKOW
5103.38	0.0280451	0.117402	0.238882	0.811197	0.915095	ENSG00000197930.13	siGPKOW
429.043	0.0127984	0.173347	0.0738309	0.941145	0.973847	ENSG00000197933.13	siGPKOW
37.2528	0.239536	0.449109	0.533359	0.593785	NA	ENSG00000197934.9	siGPKOW
41.5119	-0.410165	0.442782	-0.926336	0.354271	NA	ENSG00000197937.13	siGPKOW
46552.5	-0.263759	0.115196	-2.28966	0.0220411	0.109786	ENSG00000197943.13	siGPKOW
265.675	0.0042801	0.209826	0.0203983	0.983726	0.993467	ENSG00000197948.11	siGPKOW
905.9	-0.140448	0.149898	-0.936957	0.34878	0.59916	ENSG00000197951.11	siGPKOW
18687.7	-0.378662	0.136115	-2.78193	0.00540372	0.0403203	ENSG00000197958.13	siGPKOW
1907.38	0.275431	0.141181	1.9509	0.0510684	0.192318	ENSG00000197959.15	siGPKOW
8991.64	-0.383356	0.124182	-3.08705	0.00202153	0.0197281	ENSG00000197961.12	siGPKOW
6557.8	-0.32261	0.115929	-2.78283	0.00538875	0.0402541	ENSG00000197965.12	siGPKOW
15430.6	0.272865	0.1113	2.45162	0.0142215	0.0813616	ENSG00000197969.14	siGPKOW
856.174	-0.213121	0.166567	-1.27949	0.200723	0.439919	ENSG00000197971.16	siGPKOW
1177.65	-0.241398	0.153489	-1.57274	0.11578	0.317815	ENSG00000197976.12	siGPKOW
2356.18	0.172225	0.132504	1.29977	0.193679	0.430807	ENSG00000197977.4	siGPKOW
127.91	0.0363501	0.290345	0.125196	0.900368	0.955997	ENSG00000197978.10	siGPKOW
990.659	-0.108774	0.152107	-0.715112	0.47454	0.706311	ENSG00000197980.14	siGPKOW
972.372	-0.317253	0.173116	-1.8326	0.0668623	0.227135	ENSG00000197982.14	siGPKOW
1314.66	-0.00336866	0.165656	-0.0203353	0.983776	0.99348	ENSG00000197989.16	siGPKOW
401.689	0.466991	0.183966	2.53846	0.0111341	0.0679721	ENSG00000197991.11	siGPKOW
26.5644	-0.188138	0.516521	-0.36424	0.715679	NA	ENSG00000197993.9	siGPKOW
3977.28	0.134834	0.116999	1.15243	0.249144	0.497163	ENSG00000198000.12	siGPKOW
2476.49	0.28375	0.126415	2.24459	0.0247942	0.118601	ENSG00000198001.16	siGPKOW
72.8158	0.047939	0.338507	0.141619	0.887381	0.951115	ENSG00000198003.12	siGPKOW
966.903	0.697345	0.172445	4.04387	5.25755e-05	0.00110832	ENSG00000198010.13	siGPKOW
9871.24	-0.064762	0.114008	-0.568046	0.570003	0.773177	ENSG00000198015.14	siGPKOW
3078.75	-0.094983	0.121688	-0.780545	0.43507	0.675495	ENSG00000198018.7	siGPKOW
1048.49	-0.158302	0.144569	-1.09499	0.27352	0.523539	ENSG00000198026.8	siGPKOW
27.2758	0.283529	0.514456	0.551123	0.581549	NA	ENSG00000198028.4	siGPKOW
100242	-0.0791895	0.137579	-0.575594	0.56489	0.770804	ENSG00000198034.11	siGPKOW
1096.81	0.184958	0.134619	1.37394	0.169461	0.400764	ENSG00000198039.12	siGPKOW
2241.49	-0.281015	0.122818	-2.28805	0.0221344	0.109998	ENSG00000198040.11	siGPKOW
5870.03	-0.278494	0.128027	-2.17527	0.0296099	0.133154	ENSG00000198042.11	siGPKOW
565.797	-0.453396	0.155767	-2.91074	0.00360573	0.0300827	ENSG00000198046.13	siGPKOW
690.237	-0.174469	0.159327	-1.09504	0.273498	0.523539	ENSG00000198053.12	siGPKOW
4061.2	-0.369619	0.129579	-2.85246	0.00433825	0.03436	ENSG00000198055.11	siGPKOW
2804.26	-0.0343006	0.122237	-0.280607	0.779012	0.898423	ENSG00000198056.16	siGPKOW
3097.48	-0.185968	0.119604	-1.55486	0.11998	0.325107	ENSG00000198060.10	siGPKOW
50.0555	-0.298414	0.395037	-0.755407	0.450005	NA	ENSG00000198062.16	siGPKOW
4204.98	0.258134	0.139027	1.85672	0.0633514	0.219862	ENSG00000198064.15	siGPKOW
133.067	-0.446517	0.262233	-1.70275	0.0886148	0.271603	ENSG00000198075.10	siGPKOW
885.591	0.0670864	0.152681	0.439388	0.66038	0.830295	ENSG00000198081.11	siGPKOW
12027.8	0.140503	0.111405	1.2612	0.207238	0.44821	ENSG00000198087.7	siGPKOW
1083.87	0.0604509	0.145167	0.416422	0.677101	0.839472	ENSG00000198088.10	siGPKOW
2468.88	0.0494897	0.126775	0.390374	0.69626	0.850835	ENSG00000198089.16	siGPKOW
1260.31	-0.229351	0.145995	-1.57095	0.116194	0.318542	ENSG00000198093.11	siGPKOW
3228.14	0.028269	0.123017	0.229797	0.81825	0.917643	ENSG00000198105.16	siGPKOW
5538.68	0.193513	0.116788	1.65696	0.0975276	0.287222	ENSG00000198108.4	siGPKOW
90.6207	-0.339416	0.351434	-0.965803	0.334143	0.586102	ENSG00000198113.3	siGPKOW
752.875	0.0708384	0.149413	0.474111	0.635421	0.815351	ENSG00000198121.15	siGPKOW
3831.83	0.0557984	0.125787	0.443593	0.657337	0.828817	ENSG00000198130.16	siGPKOW
6905.16	-0.0845241	0.114978	-0.735134	0.462258	0.696882	ENSG00000198131.15	siGPKOW
215.724	-0.333305	0.219889	-1.51579	0.129573	0.340619	ENSG00000198133.9	siGPKOW
558.163	-1.74523	0.177865	-9.8121	9.98656e-23	6.43378e-20	ENSG00000198134.3	siGPKOW
1116.24	-0.182007	0.13554	-1.34283	0.179326	0.414142	ENSG00000198142.5	siGPKOW
5418.73	0.0255854	0.116936	0.218799	0.826807	0.922384	ENSG00000198146.4	siGPKOW
169.909	0.196595	0.232958	0.843905	0.398723	0.645614	ENSG00000198153.8	siGPKOW
132.536	0.011373	0.250882	0.045332	0.963843	0.984111	ENSG00000198155.6	siGPKOW
531.124	0.245223	0.168534	1.45503	0.14566	0.365577	ENSG00000198156.11	siGPKOW
356.565	0.0147005	0.181675	0.0809166	0.935508	0.971573	ENSG00000198157.11	siGPKOW
6407.74	0.265023	0.114162	2.32146	0.020262	0.103741	ENSG00000198160.15	siGPKOW
10845.9	0.0850652	0.113369	0.750339	0.453051	0.689614	ENSG00000198162.12	siGPKOW
1314.87	-0.338334	0.134498	-2.51554	0.0118851	0.0713485	ENSG00000198168.9	siGPKOW
1215.7	-0.0311592	0.136313	-0.228585	0.819192	0.918373	ENSG00000198169.9	siGPKOW
2856.92	-0.432164	0.136043	-3.17667	0.00148974	0.0156637	ENSG00000198171.13	siGPKOW
10977.2	-0.437596	0.111725	-3.91674	8.97558e-05	0.00169381	ENSG00000198176.13	siGPKOW
17.8082	0.16525	0.661693	0.249738	0.80279	NA	ENSG00000198178.11	siGPKOW
4244.68	-0.305118	0.117491	-2.59694	0.00940572	0.0603602	ENSG00000198182.13	siGPKOW
843.574	-0.187673	0.141205	-1.32907	0.183823	0.419048	ENSG00000198185.12	siGPKOW
1230.89	0.210459	0.13368	1.57434	0.115408	0.31711	ENSG00000198189.11	siGPKOW
1980.1	0.203438	0.125859	1.6164	0.106009	0.300543	ENSG00000198198.17	siGPKOW
72.3028	1.38393	0.337063	4.10585	4.02832e-05	0.000897168	ENSG00000198203.10	siGPKOW
463.11	-0.000420363	0.168501	-0.00249472	0.99801	0.999369	ENSG00000198205.7	siGPKOW
969.757	-0.44129	0.147659	-2.98859	0.00280272	0.025002	ENSG00000198208.12	siGPKOW
1250.91	-0.353823	0.187547	-1.88658	0.0592168	0.210349	ENSG00000198211.8	siGPKOW
70.5724	-0.0732358	0.334716	-0.2188	0.826806	0.922384	ENSG00000198216.14	siGPKOW
3651.77	-0.0221741	0.12442	-0.17822	0.85855	0.937717	ENSG00000198218.12	siGPKOW
44.8942	-0.0826901	0.400501	-0.206467	0.836426	NA	ENSG00000198221.13	siGPKOW
21.8843	0.1563	0.575763	0.271465	0.786033	NA	ENSG00000198223.19	siGPKOW
1736.85	-0.151439	0.127454	-1.18819	0.234759	0.481363	ENSG00000198225.6	siGPKOW
9045.28	-0.130722	0.114459	-1.14209	0.253419	0.501805	ENSG00000198231.14	siGPKOW
552.099	0.436232	0.158287	2.75595	0.00585214	0.0428551	ENSG00000198237.8	siGPKOW
47216.2	-0.00762828	0.122918	-0.0620597	0.950515	0.977571	ENSG00000198242.14	siGPKOW
444.271	-0.0488433	0.169329	-0.288452	0.773001	0.895332	ENSG00000198246.10	siGPKOW
1903.15	0.498172	0.134822	3.69503	0.000219859	0.00347954	ENSG00000198252.12	siGPKOW
2886.18	-0.109438	0.133322	-0.820857	0.411728	0.656682	ENSG00000198258.11	siGPKOW
9810.76	0.145427	0.112273	1.2953	0.195216	0.432491	ENSG00000198265.12	siGPKOW
684.259	0.203913	0.155283	1.31317	0.189126	0.425619	ENSG00000198270.14	siGPKOW
1019.19	-0.217231	0.153587	-1.41438	0.15725	0.382608	ENSG00000198276.16	siGPKOW
35.8154	-0.185715	0.457119	-0.406273	0.684542	NA	ENSG00000198286.11	siGPKOW
697.608	-0.573907	0.152528	-3.76263	0.000168135	0.00281084	ENSG00000198298.13	siGPKOW
4486.37	-0.0555166	0.124628	-0.445458	0.655989	0.82797	ENSG00000198301.12	siGPKOW
334.795	-0.225877	0.185962	-1.21464	0.224502	0.468363	ENSG00000198312.4	siGPKOW
3240.64	0.181997	0.123315	1.47588	0.139977	0.357197	ENSG00000198315.11	siGPKOW
217.069	-0.227269	0.236997	-0.958952	0.337583	0.588967	ENSG00000198324.14	siGPKOW
895.15	0.11122	0.149627	0.743311	0.457293	0.693236	ENSG00000198331.11	siGPKOW
84.5009	-0.312565	0.300844	-1.03896	0.298822	0.550155	ENSG00000198342.10	siGPKOW
1301.4	-0.407961	0.130945	-3.11551	0.00183628	0.0183726	ENSG00000198346.11	siGPKOW
2220.53	-0.114923	0.148386	-0.774487	0.438643	0.677824	ENSG00000198353.8	siGPKOW
2556.89	-0.074462	0.141711	-0.525448	0.599272	0.792413	ENSG00000198355.5	siGPKOW
1491.68	-0.184598	0.166025	-1.11187	0.266195	0.51598	ENSG00000198356.12	siGPKOW
52.7706	0.0022264	0.399919	0.00556713	0.995558	NA	ENSG00000198358.4	siGPKOW
7563.06	0.0223534	0.114597	0.195061	0.845345	0.932077	ENSG00000198363.18	siGPKOW
1409.79	0.593092	0.144272	4.11093	3.94074e-05	0.000879888	ENSG00000198369.10	siGPKOW
2164.43	0.45172	0.128038	3.52801	0.000418694	0.0057842	ENSG00000198373.13	siGPKOW
6516.81	0.152306	0.113871	1.33754	0.181048	0.416089	ENSG00000198380.13	siGPKOW
3666.48	0.322383	0.12887	2.50162	0.0123626	0.0733648	ENSG00000198382.9	siGPKOW
1260.59	-0.158187	0.133522	-1.18473	0.236125	0.482779	ENSG00000198393.8	siGPKOW
4189.57	-0.0939892	0.116884	-0.804122	0.421327	0.66459	ENSG00000198399.16	siGPKOW
85.1719	-0.454038	0.326331	-1.39134	0.164122	0.393171	ENSG00000198400.14	siGPKOW
3526.18	-0.0777689	0.136436	-0.570002	0.568676	0.772726	ENSG00000198406.7	siGPKOW
10816.3	0.0507167	0.11263	0.450296	0.652497	0.825948	ENSG00000198408.14	siGPKOW
900.229	-0.26188	0.144783	-1.80877	0.0704863	0.234428	ENSG00000198416.10	siGPKOW
62.2099	-1.06488	0.403032	-2.64217	0.00823757	0.054794	ENSG00000198417.7	siGPKOW
10049.8	-0.154719	0.112596	-1.37411	0.169408	0.400676	ENSG00000198420.10	siGPKOW
117.002	-0.0471271	0.265761	-0.177329	0.85925	0.937822	ENSG00000198429.10	siGPKOW
25840	-0.219974	0.128551	-1.71118	0.0870475	0.268826	ENSG00000198431.18	siGPKOW
1097.89	-0.564838	0.137213	-4.11651	3.84649e-05	0.000863222	ENSG00000198435.4	siGPKOW
868.525	-0.420013	0.152572	-2.75288	0.00590733	0.0431039	ENSG00000198440.9	siGPKOW
3510.45	-0.46337	0.118242	-3.91882	8.89822e-05	0.00168414	ENSG00000198453.15	siGPKOW
549.492	-0.0693574	0.160835	-0.431234	0.666298	0.833199	ENSG00000198455.5	siGPKOW
2075.45	-0.323118	0.153706	-2.10218	0.0355371	0.150502	ENSG00000198464.14	siGPKOW
4072.89	-0.0797904	0.117611	-0.678427	0.497501	0.724261	ENSG00000198466.12	siGPKOW
227.87	0.0304493	0.21925	0.138879	0.889545	0.952044	ENSG00000198467.16	siGPKOW
84.9199	-0.163088	0.315283	-0.517274	0.604965	0.79544	ENSG00000198468.12	siGPKOW
4159.21	0.0591789	0.143873	0.411327	0.680833	0.841767	ENSG00000198478.9	siGPKOW
1341.61	-0.300575	0.135648	-2.21583	0.0267028	0.124287	ENSG00000198482.14	siGPKOW
36.9685	0.56169	0.532809	1.05421	0.291789	NA	ENSG00000198483.13	siGPKOW
7144.33	0.0757344	0.118572	0.638719	0.523006	0.742525	ENSG00000198492.16	siGPKOW
1376.73	0.0359003	0.131917	0.272144	0.785511	0.901246	ENSG00000198496.13	siGPKOW
2451.13	0.0254746	0.130493	0.195218	0.845223	0.932051	ENSG00000198498.10	siGPKOW
96.6878	0.566926	0.291245	1.94656	0.0515878	0.193584	ENSG00000198502.7	siGPKOW
631.871	0.209449	0.159262	1.31512	0.18847	0.424748	ENSG00000198513.15	siGPKOW
122.596	-0.0915257	0.259533	-0.352655	0.724347	0.86743	ENSG00000198515.16	siGPKOW
993.881	-0.32753	0.157423	-2.08058	0.0374724	0.156056	ENSG00000198517.10	siGPKOW
311.242	0.717154	0.188988	3.7947	0.000147821	0.00252232	ENSG00000198520.12	siGPKOW
1600.16	0.122566	0.130508	0.939145	0.347656	0.598397	ENSG00000198521.12	siGPKOW
1907	-0.276138	0.135688	-2.03509	0.0418415	0.167836	ENSG00000198522.14	siGPKOW
56.0393	-0.0880073	0.514215	-0.171149	0.864107	NA	ENSG00000198523.6	siGPKOW
42.7464	-1.59612	0.423552	-3.76841	0.000164292	NA	ENSG00000198535.5	siGPKOW
2819.78	-0.75617	0.141602	-5.34009	9.28997e-08	6.16792e-06	ENSG00000198538.11	siGPKOW
34.1062	0.5268	0.484677	1.08691	0.277077	NA	ENSG00000198542.15	siGPKOW
818.566	-0.49019	0.173276	-2.82895	0.00467004	0.0363128	ENSG00000198546.15	siGPKOW
22.7484	-0.0728315	0.572092	-0.127307	0.898697	NA	ENSG00000198547.10	siGPKOW
1007.23	-0.230457	0.137746	-1.67306	0.0943158	0.281093	ENSG00000198551.10	siGPKOW
654.041	-0.586643	0.152402	-3.84932	0.000118447	0.00212789	ENSG00000198553.9	siGPKOW
3925.04	0.248699	0.117591	2.11496	0.0344337	0.147174	ENSG00000198554.12	siGPKOW
526.421	-0.189589	0.167053	-1.1349	0.256416	0.504745	ENSG00000198555.7	siGPKOW
1553.64	0.0307443	0.135943	0.226156	0.82108	0.919217	ENSG00000198556.14	siGPKOW
4473.61	0.0326524	0.119074	0.274219	0.783916	0.900531	ENSG00000198561.16	siGPKOW
13467.4	-0.21418	0.124651	-1.71824	0.0857531	0.266032	ENSG00000198563.14	siGPKOW
422.513	-0.62849	0.227276	-2.76531	0.00568685	0.0419705	ENSG00000198576.4	siGPKOW
1358.64	-0.479922	0.132557	-3.62049	0.000294043	0.00438345	ENSG00000198585.12	siGPKOW
3769.44	0.244885	0.14722	1.6634	0.0962323	0.284345	ENSG00000198586.14	siGPKOW
20328	0.357891	0.118023	3.03238	0.00242631	0.0227266	ENSG00000198589.15	siGPKOW
237.751	0.191875	0.21278	0.901753	0.367188	0.617647	ENSG00000198590.12	siGPKOW
7986.9	0.38446	0.167562	2.29443	0.0217657	0.108865	ENSG00000198597.10	siGPKOW
143.973	-0.917741	0.283918	-3.23242	0.00122748	0.0134311	ENSG00000198598.7	siGPKOW
7872	-0.492051	0.113986	-4.31676	1.58336e-05	0.0004256	ENSG00000198604.11	siGPKOW
2585.79	-0.07896	0.136071	-0.580285	0.561723	0.768942	ENSG00000198612.11	siGPKOW
19890	-0.0739106	0.146935	-0.503014	0.614955	0.801274	ENSG00000198618.5	siGPKOW
336.91	-0.212533	0.180482	-1.17759	0.238961	0.485978	ENSG00000198624.13	siGPKOW
4143.49	-0.287441	0.127543	-2.25367	0.0242166	0.116854	ENSG00000198625.14	siGPKOW
8689.86	0.931017	1.15386	0.806873	0.41974	0.663495	ENSG00000198626.19	siGPKOW
3168.26	-0.0596722	0.122218	-0.488242	0.625378	0.808197	ENSG00000198642.8	siGPKOW
2012.79	0.153698	0.135686	1.13275	0.257321	0.505871	ENSG00000198646.14	siGPKOW
5158.5	0.259489	0.126614	2.04945	0.0404183	0.163894	ENSG00000198648.12	siGPKOW
611.833	-0.159306	0.211974	-0.751538	0.452329	0.688736	ENSG00000198658.4	siGPKOW
3738.98	-0.358601	0.122596	-2.92506	0.00344392	0.0291938	ENSG00000198663.17	siGPKOW
10339.9	-0.0813223	0.118047	-0.688899	0.490887	0.719595	ENSG00000198668.14	siGPKOW
27.9318	0.246636	0.559616	0.440724	0.659413	NA	ENSG00000198670.13	siGPKOW
1267.96	0.313196	0.133574	2.34475	0.0190401	0.0995418	ENSG00000198673.11	siGPKOW
16976.6	-0.0822773	0.115412	-0.712898	0.475909	0.707283	ENSG00000198677.13	siGPKOW
205.634	-0.216022	0.217697	-0.992308	0.321048	0.572828	ENSG00000198680.6	siGPKOW
637.13	0.196319	0.1604	1.22394	0.220976	0.464792	ENSG00000198682.13	siGPKOW
2516.8	0.473896	0.126365	3.75021	0.000176686	0.00292051	ENSG00000198689.13	siGPKOW
3031.83	-0.0234113	0.125544	-0.186479	0.852069	0.934968	ENSG00000198690.10	siGPKOW
16.7821	0.397172	0.643605	0.617105	0.537166	NA	ENSG00000198691.14	siGPKOW
584.13	-0.252525	0.191388	-1.31944	0.187023	0.423066	ENSG00000198695.2	siGPKOW
6547.56	-0.00296321	0.114509	-0.0258776	0.979355	0.99154	ENSG00000198700.10	siGPKOW
6329.64	0.13271	0.116023	1.14382	0.252698	0.501406	ENSG00000198707.17	siGPKOW
25003.5	0.126479	0.122365	1.03362	0.301314	0.552626	ENSG00000198712.1	siGPKOW
1114.06	-0.133731	0.166426	-0.803544	0.421661	0.664702	ENSG00000198715.13	siGPKOW
3349.26	0.24454	0.118527	2.06315	0.0390985	0.160483	ENSG00000198718.13	siGPKOW
375.858	-0.536568	0.173382	-3.09472	0.00196999	0.0193872	ENSG00000198719.9	siGPKOW
1402.5	-0.117523	0.137158	-0.856846	0.39153	0.639589	ENSG00000198720.13	siGPKOW
3893.09	-0.365967	0.124998	-2.92779	0.00341382	0.0290318	ENSG00000198721.13	siGPKOW
3113.23	0.174022	0.12194	1.42712	0.153547	0.377457	ENSG00000198722.15	siGPKOW
5945.66	0.576276	0.183691	3.1372	0.00170571	0.0173754	ENSG00000198727.2	siGPKOW
2907.17	-0.573375	0.124609	-4.6014	4.19657e-06	0.000146238	ENSG00000198728.11	siGPKOW
1951.79	0.149146	0.142452	1.04699	0.295104	0.547009	ENSG00000198729.5	siGPKOW
5922.08	-0.0468362	0.114768	-0.408096	0.683203	0.843435	ENSG00000198730.10	siGPKOW
5024.94	0.195482	0.14426	1.35506	0.175397	0.408837	ENSG00000198732.11	siGPKOW
631.689	-0.674963	0.160416	-4.20758	2.58125e-05	0.000635425	ENSG00000198736.13	siGPKOW
26.1499	0.350266	0.537736	0.651372	0.514807	NA	ENSG00000198739.11	siGPKOW
4917.74	-0.239527	0.119458	-2.00512	0.0449507	0.176544	ENSG00000198740.9	siGPKOW
2528.55	0.151596	0.128153	1.18293	0.236837	0.483486	ENSG00000198742.10	siGPKOW
8345.84	0.0449721	0.113746	0.395373	0.692567	0.848507	ENSG00000198743.7	siGPKOW
18004.8	-0.0958936	0.129497	-0.740509	0.458991	0.69465	ENSG00000198744.5	siGPKOW
421.398	0.126817	0.185977	0.681899	0.495303	0.722721	ENSG00000198746.13	siGPKOW
2313.32	0.0580866	0.130793	0.44411	0.656963	0.828554	ENSG00000198752.11	siGPKOW
107.137	-8.49211e-06	0.317908	-2.67125e-05	0.999979	0.999979	ENSG00000198754.5	siGPKOW
23453.8	-0.161465	0.144314	-1.11885	0.263206	0.512367	ENSG00000198755.11	siGPKOW
525.984	0.0413072	0.191593	0.215598	0.829301	0.92384	ENSG00000198756.12	siGPKOW
2855.32	0.778254	0.421431	1.84669	0.0647918	0.22255	ENSG00000198763.3	siGPKOW
113.716	0.222083	0.323138	0.68727	0.491913	0.720334	ENSG00000198765.12	siGPKOW
212.514	1.00656	0.219718	4.58114	4.62444e-06	0.000156202	ENSG00000198774.5	siGPKOW
3951.08	0.13914	0.117457	1.1846	0.236174	0.482779	ENSG00000198780.13	siGPKOW
1149.93	-0.0350706	0.145195	-0.241541	0.809136	0.914098	ENSG00000198783.6	siGPKOW
4317.67	0.626009	0.197433	3.17074	0.0015205	0.0158745	ENSG00000198786.2	siGPKOW
9588.04	-0.469263	0.126768	-3.70174	0.000214124	0.00341107	ENSG00000198791.12	siGPKOW
2056.47	0.264299	0.139508	1.8945	0.0581586	0.207847	ENSG00000198792.13	siGPKOW
9240.53	-0.0669056	0.116956	-0.572057	0.567283	0.772328	ENSG00000198793.14	siGPKOW
262.226	-0.857026	0.206699	-4.14625	3.3797e-05	0.000778982	ENSG00000198794.12	siGPKOW
2976.94	0.247378	0.133284	1.85602	0.0634503	0.220062	ENSG00000198795.11	siGPKOW
92.0645	0.344293	0.312453	1.10191	0.270503	0.520663	ENSG00000198796.7	siGPKOW
61.7081	0.272973	0.38098	0.716502	0.473682	0.705926	ENSG00000198797.7	siGPKOW
3113.6	0.14162	0.125644	1.12716	0.259677	0.508325	ENSG00000198799.12	siGPKOW
127997	0.141152	0.120706	1.16939	0.242247	0.489991	ENSG00000198804.2	siGPKOW
3584.15	-0.542539	0.14008	-3.87307	0.000107475	0.00196732	ENSG00000198805.13	siGPKOW
666.157	0.158992	0.15226	1.04422	0.296386	0.548346	ENSG00000198807.13	siGPKOW
5243.01	0.19666	0.116951	1.68156	0.0926547	0.278629	ENSG00000198814.14	siGPKOW
6335.12	0.0764103	0.122551	0.623501	0.532956	0.74984	ENSG00000198815.9	siGPKOW
557.818	0.116049	0.183635	0.631956	0.527415	0.746131	ENSG00000198816.7	siGPKOW
3233.16	-0.0572014	0.118611	-0.482261	0.629621	0.811199	ENSG00000198818.10	siGPKOW
183.426	0.223362	0.221937	1.00642	0.314215	0.565681	ENSG00000198821.12	siGPKOW
70.139	0.667167	0.345817	1.92925	0.0537	0.197766	ENSG00000198822.11	siGPKOW
1325.03	0.16813	0.135488	1.24092	0.214636	0.456951	ENSG00000198824.8	siGPKOW
1819.44	-0.431233	0.130117	-3.31421	0.000919025	0.010708	ENSG00000198825.15	siGPKOW
6534.7	0.115456	0.11823	0.976535	0.328799	0.581184	ENSG00000198826.11	siGPKOW
20340	0.0211576	0.130428	0.162216	0.871136	0.943249	ENSG00000198830.13	siGPKOW
149.684	-0.96714	0.268649	-3.60001	0.000318208	0.00465697	ENSG00000198832.11	siGPKOW
4074.22	-0.0666454	0.127437	-0.522967	0.600997	0.793217	ENSG00000198833.7	siGPKOW
52.5428	-0.647043	0.441304	-1.46621	0.142591	NA	ENSG00000198835.4	siGPKOW
10594	-0.0596446	0.11227	-0.531262	0.595237	0.789921	ENSG00000198836.11	siGPKOW
1578.49	0.247302	0.139054	1.77846	0.0753289	0.244737	ENSG00000198837.10	siGPKOW
169.342	0.294584	0.234702	1.25514	0.209429	0.450661	ENSG00000198838.15	siGPKOW
3920.21	0.37002	0.133298	2.77588	0.00550529	0.0409279	ENSG00000198839.10	siGPKOW
3787.8	0.0609392	0.164033	0.371507	0.71026	0.859243	ENSG00000198840.2	siGPKOW
739.153	-0.157928	0.165155	-0.956242	0.33895	0.590258	ENSG00000198841.4	siGPKOW
3665.94	0.0377638	0.129397	0.291844	0.770406	0.893756	ENSG00000198843.14	siGPKOW
106.865	0.0643747	0.284135	0.226564	0.820763	0.918962	ENSG00000198846.6	siGPKOW
881.698	0.177436	0.16201	1.09521	0.273423	0.5235	ENSG00000198853.12	siGPKOW
546.134	0.360354	0.187981	1.91697	0.0552421	0.200932	ENSG00000198855.7	siGPKOW
3023.45	-0.12028	0.128314	-0.937387	0.348559	0.598949	ENSG00000198856.13	siGPKOW
795.565	-0.128947	0.158719	-0.812426	0.416547	0.660822	ENSG00000198858.10	siGPKOW
1754.11	0.0537482	0.128655	0.41777	0.676115	0.838815	ENSG00000198860.14	siGPKOW
11872.1	0.187827	0.118597	1.58374	0.113253	0.313407	ENSG00000198862.14	siGPKOW
1266.76	-0.0553159	0.133902	-0.413108	0.679528	0.840705	ENSG00000198863.8	siGPKOW
49.0359	-0.0653395	0.382499	-0.170823	0.864363	NA	ENSG00000198870.8	siGPKOW
868.635	0.185996	0.162402	1.14528	0.252094	0.500624	ENSG00000198873.12	siGPKOW
3167.59	0.112854	0.124187	0.908749	0.363483	0.613742	ENSG00000198874.14	siGPKOW
3839.57	-0.0753827	0.125691	-0.599746	0.548676	0.760254	ENSG00000198876.13	siGPKOW
8583.93	0.355516	0.137764	2.58062	0.00986225	0.0624854	ENSG00000198879.13	siGPKOW
8995.17	0.546288	0.192064	2.8443	0.00445084	0.0350394	ENSG00000198886.2	siGPKOW
5494.86	-0.145663	0.115222	-1.2642	0.20616	0.446829	ENSG00000198887.9	siGPKOW
2917.09	0.729068	0.458469	1.59022	0.111784	0.311151	ENSG00000198888.2	siGPKOW
2271.71	-0.182214	0.139295	-1.30812	0.190834	0.427502	ENSG00000198890.9	siGPKOW
48.7086	-0.610237	0.427946	-1.42597	0.153878	NA	ENSG00000198892.7	siGPKOW
1205	-0.331446	0.140719	-2.35537	0.0185041	0.0977924	ENSG00000198894.8	siGPKOW
7660.22	-0.598283	0.118863	-5.03336	4.81948e-07	2.3884e-05	ENSG00000198898.16	siGPKOW
8418.06	0.558472	0.199855	2.79439	0.00519975	0.0392418	ENSG00000198899.2	siGPKOW
4650.97	0.0798386	0.136065	0.58677	0.557358	0.765968	ENSG00000198900.7	siGPKOW
8800.27	-0.420805	0.129419	-3.25149	0.00114801	0.0127707	ENSG00000198901.14	siGPKOW
576.601	0.0857292	0.156919	0.546327	0.584841	0.782613	ENSG00000198908.12	siGPKOW
3799.66	-0.18256	0.124221	-1.46964	0.141661	0.359583	ENSG00000198909.8	siGPKOW
28.1473	0.202441	0.558993	0.362153	0.717238	NA	ENSG00000198910.14	siGPKOW
4396.43	-0.270147	0.116579	-2.31728	0.0204885	0.104617	ENSG00000198911.13	siGPKOW
959.935	-0.39868	0.141574	-2.81605	0.00486176	0.0373636	ENSG00000198912.12	siGPKOW
1098.44	-0.291935	0.135627	-2.15247	0.03136	0.138362	ENSG00000198914.5	siGPKOW
255.426	-0.454618	0.201998	-2.2506	0.0244107	0.117319	ENSG00000198915.12	siGPKOW
2043.59	-0.15617	0.147917	-1.05579	0.291062	0.542792	ENSG00000198917.13	siGPKOW
39906.7	-0.188436	0.136879	-1.37666	0.168618	0.39963	ENSG00000198918.8	siGPKOW
2968.42	-0.485134	0.130892	-3.70636	0.000210263	0.00335786	ENSG00000198919.13	siGPKOW
2986.33	0.126308	0.121143	1.04264	0.297116	0.548852	ENSG00000198920.11	siGPKOW
2364.46	-0.123042	0.130292	-0.944356	0.344988	0.595887	ENSG00000198924.8	siGPKOW
2171.14	-0.277944	0.133806	-2.07721	0.0377818	0.156819	ENSG00000198925.12	siGPKOW
2768.34	0.489739	0.161965	3.02374	0.0024967	0.0232089	ENSG00000198929.13	siGPKOW
5914.76	-0.314221	0.135658	-2.31628	0.020543	0.104744	ENSG00000198931.11	siGPKOW
150.551	-0.127212	0.244774	-0.519712	0.603265	0.794608	ENSG00000198932.13	siGPKOW
811.493	-1.03676	0.159436	-6.50264	7.89241e-11	1.09147e-08	ENSG00000198933.11	siGPKOW
33.9544	-1.42263	0.503643	-2.82468	0.00473282	NA	ENSG00000198934.5	siGPKOW
914.644	-0.166899	0.142652	-1.16997	0.242012	0.489735	ENSG00000198937.9	siGPKOW
69510.6	-0.00475952	0.11969	-0.0397655	0.96828	0.986278	ENSG00000198938.2	siGPKOW
373.584	-0.268191	0.18573	-1.44398	0.148745	0.37034	ENSG00000198939.8	siGPKOW
371.262	-0.0888694	0.17259	-0.514917	0.606611	0.796204	ENSG00000198944.6	siGPKOW
2777.75	-0.0206061	0.133799	-0.154008	0.877604	0.946744	ENSG00000198945.8	siGPKOW
2722.64	0.224684	0.130613	1.72022	0.0853924	0.265256	ENSG00000198947.18	siGPKOW
1056.21	-0.248717	0.138124	-1.80068	0.0717527	0.237087	ENSG00000198948.12	siGPKOW
1474.71	-0.260104	0.136627	-1.90376	0.0569415	0.205159	ENSG00000198951.12	siGPKOW
7074.24	-0.208599	0.138272	-1.50861	0.131398	0.343503	ENSG00000198952.8	siGPKOW
3714.65	-0.105802	0.120655	-0.876894	0.380544	0.630045	ENSG00000198954.9	siGPKOW
66.6888	-0.439458	0.35861	-1.22545	0.220407	0.464195	ENSG00000198959.12	siGPKOW
436.633	-0.25804	0.188551	-1.36855	0.171141	0.402962	ENSG00000198960.11	siGPKOW
7037.05	0.0914897	0.11335	0.807142	0.419585	0.66333	ENSG00000198961.10	siGPKOW
78.4897	0.602438	0.319659	1.88463	0.0594803	0.211001	ENSG00000198963.11	siGPKOW
5862.14	0.236842	0.127322	1.86018	0.0628599	0.218991	ENSG00000198964.14	siGPKOW
356.559	-0.460255	0.186708	-2.4651	0.0136974	0.0791864	ENSG00000199293.1	siGPKOW
43.8604	-0.0228137	0.432112	-0.0527957	0.957895	NA	ENSG00000199319.1	siGPKOW
372.398	-0.778784	0.208068	-3.74293	0.000181884	0.00298217	ENSG00000199347.1	siGPKOW
287.333	0.132667	0.201585	0.65812	0.510461	0.733546	ENSG00000199377.1	siGPKOW
35.6701	-0.163565	0.475498	-0.343986	0.730857	NA	ENSG00000199477.1	siGPKOW
15.4223	-0.548863	0.69337	-0.791587	0.428602	NA	ENSG00000199545.1	siGPKOW
84.9309	-1.52388	0.327632	-4.6512	3.30015e-06	0.000118922	ENSG00000199565.1	siGPKOW
318.38	-0.649883	0.599826	-1.08345	0.278607	0.528483	ENSG00000199568.1	siGPKOW
32.5485	-0.0636077	0.487487	-0.130481	0.896186	NA	ENSG00000199574.1	siGPKOW
30.5438	-0.819077	0.554154	-1.47807	0.13939	NA	ENSG00000199631.1	siGPKOW
25.3852	0.252351	0.664041	0.380023	0.703928	NA	ENSG00000199645.1	siGPKOW
43.1694	-0.00124137	0.432189	-0.00287228	0.997708	NA	ENSG00000199673.1	siGPKOW
99.7916	-1.13225	0.348288	-3.2509	0.00115039	0.0127889	ENSG00000199677.1	siGPKOW
55439	-0.17644	0.133072	-1.3259	0.184874	0.420455	ENSG00000199683.1	siGPKOW
1170.61	-0.256815	0.148984	-1.72378	0.0847477	0.263977	ENSG00000199691.1	siGPKOW
630.741	-0.156121	0.171723	-0.909144	0.363274	0.613564	ENSG00000199719.1	siGPKOW
233.016	0.0122274	0.253749	0.0481871	0.961567	0.982737	ENSG00000199744.1	siGPKOW
62.5921	-0.266037	0.411449	-0.646585	0.517901	0.738888	ENSG00000199753.1	siGPKOW
328.835	-0.596645	0.247634	-2.40938	0.0159797	0.0881391	ENSG00000199785.1	siGPKOW
2036.27	-0.357859	0.47375	-0.755376	0.450023	0.686731	ENSG00000199831.1	siGPKOW
87.6859	0.609241	0.304263	2.00235	0.0452468	0.177322	ENSG00000199879.1	siGPKOW
541.529	-0.555338	0.198746	-2.79421	0.00520273	0.0392473	ENSG00000199883.1	siGPKOW
39.1155	-0.605332	0.436464	-1.3869	0.165472	NA	ENSG00000199961.1	siGPKOW
552.927	-0.572069	0.199684	-2.86488	0.00417173	0.0332906	ENSG00000199975.1	siGPKOW
8.48016	-1.71796	1.1084	-1.54994	0.121155	NA	ENSG00000199990.1	siGPKOW
85.7414	-0.12395	0.325954	-0.380267	0.703747	0.855898	ENSG00000200084.1	siGPKOW
5205.71	-0.183346	0.143836	-1.27469	0.20242	0.441439	ENSG00000200087.1	siGPKOW
23.9155	-0.122239	0.546907	-0.223509	0.82314	NA	ENSG00000200090.1	siGPKOW
28.6718	0.498212	0.509157	0.978504	0.327825	NA	ENSG00000200121.2	siGPKOW
110.293	0.0729515	0.32745	0.222787	0.823701	0.920796	ENSG00000200151.1	siGPKOW
355.903	-0.689977	0.260484	-2.64882	0.00807732	0.0541234	ENSG00000200156.1	siGPKOW
134.115	-0.434191	0.303912	-1.42867	0.153098	0.376671	ENSG00000200169.1	siGPKOW
497.295	-0.879448	0.230356	-3.81778	0.000134657	0.00235552	ENSG00000200237.1	siGPKOW
371.23	-0.287867	0.189216	-1.52137	0.128168	0.338238	ENSG00000200243.1	siGPKOW
53.3232	-0.0405028	0.412557	-0.0981751	0.921793	NA	ENSG00000200259.1	siGPKOW
22.9312	-1.52929	0.622619	-2.45622	0.0140407	NA	ENSG00000200291.1	siGPKOW
100991	-0.145842	0.12894	-1.13108	0.25802	0.506715	ENSG00000200312.1	siGPKOW
1287.25	-1.16613	0.149186	-7.8166	5.42698e-15	1.44796e-12	ENSG00000200314.1	siGPKOW
884.751	-0.306913	0.19679	-1.5596	0.118855	0.323382	ENSG00000200320.1	siGPKOW
150.789	-0.35306	0.288981	-1.22174	0.221805	0.46561	ENSG00000200354.1	siGPKOW
26.208	-0.532512	0.527385	-1.00972	0.312629	NA	ENSG00000200394.1	siGPKOW
95.7881	0.145909	0.291438	0.50065	0.616617	0.802489	ENSG00000200418.1	siGPKOW
25.6875	-0.956404	0.563037	-1.69865	0.0893848	NA	ENSG00000200419.1	siGPKOW
182.015	0.189801	0.24393	0.778098	0.436511	0.676168	ENSG00000200463.1	siGPKOW
179396	-0.142249	0.125558	-1.13293	0.257242	0.505788	ENSG00000200488.1	siGPKOW
840.541	-1.16031	0.173775	-6.67705	2.43797e-11	3.6798e-09	ENSG00000200494.1	siGPKOW
18.0118	0.408523	0.640311	0.638007	0.523469	NA	ENSG00000200496.1	siGPKOW
44.687	-0.528747	0.411756	-1.28413	0.199098	NA	ENSG00000200530.1	siGPKOW
112.498	-0.210161	0.291191	-0.721729	0.470461	0.703348	ENSG00000200534.1	siGPKOW
34.7071	-0.120649	0.466272	-0.258753	0.795826	NA	ENSG00000200623.1	siGPKOW
45.5292	-0.339987	0.441058	-0.770844	0.440799	NA	ENSG00000200673.1	siGPKOW
81.9169	-0.0300439	0.358039	-0.0839122	0.933126	0.970816	ENSG00000200708.1	siGPKOW
14.0145	-1.21456	0.833056	-1.45796	0.144852	NA	ENSG00000200761.1	siGPKOW
325.085	0.329887	0.227961	1.44712	0.147864	0.368935	ENSG00000200783.1	siGPKOW
40.556	-1.21822	0.479075	-2.54286	0.010995	NA	ENSG00000200792.1	siGPKOW
177.242	-0.264363	0.270426	-0.97758	0.328282	0.580755	ENSG00000200794.1	siGPKOW
1025.41	-0.265316	0.165607	-1.60208	0.109137	0.306289	ENSG00000200795.1	siGPKOW
73.8293	-0.460379	0.381061	-1.20815	0.22699	0.47162	ENSG00000200816.1	siGPKOW
56.8258	-0.116435	0.403164	-0.288803	0.772732	NA	ENSG00000200830.1	siGPKOW
47.3508	-0.209129	0.411651	-0.508025	0.611436	NA	ENSG00000200831.1	siGPKOW
120.359	0.233996	0.289004	0.809665	0.418133	0.662184	ENSG00000200867.1	siGPKOW
21.6153	-0.553975	0.574977	-0.963473	0.33531	NA	ENSG00000200879.1	siGPKOW
246.919	0.269431	0.210899	1.27753	0.201414	0.44059	ENSG00000200913.1	siGPKOW
703.865	-0.345004	0.17452	-1.97687	0.0480566	0.18434	ENSG00000200959.1	siGPKOW
40.485	-0.240768	0.429835	-0.56014	0.575384	NA	ENSG00000200972.1	siGPKOW
80.7222	-0.138198	0.321152	-0.43032	0.666963	0.833372	ENSG00000200983.1	siGPKOW
98.4541	1.10397	0.287968	3.83365	0.000126253	0.00223966	ENSG00000200997.1	siGPKOW
216.381	-0.613016	0.26672	-2.29835	0.0215421	0.108177	ENSG00000201010.1	siGPKOW
44.2848	-0.0549829	0.438757	-0.125315	0.900274	NA	ENSG00000201078.1	siGPKOW
416.639	-0.739374	0.186785	-3.95842	7.54459e-05	0.00147617	ENSG00000201098.1	siGPKOW
40.3172	0.487257	0.462103	1.05443	0.291684	NA	ENSG00000201129.1	siGPKOW
39.8327	1.37213	0.433825	3.16288	0.00156219	NA	ENSG00000201183.1	siGPKOW
874.463	0.01372	0.173003	0.0793051	0.93679	0.972285	ENSG00000201201.1	siGPKOW
36.16	-0.123152	0.492613	-0.249997	0.80259	NA	ENSG00000201302.1	siGPKOW
531.415	0.169733	0.179227	0.947025	0.343626	0.594871	ENSG00000201315.1	siGPKOW
9.21126	-0.886959	1.01797	-0.871305	0.383588	NA	ENSG00000201358.1	siGPKOW
34.2811	-0.288546	0.45802	-0.629986	0.528704	NA	ENSG00000201403.1	siGPKOW
336766	-0.146971	0.116277	-1.26397	0.20624	0.446966	ENSG00000201428.1	siGPKOW
30.9537	0.292913	0.495687	0.590924	0.554571	NA	ENSG00000201457.1	siGPKOW
63.4296	-0.111897	0.347678	-0.321842	0.747573	0.881496	ENSG00000201487.1	siGPKOW
535.974	-1.17937	0.176493	-6.68225	2.35303e-11	3.57201e-09	ENSG00000201498.1	siGPKOW
257.033	-0.337066	0.252729	-1.33371	0.1823	0.417414	ENSG00000201510.1	siGPKOW
98.5703	-0.218031	0.298842	-0.729588	0.465642	0.699629	ENSG00000201512.1	siGPKOW
8.2063	-0.252527	1.05077	-0.240324	0.810079	NA	ENSG00000201533.1	siGPKOW
86.8943	0.610396	0.342022	1.78467	0.074315	0.24267	ENSG00000201558.1	siGPKOW
52.7973	0.0639236	0.404236	0.158134	0.874351	NA	ENSG00000201581.1	siGPKOW
134.855	-0.332763	0.248738	-1.33781	0.180959	0.416089	ENSG00000201592.1	siGPKOW
97.8823	-0.506634	0.331763	-1.5271	0.126737	0.336074	ENSG00000201675.1	siGPKOW
104.712	-0.0378148	0.30417	-0.124321	0.901061	0.956473	ENSG00000201715.1	siGPKOW
53.6394	0.0535298	0.382629	0.1399	0.888739	NA	ENSG00000201754.1	siGPKOW
283.796	0.381103	0.194685	1.95754	0.0502839	0.190242	ENSG00000201758.1	siGPKOW
42.2129	0.0487709	0.519897	0.0938089	0.925261	NA	ENSG00000201772.1	siGPKOW
81213.8	-0.259794	0.119536	-2.17336	0.0297535	0.133591	ENSG00000201793.1	siGPKOW
37.4018	0.982687	0.504881	1.94637	0.0516099	NA	ENSG00000201801.1	siGPKOW
31.4609	0.226849	0.562195	0.403505	0.686576	NA	ENSG00000201823.1	siGPKOW
56.9685	-0.0151336	0.434604	-0.0348217	0.972222	NA	ENSG00000201875.1	siGPKOW
367.541	-0.331465	0.17696	-1.87311	0.0610527	0.214605	ENSG00000201882.1	siGPKOW
32828.2	-0.0381073	0.128374	-0.296847	0.766583	0.891849	ENSG00000201901.1	siGPKOW
401.746	-0.0156813	0.190322	-0.0823936	0.934334	0.970926	ENSG00000201912.1	siGPKOW
15.2499	0.64211	0.682759	0.940463	0.34698	NA	ENSG00000201944.1	siGPKOW
696.08	-1.14786	0.174836	-6.56537	5.19043e-11	7.57459e-09	ENSG00000201955.1	siGPKOW
18.8366	-0.126813	0.70382	-0.180178	0.857013	NA	ENSG00000201967.1	siGPKOW
277.165	-0.0078146	0.229655	-0.0340276	0.972855	0.988308	ENSG00000201998.1	siGPKOW
45.6077	0.170495	0.462777	0.368416	0.712563	NA	ENSG00000202031.1	siGPKOW
392574	-0.212092	0.114218	-1.85691	0.0633244	0.219862	ENSG00000202058.1	siGPKOW
43.4485	-0.374539	0.407462	-0.9192	0.357991	NA	ENSG00000202093.1	siGPKOW
11.723	-0.137511	2.92842	-0.0469575	0.962547	NA	ENSG00000202111.1	siGPKOW
77.754	-1.56584	0.341574	-4.58419	4.55758e-06	0.000154735	ENSG00000202137.1	siGPKOW
1.07997e+06	-0.0563981	0.396485	-0.142245	0.886886	0.950855	ENSG00000202198.1	siGPKOW
114.694	-0.273327	0.31072	-0.879655	0.379046	0.628894	ENSG00000202241.1	siGPKOW
66.5581	-0.521658	0.34746	-1.50135	0.133266	0.347013	ENSG00000202252.1	siGPKOW
22.444	-1.28195	0.649292	-1.97438	0.0483382	NA	ENSG00000202260.1	siGPKOW
27.4393	0.0666551	0.51715	0.128889	0.897445	NA	ENSG00000202314.1	siGPKOW
40.4686	0.403992	0.46276	0.873005	0.38266	NA	ENSG00000202335.1	siGPKOW
15.2425	0.503969	0.682596	0.738312	0.460325	NA	ENSG00000202347.1	siGPKOW
1371.08	-1.13933	0.15273	-7.45977	8.66757e-14	1.9568e-11	ENSG00000202354.1	siGPKOW
229.727	-0.785041	0.221829	-3.53895	0.000401729	0.00560554	ENSG00000202357.1	siGPKOW
84.3458	-0.173375	0.336514	-0.51521	0.606406	0.796144	ENSG00000202363.1	siGPKOW
106.689	0.0787615	0.311228	0.253067	0.800217	0.90931	ENSG00000202406.1	siGPKOW
42.332	0.364244	0.429914	0.847247	0.396857	NA	ENSG00000202408.2	siGPKOW
11.7189	-1.11154	0.841694	-1.3206	0.186633	NA	ENSG00000202412.1	siGPKOW
39.2011	-0.0145716	0.492306	-0.0295986	0.976387	NA	ENSG00000202415.1	siGPKOW
165.939	-0.0649613	0.266214	-0.244019	0.807216	0.913061	ENSG00000202444.1	siGPKOW
24.7748	-0.365514	0.648318	-0.563787	0.572899	NA	ENSG00000202503.1	siGPKOW
1586.57	-0.830996	0.596326	-1.39353	0.163461	0.391944	ENSG00000202512.1	siGPKOW
40.3757	-0.282196	0.48481	-0.582075	0.560516	NA	ENSG00000202515.1	siGPKOW
35.5038	-0.0630574	0.511379	-0.123309	0.901863	NA	ENSG00000202529.1	siGPKOW
470.55	-1.15755	0.181048	-6.39361	1.62012e-10	2.12904e-08	ENSG00000202536.2	siGPKOW
1964.07	-0.45366	0.137105	-3.30885	0.000936814	0.0108626	ENSG00000202538.1	siGPKOW
16.0751	0.511229	0.660279	0.774261	0.438776	NA	ENSG00000202566.4	siGPKOW
3965.53	-0.104186	0.118782	-0.877114	0.380425	0.629923	ENSG00000203279.7	siGPKOW
65.2311	-0.38698	0.340606	-1.13615	0.255892	0.50415	ENSG00000203288.7	siGPKOW
767.524	-0.369176	0.181462	-2.03446	0.0419054	0.167964	ENSG00000203321.3	siGPKOW
48.2448	0.0947265	0.407123	0.232673	0.816015	NA	ENSG00000203325.3	siGPKOW
2279.89	-0.195467	0.136742	-1.42946	0.152873	0.37638	ENSG00000203326.12	siGPKOW
29.6606	0.225262	0.493732	0.456243	0.648215	NA	ENSG00000203327.2	siGPKOW
62.5886	0.304882	0.391614	0.778527	0.436258	0.676154	ENSG00000203356.3	siGPKOW
32.2778	-0.346771	0.518629	-0.668631	0.503731	NA	ENSG00000203387.2	siGPKOW
31.2564	-0.248383	0.518921	-0.478653	0.632186	NA	ENSG00000203397.2	siGPKOW
38.4217	0.101242	0.436341	0.232025	0.816519	NA	ENSG00000203414.2	siGPKOW
30.0997	-0.661411	0.487453	-1.35687	0.174822	NA	ENSG00000203416.3	siGPKOW
32.8174	0.267565	0.665428	0.402095	0.687614	NA	ENSG00000203469.2	siGPKOW
1110.99	-0.351634	0.156898	-2.24116	0.0250155	0.119091	ENSG00000203485.14	siGPKOW
93.5568	-0.0312734	0.312366	-0.100118	0.920251	0.965542	ENSG00000203489.3	siGPKOW
83.1895	0.500581	0.313668	1.59589	0.110513	0.309059	ENSG00000203496.9	siGPKOW
74.9895	-0.983703	0.331904	-2.96382	0.00303847	0.026602	ENSG00000203497.4	siGPKOW
295.298	-0.237305	0.206306	-1.15026	0.250037	0.498038	ENSG00000203499.12	siGPKOW
142.383	0.402587	0.305391	1.31827	0.187414	0.423615	ENSG00000203506.5	siGPKOW
3287.85	-0.160396	0.118051	-1.3587	0.174243	0.407333	ENSG00000203546.7	siGPKOW
25.9188	0.317238	0.526987	0.601985	0.547184	NA	ENSG00000203585.5	siGPKOW
167.557	0.174666	0.239158	0.730335	0.465186	0.699215	ENSG00000203601.4	siGPKOW
137.428	-0.216727	0.265591	-0.816019	0.414489	0.658959	ENSG00000203616.2	siGPKOW
35.6855	-1.1219	0.531898	-2.10924	0.0349242	NA	ENSG00000203618.6	siGPKOW
28.6309	0.113308	0.507952	0.223069	0.823482	NA	ENSG00000203620.3	siGPKOW
744.483	-0.147534	0.158125	-0.933017	0.350811	0.601111	ENSG00000203623.4	siGPKOW
3532.02	-0.299646	0.136239	-2.19941	0.027849	0.128054	ENSG00000203624.10	siGPKOW
104.616	0.026779	0.277059	0.0966545	0.923001	0.966507	ENSG00000203644.3	siGPKOW
18.3517	-0.416281	0.654845	-0.635694	0.524976	NA	ENSG00000203645.3	siGPKOW
24.5605	0.0260444	0.539046	0.0483157	0.961465	NA	ENSG00000203650.10	siGPKOW
1081.65	0.642925	0.14086	4.56427	5.01225e-06	0.000167375	ENSG00000203666.13	siGPKOW
2033.57	-0.352251	0.131285	-2.6831	0.00729425	0.0501746	ENSG00000203667.10	siGPKOW
5457.09	-0.373448	0.121456	-3.07476	0.00210672	0.0203686	ENSG00000203668.3	siGPKOW
43.4028	-0.0842906	0.450858	-0.186956	0.851695	NA	ENSG00000203684.6	siGPKOW
159.854	-1.61134	0.287402	-5.60659	2.06354e-08	1.66178e-06	ENSG00000203685.11	siGPKOW
70.6833	0.424799	0.390688	1.08731	0.2769	0.526951	ENSG00000203697.12	siGPKOW
1004.1	-0.144373	0.140058	-1.03081	0.302628	0.554188	ENSG00000203705.11	siGPKOW
91.6552	-0.39307	0.301917	-1.30192	0.192945	0.430008	ENSG00000203706.10	siGPKOW
2813.92	0.259592	0.148004	1.75396	0.0794377	0.253078	ENSG00000203709.15	siGPKOW
40.2232	0.371508	0.431802	0.860365	0.389588	NA	ENSG00000203710.12	siGPKOW
84.9139	0.203699	0.310075	0.656935	0.511222	0.73411	ENSG00000203711.17	siGPKOW
264.937	0.261777	0.201666	1.29807	0.194262	0.431595	ENSG00000203721.9	siGPKOW
69.4024	0.33787	0.353807	0.954956	0.3396	0.590844	ENSG00000203722.8	siGPKOW
40.8769	0.0995994	0.43897	0.226894	0.820506	NA	ENSG00000203724.11	siGPKOW
1810.38	0.113893	0.145163	0.784586	0.432696	0.673497	ENSG00000203727.4	siGPKOW
130.335	0.442526	0.26405	1.67592	0.0937545	0.280263	ENSG00000203734.13	siGPKOW
27.0159	0.476806	0.52689	0.904943	0.365496	NA	ENSG00000203737.5	siGPKOW
1294.63	0.276178	0.207755	1.32934	0.183735	0.418918	ENSG00000203739.7	siGPKOW
1540.27	-0.114692	0.154982	-0.740032	0.459281	0.694681	ENSG00000203760.9	siGPKOW
1364.15	-0.0983464	0.146994	-0.66905	0.503464	0.728553	ENSG00000203761.5	siGPKOW
606.226	0.00413921	0.166358	0.0248814	0.98015	0.991804	ENSG00000203778.8	siGPKOW
147.859	0.0738283	0.255353	0.289123	0.772487	0.89513	ENSG00000203780.12	siGPKOW
1772.28	-0.169922	0.134118	-1.26696	0.205169	0.445623	ENSG00000203791.15	siGPKOW
85.5381	0.24566	0.301682	0.814299	0.415474	0.659827	ENSG00000203799.15	siGPKOW
83.2085	0.0643613	0.309658	0.207846	0.835349	0.926795	ENSG00000203801.9	siGPKOW
16.7639	-0.76432	0.675754	-1.13106	0.258029	NA	ENSG00000203804.5	siGPKOW
185.425	-0.468132	0.246347	-1.90029	0.057395	0.205983	ENSG00000203805.11	siGPKOW
282.449	0.534326	0.263723	2.02609	0.042756	0.170238	ENSG00000203808.14	siGPKOW
47.1939	0.463247	0.409287	1.13184	0.257702	NA	ENSG00000203809.8	siGPKOW
34106.5	-0.18867	0.166662	-1.13205	0.257615	0.506336	ENSG00000203811.2	siGPKOW
23077	-0.348043	0.125487	-2.77355	0.00554492	0.0411962	ENSG00000203814.7	siGPKOW
59.5961	0.150379	0.35658	0.421727	0.673224	0.8371	ENSG00000203825.4	siGPKOW
34105.8	-0.188641	0.166659	-1.1319	0.257677	0.50635	ENSG00000203852.4	siGPKOW
1488.79	0.380785	0.177257	2.14821	0.0316974	0.139264	ENSG00000203865.13	siGPKOW
3370.42	0.145325	0.161328	0.900804	0.367693	0.61812	ENSG00000203867.9	siGPKOW
316.511	0.188055	0.198054	0.94951	0.342362	0.593807	ENSG00000203872.7	siGPKOW
5051.13	-0.102109	0.127983	-0.797835	0.424966	0.667364	ENSG00000203875.14	siGPKOW
108.605	0.221228	0.291968	0.757712	0.448624	0.685713	ENSG00000203876.11	siGPKOW
4309.15	0.260291	0.124457	2.09141	0.0364911	0.153312	ENSG00000203879.12	siGPKOW
3352.17	-0.196294	0.118717	-1.65346	0.0982366	0.288025	ENSG00000203880.13	siGPKOW
20.745	-0.684987	0.67386	-1.01651	0.309386	NA	ENSG00000203883.7	siGPKOW
350.401	0.0181591	0.2185	0.0831078	0.933766	0.970816	ENSG00000203896.10	siGPKOW
32845.2	-0.189351	0.140201	-1.35057	0.176834	0.410954	ENSG00000203907.10	siGPKOW
30.753	0.235415	0.493638	0.476897	0.633435	NA	ENSG00000203910.9	siGPKOW
289.477	-0.225809	0.201403	-1.12118	0.262212	0.510997	ENSG00000203914.4	siGPKOW
1539.13	0.69015	0.167432	4.12197	3.75641e-05	0.000846602	ENSG00000203930.15	siGPKOW
376.851	0.00218522	0.200275	0.0109111	0.991294	0.997062	ENSG00000203943.9	siGPKOW
523.352	-0.180133	0.175032	-1.02915	0.303411	0.554969	ENSG00000203950.7	siGPKOW
32.4596	0.133627	0.489033	0.273247	0.784663	NA	ENSG00000203963.12	siGPKOW
1730.32	0.17582	0.125854	1.39702	0.162407	0.390304	ENSG00000203965.13	siGPKOW
955.38	0.0167141	0.157747	0.105955	0.915618	0.963052	ENSG00000203993.8	siGPKOW
3684.88	-0.227974	0.123266	-1.84945	0.0643936	0.221701	ENSG00000203995.11	siGPKOW
13.4483	1.23438	0.749381	1.6472	0.0995163	NA	ENSG00000204006.11	siGPKOW
41.512	-0.479115	0.425465	-1.1261	0.260125	NA	ENSG00000204044.6	siGPKOW
29.8513	-0.79275	0.531406	-1.4918	0.135753	NA	ENSG00000204052.5	siGPKOW
799.966	-0.531132	0.14935	-3.55628	0.00037614	0.00532157	ENSG00000204054.15	siGPKOW
58.0965	-0.685103	0.37877	-1.80876	0.0704888	NA	ENSG00000204055.5	siGPKOW
140.204	-0.453083	0.288829	-1.56869	0.11672	0.319387	ENSG00000204060.8	siGPKOW
29.4222	0.315157	0.588807	0.535247	0.592479	NA	ENSG00000204065.3	siGPKOW
1064.26	-0.161493	0.148045	-1.09084	0.275344	0.525729	ENSG00000204070.10	siGPKOW
64.4148	-0.13717	0.33931	-0.40426	0.686021	0.845126	ENSG00000204071.11	siGPKOW
102.705	-0.14075	0.280374	-0.502009	0.615661	0.801668	ENSG00000204072.4	siGPKOW
2240.51	-0.025231	0.122775	-0.205507	0.837176	0.927683	ENSG00000204084.14	siGPKOW
36.9048	0.0318575	0.442552	0.071986	0.942613	NA	ENSG00000204086.4	siGPKOW
100.409	0.0350534	0.328859	0.106591	0.915113	0.962905	ENSG00000204103.4	siGPKOW
1748.58	0.0276591	0.129669	0.213305	0.831089	0.925082	ENSG00000204104.12	siGPKOW
3189.25	0.428712	0.119822	3.57791	0.000346359	0.0049993	ENSG00000204116.12	siGPKOW
7954.77	0.0236571	0.116358	0.203313	0.83889	0.928491	ENSG00000204120.16	siGPKOW
359.994	-0.653469	0.186619	-3.50163	0.000462424	0.00623506	ENSG00000204128.6	siGPKOW
2982.73	0.0555444	0.121754	0.456202	0.648245	0.823209	ENSG00000204130.14	siGPKOW
1270.22	-0.213917	0.143771	-1.4879	0.136778	0.352318	ENSG00000204131.11	siGPKOW
51.1764	-0.647318	0.412445	-1.56946	0.11654	NA	ENSG00000204136.12	siGPKOW
2297.41	0.282959	0.132785	2.13095	0.0330932	0.143488	ENSG00000204138.13	siGPKOW
2007.52	0.192722	0.127655	1.50971	0.131117	0.343142	ENSG00000204147.11	siGPKOW
4770.09	0.0669762	0.118863	0.563473	0.573113	0.774706	ENSG00000204149.16	siGPKOW
3825.28	0.0310247	0.11926	0.260144	0.794753	0.906455	ENSG00000204152.14	siGPKOW
1398.23	0.0664009	0.150453	0.44134	0.658967	0.829763	ENSG00000204160.12	siGPKOW
3339.15	0.112576	0.119854	0.939271	0.347592	0.598324	ENSG00000204172.12	siGPKOW
212.38	0.065971	0.232566	0.283665	0.776667	0.89732	ENSG00000204176.14	siGPKOW
2508.15	0.0124939	0.125143	0.099837	0.920474	0.965625	ENSG00000204177.13	siGPKOW
2337.65	-0.0457889	0.122248	-0.374558	0.707989	0.858056	ENSG00000204178.11	siGPKOW
1464.1	0.385696	0.142998	2.69722	0.00699218	0.0485311	ENSG00000204179.11	siGPKOW
6840.62	0.116968	0.117806	0.992886	0.320766	0.572557	ENSG00000204186.11	siGPKOW
408.975	-0.155738	0.214368	-0.726495	0.467535	0.701507	ENSG00000204194.1	siGPKOW
10687.2	-0.349744	0.138885	-2.51823	0.0117945	0.0709822	ENSG00000204196.5	siGPKOW
3114.98	-0.0284685	0.131664	-0.216221	0.828815	0.923732	ENSG00000204197.9	siGPKOW
2689.95	-0.235182	0.143637	-1.63733	0.101561	0.293986	ENSG00000204209.13	siGPKOW
3769.26	0.0320215	0.126287	0.253562	0.799834	0.909032	ENSG00000204217.16	siGPKOW
77.2936	0.18257	0.317209	0.575552	0.564918	0.770804	ENSG00000204219.11	siGPKOW
1598.12	-0.176625	0.144272	-1.22424	0.22086	0.464698	ENSG00000204220.12	siGPKOW
2752.17	-0.361689	0.167293	-2.16201	0.0306176	0.136206	ENSG00000204221.11	siGPKOW
921.839	-0.0188516	0.14758	-0.127738	0.898356	0.955055	ENSG00000204227.5	siGPKOW
314.652	-0.426466	0.189397	-2.2517	0.0243411	0.117197	ENSG00000204228.4	siGPKOW
1148.63	0.0734592	0.160082	0.458884	0.646317	0.822034	ENSG00000204231.11	siGPKOW
812.133	-0.409926	0.15731	-2.60585	0.00916472	0.059231	ENSG00000204237.5	siGPKOW
16.3779	-0.167576	0.66964	-0.250248	0.802396	NA	ENSG00000204241.10	siGPKOW
74.4107	-1.02499	0.366974	-2.79309	0.00522071	0.0393372	ENSG00000204248.12	siGPKOW
351.48	0.373859	0.191606	1.95119	0.0510349	0.192247	ENSG00000204252.14	siGPKOW
9269.97	-0.235229	0.144005	-1.63348	0.102369	0.295258	ENSG00000204253.4	siGPKOW
15236.8	-0.208623	0.127323	-1.63854	0.10131	0.293582	ENSG00000204256.15	siGPKOW
184.087	-0.0330905	0.231215	-0.143116	0.886199	0.950735	ENSG00000204257.15	siGPKOW
722.96	0.884875	0.152446	5.80451	6.45555e-09	5.83962e-07	ENSG00000204262.14	siGPKOW
2213.18	-0.472877	0.123716	-3.82228	0.000132221	0.00231838	ENSG00000204267.19	siGPKOW
759.695	-0.191201	0.144756	-1.32085	0.186552	0.422461	ENSG00000204271.13	siGPKOW
2380.49	0.437127	0.129868	3.36593	0.000762862	0.00922207	ENSG00000204272.13	siGPKOW
47.8491	0.246013	0.394732	0.623241	0.533126	NA	ENSG00000204301.6	siGPKOW
2123.5	-0.36734	0.127686	-2.8769	0.00401601	0.0324202	ENSG00000204304.12	siGPKOW
46.5729	-0.12988	0.430794	-0.30149	0.763041	NA	ENSG00000204305.16	siGPKOW
1742.63	0.0209582	0.153986	0.136104	0.891739	0.952732	ENSG00000204308.8	siGPKOW
2128.67	0.0903416	0.137924	0.655013	0.51246	0.73474	ENSG00000204310.13	siGPKOW
596.365	-0.390393	0.158884	-2.4571	0.0140065	0.0805155	ENSG00000204311.15	siGPKOW
33.553	-0.307102	0.468427	-0.655603	0.51208	NA	ENSG00000204314.12	siGPKOW
430.91	-0.0484106	0.196069	-0.246905	0.804981	0.912174	ENSG00000204315.4	siGPKOW
2772.55	-0.320527	0.152486	-2.10201	0.0355526	0.150519	ENSG00000204316.13	siGPKOW
162.566	-0.416382	0.235994	-1.76438	0.0776685	0.24967	ENSG00000204334.8	siGPKOW
13.9412	0.563905	0.815506	0.691478	0.489265	NA	ENSG00000204335.4	siGPKOW
716.929	-0.0918427	0.170461	-0.538791	0.590031	0.786014	ENSG00000204344.16	siGPKOW
831.216	-0.131004	0.166275	-0.787875	0.43077	0.671765	ENSG00000204348.10	siGPKOW
1876.81	-0.160728	0.132261	-1.21524	0.224276	0.468117	ENSG00000204351.13	siGPKOW
380.441	0.190128	0.195791	0.971074	0.331511	0.583653	ENSG00000204352.5	siGPKOW
2686.06	-0.0327405	0.140579	-0.232898	0.81584	0.916693	ENSG00000204356.14	siGPKOW
80.6377	-0.799824	0.316595	-2.52633	0.0115262	0.0697079	ENSG00000204364.10	siGPKOW
474.487	-0.205281	0.178199	-1.15198	0.249331	0.497324	ENSG00000204366.4	siGPKOW
3084.61	-0.341056	0.142661	-2.39067	0.0168177	0.0912723	ENSG00000204370.14	siGPKOW
2233.35	-0.274135	0.128197	-2.13839	0.0324853	0.141595	ENSG00000204371.12	siGPKOW
324.774	-0.0223862	0.236911	-0.094492	0.924718	0.967221	ENSG00000204380.5	siGPKOW
356.212	-0.49134	0.182993	-2.68501	0.00725266	0.0499314	ENSG00000204381.12	siGPKOW
722.07	-1.94148	0.212286	-9.1456	5.92998e-20	2.61057e-17	ENSG00000204386.13	siGPKOW
76197.2	-1.23984	0.159095	-7.79311	6.53776e-15	1.72688e-12	ENSG00000204387.15	siGPKOW
72714.8	-1.35036	0.147421	-9.15988	5.19532e-20	2.32592e-17	ENSG00000204388.7	siGPKOW
55584.6	-1.33441	0.15079	-8.84942	8.79721e-19	3.57492e-16	ENSG00000204389.10	siGPKOW
1602.06	-0.1692	0.143042	-1.18287	0.23686	0.483486	ENSG00000204392.11	siGPKOW
5081.9	-0.430807	0.118088	-3.64821	0.000264078	0.00402502	ENSG00000204394.13	siGPKOW
18.2153	-0.0841833	0.670575	-0.125539	0.900097	NA	ENSG00000204396.11	siGPKOW
4813.78	0.623397	0.131367	4.74548	2.08013e-06	8.17627e-05	ENSG00000204406.14	siGPKOW
1750.2	0.43081	0.128375	3.35586	0.000791173	0.00949912	ENSG00000204410.16	siGPKOW
1137.4	-0.159533	0.149118	-1.06984	0.28469	0.535523	ENSG00000204422.7	siGPKOW
1130.92	-0.170244	0.149556	-1.13833	0.254982	0.503265	ENSG00000204427.12	siGPKOW
26.6427	-0.464073	0.584463	-0.794016	0.427186	NA	ENSG00000204428.12	siGPKOW
26.9133	-0.681404	0.530101	-1.28542	0.198644	NA	ENSG00000204429.4	siGPKOW
86.3501	-0.127151	0.315136	-0.403479	0.686596	0.845458	ENSG00000204434.6	siGPKOW
3337.72	-0.271383	0.137125	-1.97909	0.0478062	0.183647	ENSG00000204435.15	siGPKOW
804.533	-0.0173232	0.159583	-0.108553	0.913557	0.962279	ENSG00000204438.11	siGPKOW
765.719	-0.140931	0.15839	-0.889774	0.373587	0.623842	ENSG00000204439.4	siGPKOW
780.37	0.558836	0.153435	3.64216	0.000270361	0.00409703	ENSG00000204442.4	siGPKOW
95.4786	-0.357918	0.319182	-1.12136	0.262134	0.510921	ENSG00000204444.11	siGPKOW
4528.93	0.218979	0.123146	1.77822	0.0753684	0.244778	ENSG00000204463.14	siGPKOW
7306.38	0.01167	0.12579	0.0927733	0.926084	0.967908	ENSG00000204469.13	siGPKOW
538.164	0.179202	0.169354	1.05815	0.289986	0.541733	ENSG00000204498.11	siGPKOW
1594.64	0.0137841	0.130753	0.105421	0.916042	0.963112	ENSG00000204514.11	siGPKOW
469.851	0.242541	0.172611	1.40513	0.159982	0.386691	ENSG00000204516.10	siGPKOW
2841.57	-0.130719	0.121907	-1.07229	0.283591	0.534406	ENSG00000204519.11	siGPKOW
969.234	0.107192	0.142215	0.753735	0.451008	0.687575	ENSG00000204520.14	siGPKOW
2067.36	0.242824	0.133447	1.81963	0.0688146	0.230991	ENSG00000204524.7	siGPKOW
6084.76	-0.2546	0.133547	-1.90645	0.0565917	0.204306	ENSG00000204525.18	siGPKOW
29.0509	-0.423224	0.521615	-0.811373	0.417152	NA	ENSG00000204532.9	siGPKOW
1243.19	-0.0289883	0.148676	-0.194976	0.845412	0.932077	ENSG00000204536.15	siGPKOW
118.808	-0.239722	0.281597	-0.851293	0.394607	0.642215	ENSG00000204556.4	siGPKOW
3213.5	-0.153984	0.136235	-1.13028	0.258358	0.507065	ENSG00000204560.10	siGPKOW
392.606	0.13774	0.187023	0.736485	0.461436	0.696147	ENSG00000204564.12	siGPKOW
3533.65	-0.300147	0.136148	-2.20456	0.027485	0.126794	ENSG00000204568.12	siGPKOW
4946.08	0.0806011	0.117228	0.68756	0.49173	0.720225	ENSG00000204569.10	siGPKOW
29.6077	0.969114	0.516295	1.87705	0.0605108	NA	ENSG00000204571.7	siGPKOW
5697.35	-0.239007	0.124543	-1.91907	0.0549758	0.200452	ENSG00000204574.14	siGPKOW
1009.88	-0.199557	0.147889	-1.34938	0.177216	0.411429	ENSG00000204576.12	siGPKOW
679.238	-0.349923	0.170187	-2.05611	0.0397715	0.162304	ENSG00000204580.14	siGPKOW
34.5227	0.483559	0.486829	0.993284	0.320571	NA	ENSG00000204584.1	siGPKOW
797.478	-0.0985932	0.143663	-0.686279	0.492537	0.720668	ENSG00000204588.6	siGPKOW
2130.05	-0.000887805	0.128121	-0.00692942	0.994471	0.998099	ENSG00000204590.13	siGPKOW
1577.18	-0.695319	0.132725	-5.23878	1.61642e-07	9.63793e-06	ENSG00000204592.9	siGPKOW
203.607	-0.121625	0.213592	-0.569428	0.569065	0.772976	ENSG00000204595.3	siGPKOW
869.145	-0.215476	0.150743	-1.42943	0.15288	0.37638	ENSG00000204599.16	siGPKOW
16.3251	-0.148521	0.67179	-0.221083	0.825028	NA	ENSG00000204603.8	siGPKOW
1171.13	-0.702726	0.157519	-4.46121	8.14987e-06	0.000250606	ENSG00000204604.13	siGPKOW
1436.36	-0.206786	0.146864	-1.408	0.15913	0.385461	ENSG00000204611.7	siGPKOW
991.295	-0.00661199	0.153401	-0.0431027	0.96562	0.985257	ENSG00000204619.8	siGPKOW
55.1828	0.154899	0.367537	0.421452	0.673425	NA	ENSG00000204620.4	siGPKOW
88.5575	0.211575	0.308487	0.685845	0.492811	0.720896	ENSG00000204623.12	siGPKOW
47.9121	-0.273625	0.408126	-0.670441	0.502576	NA	ENSG00000204624.8	siGPKOW
72919.3	-0.165191	0.12879	-1.28264	0.19962	0.438635	ENSG00000204628.12	siGPKOW
1674.94	-0.03879	0.135322	-0.28665	0.77438	0.896222	ENSG00000204634.13	siGPKOW
59.7948	0.230158	0.385279	0.597379	0.550254	0.760884	ENSG00000204637.4	siGPKOW
694.101	0.203131	0.15261	1.33104	0.183174	0.418229	ENSG00000204642.14	siGPKOW
355.561	0.0169055	0.176517	0.0957726	0.923701	0.966896	ENSG00000204650.15	siGPKOW
163.854	-0.331995	0.255162	-1.30111	0.193219	0.430111	ENSG00000204652.6	siGPKOW
16.2146	-0.0974183	0.765313	-0.127292	0.898709	NA	ENSG00000204661.10	siGPKOW
21.8512	-0.227219	0.582526	-0.390057	0.696494	NA	ENSG00000204666.4	siGPKOW
984.817	-0.0625833	0.168476	-0.371468	0.710289	0.859243	ENSG00000204673.11	siGPKOW
7428.59	-0.163612	0.134519	-1.21627	0.223881	0.467717	ENSG00000204677.14	siGPKOW
931.939	0.389073	0.165615	2.34926	0.0188108	0.0987024	ENSG00000204681.11	siGPKOW
759.112	-0.575963	0.145256	-3.96515	7.33504e-05	0.00144912	ENSG00000204682.10	siGPKOW
431.281	-0.0863463	0.174247	-0.495541	0.620218	0.804876	ENSG00000204685.10	siGPKOW
1077.5	0.612841	0.169238	3.62118	0.00029326	0.00437636	ENSG00000204706.15	siGPKOW
92.1148	-0.317012	0.326276	-0.971608	0.331246	0.583457	ENSG00000204709.5	siGPKOW
6145.5	-0.320344	0.122396	-2.61727	0.00886358	0.0577974	ENSG00000204713.11	siGPKOW
648.828	-0.166478	0.155321	-1.07183	0.283796	0.534716	ENSG00000204740.11	siGPKOW
5766.41	-0.137857	0.115261	-1.19605	0.231677	0.477417	ENSG00000204745.4	siGPKOW
49.1463	0.0197583	0.386045	0.0511813	0.959181	NA	ENSG00000204754.4	siGPKOW
39.2641	0.324686	0.452367	0.717748	0.472913	NA	ENSG00000204758.9	siGPKOW
11285.3	0.397723	0.119627	3.32468	0.000885203	0.0103867	ENSG00000204764.14	siGPKOW
42.7209	0.642827	0.424141	1.5156	0.129621	NA	ENSG00000204767.4	siGPKOW
5092.6	0.0306145	0.115037	0.266128	0.79014	0.903808	ENSG00000204778.4	siGPKOW
69.1288	0.216996	0.343954	0.630888	0.528114	0.746606	ENSG00000204779.2	siGPKOW
743.586	-0.265979	0.147679	-1.80106	0.0716928	0.236993	ENSG00000204789.6	siGPKOW
3284.28	0.0326447	0.119382	0.273447	0.78451	0.900606	ENSG00000204790.9	siGPKOW
36.0769	-0.717634	0.445386	-1.61126	0.107122	NA	ENSG00000204801.7	siGPKOW
1398.66	-0.0997881	0.145646	-0.685143	0.493254	0.721218	ENSG00000204802.4	siGPKOW
241.445	-0.454907	0.212246	-2.1433	0.0320889	0.140331	ENSG00000204815.10	siGPKOW
36.2579	-0.718793	0.444389	-1.61749	0.105773	NA	ENSG00000204816.5	siGPKOW
533.187	-0.543615	0.178641	-3.04307	0.00234181	0.022155	ENSG00000204822.7	siGPKOW
47.605	-0.812736	0.420842	-1.93121	0.0534566	NA	ENSG00000204837.6	siGPKOW
94.5423	-0.169319	0.348103	-0.486406	0.62668	0.808969	ENSG00000204839.9	siGPKOW
3443.58	0.180339	0.13734	1.31309	0.189152	0.425619	ENSG00000204842.18	siGPKOW
4875.79	-0.530771	0.122786	-4.32272	1.54121e-05	0.000417258	ENSG00000204843.13	siGPKOW
2128.02	-0.300721	0.126754	-2.37248	0.0176692	0.0946542	ENSG00000204852.17	siGPKOW
2999.78	-0.61362	0.130756	-4.69285	2.6942e-06	0.000100657	ENSG00000204856.12	siGPKOW
1035.87	-0.193433	0.155817	-1.24141	0.214454	0.456748	ENSG00000204859.13	siGPKOW
592.763	-0.2436	0.153448	-1.58751	0.112398	0.312151	ENSG00000204860.5	siGPKOW
102.048	0.353288	0.286519	1.23303	0.217563	0.460769	ENSG00000204869.9	siGPKOW
4071.03	-0.381506	0.120422	-3.16809	0.00153446	0.0159824	ENSG00000204899.6	siGPKOW
24.0918	-0.189065	0.53699	-0.352083	0.724776	NA	ENSG00000204904.8	siGPKOW
19.4693	1.39702	0.646437	2.1611	0.0306876	NA	ENSG00000204909.8	siGPKOW
149.141	-0.390878	0.247548	-1.579	0.114337	0.315314	ENSG00000204913.7	siGPKOW
6858.02	0.196184	0.120069	1.63393	0.102274	0.29508	ENSG00000204920.11	siGPKOW
667.848	-0.187194	0.208017	-0.8999	0.368174	0.618635	ENSG00000204922.5	siGPKOW
161.18	0.293644	0.232125	1.26503	0.205861	0.446366	ENSG00000204923.4	siGPKOW
20.6336	0.385549	0.58633	0.657563	0.510819	NA	ENSG00000204928.3	siGPKOW
237	0.499181	0.207579	2.40478	0.0161823	0.0889203	ENSG00000204929.14	siGPKOW
1223.22	-0.0796912	0.135237	-0.589272	0.555679	0.764855	ENSG00000204934.11	siGPKOW
1266.06	-0.102818	0.134937	-0.76197	0.446078	0.683521	ENSG00000204946.10	siGPKOW
415.304	-0.0408537	0.171942	-0.237601	0.81219	0.915543	ENSG00000204947.9	siGPKOW
4140.6	-0.0612488	0.119876	-0.510933	0.609398	0.798374	ENSG00000204954.10	siGPKOW
1501.17	-0.281814	0.129549	-2.17535	0.029604	0.133154	ENSG00000204956.6	siGPKOW
953.323	0.379381	0.151664	2.50145	0.0123684	0.0733827	ENSG00000204959.4	siGPKOW
84.9914	-0.238106	0.307151	-0.77521	0.438216	0.677457	ENSG00000204961.7	siGPKOW
86.4352	-0.232967	0.305584	-0.762367	0.445841	0.683406	ENSG00000204962.6	siGPKOW
87.0538	-0.24196	0.305418	-0.792228	0.428228	0.670016	ENSG00000204963.6	siGPKOW
88.074	-0.239635	0.303959	-0.788379	0.430475	0.671553	ENSG00000204965.9	siGPKOW
89.4626	-0.223142	0.30305	-0.736321	0.461535	0.696151	ENSG00000204967.13	siGPKOW
91.9625	-0.205925	0.303056	-0.679495	0.496824	0.723715	ENSG00000204969.7	siGPKOW
94.0444	-0.191042	0.301713	-0.633192	0.526608	0.745476	ENSG00000204970.10	siGPKOW
18.0824	0.0153992	0.621621	0.0247727	0.980236	NA	ENSG00000204971.4	siGPKOW
2488.89	-0.18731	0.124503	-1.50447	0.132461	0.345564	ENSG00000204977.10	siGPKOW
1071.17	0.230141	0.146167	1.57451	0.115369	0.31711	ENSG00000204991.11	siGPKOW
56.8897	0.149324	0.369168	0.404488	0.685854	NA	ENSG00000205002.4	siGPKOW
43.5325	0.604039	0.416726	1.44949	0.147202	NA	ENSG00000205035.9	siGPKOW
499.159	-0.225089	0.169215	-1.3302	0.183452	0.418599	ENSG00000205038.12	siGPKOW
368.27	0.109628	0.198641	0.551888	0.581025	0.779511	ENSG00000205041.1	siGPKOW
88.94	0.0698598	0.296842	0.235343	0.813942	0.916197	ENSG00000205045.13	siGPKOW
70.6408	0.0621998	0.339119	0.183416	0.854472	0.935778	ENSG00000205054.10	siGPKOW
6702.69	-0.109336	0.115334	-0.948001	0.343129	0.5945	ENSG00000205060.11	siGPKOW
617.039	0.0474562	0.155788	0.304621	0.760655	0.88808	ENSG00000205078.6	siGPKOW
779.906	-0.699266	0.144325	-4.84506	1.26571e-06	5.40103e-05	ENSG00000205084.12	siGPKOW
32.2155	0.225248	0.504781	0.44623	0.655431	NA	ENSG00000205085.13	siGPKOW
102.376	0.386113	0.29042	1.3295	0.183684	0.418885	ENSG00000205089.8	siGPKOW
65.7115	0.307306	0.394627	0.778725	0.436142	0.676154	ENSG00000205090.10	siGPKOW
21.1656	-0.838709	0.583338	-1.43778	0.150498	NA	ENSG00000205097.7	siGPKOW
567.907	-0.207319	0.16462	-1.25938	0.207893	0.448972	ENSG00000205100.3	siGPKOW
200.568	-0.180488	0.236093	-0.764482	0.44458	0.682723	ENSG00000205105.6	siGPKOW
47.8222	-0.0366519	0.394314	-0.0929509	0.925943	NA	ENSG00000205111.10	siGPKOW
64.467	-0.275094	0.358084	-0.768237	0.442346	0.681189	ENSG00000205129.9	siGPKOW
1416.61	0.196172	0.143885	1.36339	0.17276	0.405209	ENSG00000205133.12	siGPKOW
1061.74	-0.180496	0.153617	-1.17497	0.240006	0.487057	ENSG00000205138.4	siGPKOW
2299.02	-0.133246	0.144422	-0.922612	0.356209	0.60664	ENSG00000205155.8	siGPKOW
37.485	0.474934	0.451147	1.05273	0.292467	NA	ENSG00000205181.9	siGPKOW
5094.93	0.0219007	0.115275	0.189987	0.849319	0.933734	ENSG00000205189.13	siGPKOW
972.771	0.708874	0.141566	5.00736	5.51805e-07	2.68423e-05	ENSG00000205208.5	siGPKOW
1166.99	0.0911523	0.173809	0.524439	0.599973	0.792781	ENSG00000205209.8	siGPKOW
88.6993	-0.0863059	0.31956	-0.270078	0.787101	0.90225	ENSG00000205212.8	siGPKOW
4149.62	0.0305657	0.123336	0.247824	0.804271	0.911888	ENSG00000205213.14	siGPKOW
467.674	-0.700787	0.187284	-3.74184	0.00018268	0.00298641	ENSG00000205220.12	siGPKOW
18.9078	0.684341	0.61358	1.11532	0.264711	NA	ENSG00000205221.13	siGPKOW
6406.32	-0.306732	0.129597	-2.36681	0.017942	0.0954844	ENSG00000205236.6	siGPKOW
188.863	0.119785	0.279926	0.427917	0.668712	0.834421	ENSG00000205238.12	siGPKOW
18.4995	-0.313707	0.628313	-0.499285	0.617579	NA	ENSG00000205240.4	siGPKOW
3455.92	0.106046	0.14786	0.717207	0.473247	0.705676	ENSG00000205250.9	siGPKOW
3392.91	0.383707	0.125676	3.05314	0.00226457	0.021571	ENSG00000205268.11	siGPKOW
3796.95	-0.121862	0.124583	-0.978163	0.327994	0.5804	ENSG00000205269.6	siGPKOW
20.1713	0.322465	0.605341	0.532701	0.594241	NA	ENSG00000205293.6	siGPKOW
6251.87	0.0633154	0.115929	0.546155	0.584959	0.782691	ENSG00000205302.7	siGPKOW
476.357	-0.866379	0.181731	-4.76737	1.86649e-06	7.46991e-05	ENSG00000205309.14	siGPKOW
4961.59	0.0196705	0.12081	0.162821	0.870659	0.942913	ENSG00000205323.9	siGPKOW
20958.3	-0.0752628	0.110589	-0.680564	0.496147	0.723327	ENSG00000205339.10	siGPKOW
1390.37	-0.176842	0.145921	-1.2119	0.225549	0.469699	ENSG00000205352.11	siGPKOW
1022.24	-0.351299	0.155672	-2.25666	0.0240291	0.116266	ENSG00000205356.10	siGPKOW
26.1387	1.19618	0.5671	2.1093	0.0349189	NA	ENSG00000205359.10	siGPKOW
12.0104	-0.619388	0.941235	-0.658059	0.5105	NA	ENSG00000205362.11	siGPKOW
217.916	-0.750232	0.221599	-3.38554	0.000710391	0.00873976	ENSG00000205363.7	siGPKOW
33.6654	0.73811	0.463883	1.59115	0.111575	NA	ENSG00000205403.15	siGPKOW
627.518	0.56772	0.169865	3.34219	0.000831198	0.00987641	ENSG00000205413.8	siGPKOW
888.572	-0.187214	0.146346	-1.27925	0.200807	0.439951	ENSG00000205423.12	siGPKOW
21.4219	-0.0979999	0.569721	-0.172014	0.863427	NA	ENSG00000205456.12	siGPKOW
31.4293	-0.140515	0.470461	-0.298676	0.765187	NA	ENSG00000205457.12	siGPKOW
216.941	0.0585254	0.226078	0.258872	0.795734	0.907048	ENSG00000205464.14	siGPKOW
2779.01	-0.614754	0.130588	-4.70758	2.50677e-06	9.51348e-05	ENSG00000205476.9	siGPKOW
92.485	0.137691	0.310279	0.443766	0.657212	0.828763	ENSG00000205482.11	siGPKOW
22.1674	0.204349	0.577835	0.353646	0.723604	NA	ENSG00000205500.9	siGPKOW
28.691	0.0964848	0.498117	0.193699	0.846411	NA	ENSG00000205517.13	siGPKOW
8711.15	0.00859947	0.11258	0.0763852	0.939113	0.973079	ENSG00000205531.14	siGPKOW
12471.1	0.0359918	0.114141	0.315327	0.752513	0.883604	ENSG00000205534.6	siGPKOW
207.115	0.258274	0.233891	1.10425	0.269485	0.519499	ENSG00000205542.11	siGPKOW
776.859	-0.533781	0.16318	-3.27112	0.00107123	0.0120869	ENSG00000205544.4	siGPKOW
51.7499	0.313603	0.377158	0.83149	0.405697	NA	ENSG00000205549.11	siGPKOW
362.928	-0.414716	0.176676	-2.34732	0.018909	0.0990406	ENSG00000205559.6	siGPKOW
820.202	0.157332	0.155161	1.01399	0.310586	0.562484	ENSG00000205560.14	siGPKOW
5068.7	-0.205154	0.121003	-1.69545	0.0899897	0.273783	ENSG00000205571.15	siGPKOW
1960.83	-0.202594	0.140629	-1.44063	0.149688	0.371653	ENSG00000205572.11	siGPKOW
462.702	-0.163644	0.19215	-0.851644	0.394411	0.642055	ENSG00000205578.6	siGPKOW
471.762	-0.2058	0.184345	-1.11639	0.264256	0.513693	ENSG00000205579.3	siGPKOW
17731.7	-0.180484	0.11963	-1.50868	0.13138	0.343503	ENSG00000205581.11	siGPKOW
1150.15	-0.151356	0.143121	-1.05754	0.290264	0.542032	ENSG00000205583.15	siGPKOW
50.4657	0.979157	0.391027	2.50407	0.0122775	NA	ENSG00000205592.16	siGPKOW
136.943	-0.393121	0.288406	-1.36308	0.172856	0.405311	ENSG00000205593.12	siGPKOW
21973.4	-0.410809	0.121653	-3.3769	0.00073309	0.00896059	ENSG00000205609.13	siGPKOW
24.1858	-0.292187	0.553539	-0.527851	0.597602	NA	ENSG00000205611.6	siGPKOW
193.749	0.348709	0.317392	1.09867	0.271912	0.52231	ENSG00000205622.14	siGPKOW
29.2583	0.695603	0.51845	1.3417	0.179694	NA	ENSG00000205628.6	siGPKOW
2649.58	0.126848	0.120308	1.05436	0.291718	0.543551	ENSG00000205629.12	siGPKOW
811.609	-0.12031	0.142713	-0.843019	0.399218	0.645978	ENSG00000205639.12	siGPKOW
535.384	-0.274843	0.163998	-1.6759	0.0937582	0.280263	ENSG00000205643.11	siGPKOW
29.3458	-0.14749	0.517981	-0.28474	0.775843	NA	ENSG00000205644.5	siGPKOW
1556.75	0.168891	0.146651	1.15165	0.249464	0.497431	ENSG00000205659.12	siGPKOW
2021.52	-0.334084	0.130803	-2.5541	0.0106461	0.0658257	ENSG00000205670.12	siGPKOW
160.391	-0.315662	0.258158	-1.22275	0.221425	0.465291	ENSG00000205677.4	siGPKOW
634.672	0.542022	0.169831	3.19154	0.00141519	0.0150123	ENSG00000205683.12	siGPKOW
58.4515	-0.443559	0.385955	-1.14925	0.250452	0.498531	ENSG00000205693.4	siGPKOW
19.7877	-0.992014	0.611271	-1.62287	0.104617	NA	ENSG00000205702.13	siGPKOW
436.467	-0.184035	0.177117	-1.03906	0.298776	0.550109	ENSG00000205704.9	siGPKOW
1526.58	-0.118294	0.146157	-0.809362	0.418307	0.662276	ENSG00000205707.11	siGPKOW
14.9665	0.106269	0.783449	0.135643	0.892104	NA	ENSG00000205710.4	siGPKOW
7216.04	0.0745943	0.12313	0.605819	0.544635	0.757181	ENSG00000205726.15	siGPKOW
1576.31	-0.493088	0.130765	-3.77079	0.000162733	0.00273437	ENSG00000205730.7	siGPKOW
692.893	-0.286556	0.155473	-1.84312	0.0653114	0.223695	ENSG00000205740.3	siGPKOW
4481.55	-0.250575	0.129646	-1.93276	0.053266	0.196916	ENSG00000205746.10	siGPKOW
21.1284	0.404501	0.58495	0.691514	0.489243	NA	ENSG00000205754.13	siGPKOW
2601.94	-0.0554849	0.128662	-0.431247	0.666289	0.833199	ENSG00000205758.12	siGPKOW
744.22	-0.120103	0.145076	-0.827861	0.407749	0.653378	ENSG00000205763.16	siGPKOW
3331.56	0.00716386	0.120125	0.0596367	0.952445	0.978549	ENSG00000205765.10	siGPKOW
384.219	0.427036	0.181923	2.34734	0.0189078	0.0990406	ENSG00000205771.9	siGPKOW
31.5797	0.448847	0.474078	0.946777	0.343752	NA	ENSG00000205791.5	siGPKOW
86.6821	-0.191864	0.339327	-0.565424	0.571785	0.774242	ENSG00000205794.5	siGPKOW
41.5454	-0.483798	0.434058	-1.11459	0.265025	NA	ENSG00000205795.5	siGPKOW
766.533	-0.217371	0.151302	-1.43668	0.15081	0.373302	ENSG00000205808.7	siGPKOW
63.001	1.58225	0.361323	4.37905	1.19198e-05	0.000339643	ENSG00000205809.11	siGPKOW
52.743	1.4238	0.410488	3.46856	0.000523253	NA	ENSG00000205810.9	siGPKOW
894.309	0.108287	0.156134	0.69355	0.487964	0.717735	ENSG00000205822.11	siGPKOW
583.31	0.032454	0.197181	0.16459	0.869267	0.942368	ENSG00000205832.8	siGPKOW
116.054	0.259388	0.270246	0.959825	0.337143	0.588703	ENSG00000205838.15	siGPKOW
4226.92	0.0035272	0.14893	0.0236836	0.981105	0.992338	ENSG00000205846.4	siGPKOW
115.546	-0.111397	0.265714	-0.419236	0.675043	0.838095	ENSG00000205853.13	siGPKOW
67.9678	0.491725	0.374498	1.31302	0.189175	0.425619	ENSG00000205861.14	siGPKOW
10134.8	-0.0218084	0.132611	-0.164454	0.869374	0.942386	ENSG00000205871.5	siGPKOW
49.1766	0.390947	0.417665	0.936031	0.349257	NA	ENSG00000205882.9	siGPKOW
918.912	-0.174712	0.155253	-1.12534	0.260445	0.508843	ENSG00000205903.7	siGPKOW
665.338	0.162873	0.170974	0.952619	0.340783	0.5921	ENSG00000205913.8	siGPKOW
1033.24	0.134052	0.137623	0.97405	0.330032	0.582184	ENSG00000205918.10	siGPKOW
197.917	-0.496573	0.229638	-2.16241	0.0305865	0.136145	ENSG00000205927.5	siGPKOW
672.761	0.158577	0.185331	0.855647	0.392193	0.64008	ENSG00000205930.12	siGPKOW
28.0209	0.188659	0.515499	0.365974	0.714384	NA	ENSG00000205936.3	siGPKOW
9934.41	-0.194677	0.121927	-1.59667	0.11034	0.308827	ENSG00000205937.12	siGPKOW
3472.73	-0.228228	0.125419	-1.81972	0.0688013	0.230976	ENSG00000205940.9	siGPKOW
235.141	-0.119422	0.208558	-0.57261	0.566909	0.77206	ENSG00000205955.4	siGPKOW
194.179	0.55693	0.2288	2.43414	0.0149272	0.0842311	ENSG00000205959.4	siGPKOW
266.105	-0.932793	0.216557	-4.30737	1.65207e-05	0.000439453	ENSG00000205978.6	siGPKOW
1398.37	-0.448255	0.142446	-3.14684	0.00165044	0.0169564	ENSG00000205981.9	siGPKOW
170.134	0.0934227	0.249149	0.374967	0.707685	0.857979	ENSG00000206052.11	siGPKOW
11257.1	-0.354259	0.120898	-2.93023	0.00338709	0.0288416	ENSG00000206053.13	siGPKOW
11.3279	-0.115285	0.890803	-0.129417	0.897028	NA	ENSG00000206066.3	siGPKOW
1129.22	0.114801	0.144103	0.796659	0.425649	0.668017	ENSG00000206077.14	siGPKOW
22.6666	0.0428293	0.579954	0.0738495	0.94113	NA	ENSG00000206113.12	siGPKOW
6656.28	0.798533	0.124146	6.43218	1.25785e-10	1.70383e-08	ENSG00000206120.12	siGPKOW
72.3544	-0.168274	0.329115	-0.511291	0.609147	0.798365	ENSG00000206127.11	siGPKOW
55.6743	-0.22633	0.371822	-0.608705	0.54272	NA	ENSG00000206140.12	siGPKOW
23.2822	0.876064	0.627372	1.3964	0.162593	NA	ENSG00000206142.10	siGPKOW
70.077	-0.128643	0.330522	-0.389213	0.697119	0.851206	ENSG00000206144.5	siGPKOW
1748.97	0.0273676	0.136456	0.20056	0.841042	0.929549	ENSG00000206147.5	siGPKOW
6671.84	0.143151	0.119144	1.20149	0.229559	0.475202	ENSG00000206149.13	siGPKOW
426.896	-0.403235	0.197762	-2.039	0.0414505	0.166774	ENSG00000206172.8	siGPKOW
53.7927	0.136326	0.372081	0.366389	0.714075	NA	ENSG00000206187.5	siGPKOW
82.8674	-0.212904	0.354848	-0.599987	0.548515	0.760156	ENSG00000206190.13	siGPKOW
373.91	-0.190683	0.181391	-1.05123	0.293155	0.544772	ENSG00000206192.7	siGPKOW
15170.8	-0.181751	0.112035	-1.62228	0.104744	0.298748	ENSG00000206195.12	siGPKOW
11243.5	-0.185644	0.121225	-1.53139	0.125672	0.334628	ENSG00000206199.11	siGPKOW
2605.27	-0.237562	0.144009	-1.64963	0.0990177	0.289416	ENSG00000206206.11	siGPKOW
1526.16	-0.102252	0.133859	-0.763875	0.444942	0.682898	ENSG00000206208.11	siGPKOW
5996.51	-0.0484964	0.121163	-0.400259	0.688966	0.846827	ENSG00000206228.4	siGPKOW
2211.37	-0.473914	0.123526	-3.83654	0.000124782	0.00221952	ENSG00000206235.8	siGPKOW
18.3253	0.40604	0.634345	0.640093	0.522112	NA	ENSG00000206237.6	siGPKOW
55.5654	0.234031	0.376462	0.621659	0.534166	NA	ENSG00000206240.11	siGPKOW
1173.37	-0.307915	0.151606	-2.03103	0.0422524	0.168807	ENSG00000206256.14	siGPKOW
691.348	0.037564	0.159742	0.235154	0.81409	0.916246	ENSG00000206258.12	siGPKOW
26.8856	0.960957	0.574601	1.67239	0.0944473	NA	ENSG00000206262.9	siGPKOW
2681.36	-0.0341105	0.14047	-0.242832	0.808136	0.913445	ENSG00000206268.11	siGPKOW
2675	-0.237624	0.14358	-1.65499	0.0979257	0.287638	ENSG00000206279.10	siGPKOW
486.502	0.0702105	0.174913	0.401404	0.688123	0.846344	ENSG00000206280.7	siGPKOW
1460.38	-0.124807	0.134873	-0.925367	0.354775	0.604904	ENSG00000206281.11	siGPKOW
751.091	-0.256085	0.156525	-1.63607	0.101826	0.294542	ENSG00000206282.11	siGPKOW
1583.95	-0.179644	0.144398	-1.24409	0.213468	0.455588	ENSG00000206283.10	siGPKOW
2605.9	-0.381513	0.165556	-2.30444	0.0211979	0.107039	ENSG00000206284.8	siGPKOW
44.7802	0.022715	0.461319	0.0492393	0.960729	NA	ENSG00000206285.6	siGPKOW
1777.81	-0.254658	0.13326	-1.91098	0.056007	0.20277	ENSG00000206286.11	siGPKOW
923.501	-0.0208158	0.147869	-0.140772	0.88805	0.951445	ENSG00000206287.5	siGPKOW
3360.6	-0.246492	0.151239	-1.62982	0.10314	0.29635	ENSG00000206288.13	siGPKOW
1259.68	0.0667729	0.154249	0.432889	0.665095	0.832618	ENSG00000206289.11	siGPKOW
78.0602	-1.05479	0.363902	-2.89857	0.00374871	0.0309047	ENSG00000206290.10	siGPKOW
469.936	0.626501	0.164493	3.80867	0.000139718	0.00241684	ENSG00000206291.10	siGPKOW
356.342	0.374067	0.19325	1.93566	0.0529088	0.196283	ENSG00000206292.13	siGPKOW
1285.37	-0.337707	0.141249	-2.39087	0.0168084	0.0912405	ENSG00000206297.7	siGPKOW
2213.66	-0.472622	0.1235	-3.8269	0.000129769	0.00228666	ENSG00000206299.8	siGPKOW
18.445	0.384487	0.634472	0.605995	0.544518	NA	ENSG00000206302.10	siGPKOW
55.906	0.232997	0.374541	0.622086	0.533885	NA	ENSG00000206306.10	siGPKOW
47.9688	0.234879	0.393891	0.596303	0.550973	NA	ENSG00000206312.7	siGPKOW
50.6167	-0.0226867	0.401114	-0.0565593	0.954896	NA	ENSG00000206314.9	siGPKOW
2094.41	-0.377513	0.127488	-2.96118	0.00306467	0.0267587	ENSG00000206315.9	siGPKOW
44.0669	-0.203863	0.445595	-0.457507	0.647306	NA	ENSG00000206320.12	siGPKOW
2077.13	0.0981249	0.137974	0.711184	0.47697	0.70799	ENSG00000206324.11	siGPKOW
1199.52	-0.318315	0.149892	-2.12363	0.0337014	0.145233	ENSG00000206329.15	siGPKOW
68.1245	-0.269897	0.345036	-0.782228	0.43408	0.674935	ENSG00000206331.11	siGPKOW
274.075	-0.0635572	0.190862	-0.333001	0.739134	0.876357	ENSG00000206337.13	siGPKOW
3117.88	-0.107306	0.125581	-0.85448	0.392839	0.640775	ENSG00000206338.9	siGPKOW
106.151	0.24814	0.283816	0.874298	0.381956	0.631206	ENSG00000206340.10	siGPKOW
214.104	-0.292379	0.257252	-1.13655	0.255726	0.503973	ENSG00000206341.7	siGPKOW
697.686	-0.103407	0.171105	-0.604349	0.545612	0.757622	ENSG00000206342.12	siGPKOW
111.979	0.086033	0.268707	0.320174	0.748836	0.882305	ENSG00000206344.9	siGPKOW
824.636	-0.139886	0.166917	-0.838054	0.402001	0.648692	ENSG00000206346.8	siGPKOW
1800.59	-0.149278	0.133714	-1.1164	0.264251	0.513693	ENSG00000206353.11	siGPKOW
1011.51	-0.0422509	0.151623	-0.278658	0.780508	0.89902	ENSG00000206355.11	siGPKOW
2680.02	-0.0353667	0.140387	-0.251923	0.801101	0.909891	ENSG00000206357.11	siGPKOW
469.029	-0.191654	0.178406	-1.07426	0.282707	0.533311	ENSG00000206366.6	siGPKOW
238.692	-0.0178281	0.219561	-0.0811987	0.935284	0.971551	ENSG00000206372.11	siGPKOW
2183.31	-0.268762	0.128356	-2.09389	0.0362698	0.15265	ENSG00000206376.9	siGPKOW
1980.04	-0.16939	0.13591	-1.24634	0.212639	0.454753	ENSG00000206379.12	siGPKOW
3002.56	0.0931157	0.159067	0.585385	0.558289	0.766649	ENSG00000206380.11	siGPKOW
63.9532	0.345037	0.372819	0.925483	0.354715	0.604904	ENSG00000206384.11	siGPKOW
4279.78	-0.0698919	0.149856	-0.466392	0.640935	0.818253	ENSG00000206394.8	siGPKOW
242.731	-0.367089	0.245674	-1.49421	0.13512	0.34975	ENSG00000206395.8	siGPKOW
71.7946	-0.0152815	0.389202	-0.0392637	0.96868	0.986571	ENSG00000206402.10	siGPKOW
1072.79	-0.173	0.151437	-1.14239	0.253293	0.501783	ENSG00000206403.11	siGPKOW
25.9787	-0.417028	0.585682	-0.712039	0.476441	NA	ENSG00000206404.11	siGPKOW
3272.32	-0.228756	0.136986	-1.66992	0.0949354	0.282171	ENSG00000206406.9	siGPKOW
723.096	0.0141	0.163765	0.0860988	0.931388	0.970366	ENSG00000206408.8	siGPKOW
95.3561	-0.363614	0.320202	-1.13558	0.256133	0.504512	ENSG00000206409.8	siGPKOW
1483.25	-0.000147198	0.135473	-0.00108655	0.999133	0.999766	ENSG00000206412.6	siGPKOW
372.676	-0.203725	0.19375	-1.05148	0.293038	0.544746	ENSG00000206417.9	siGPKOW
2842.25	-0.344	0.127387	-2.70044	0.00692472	0.0482447	ENSG00000206418.5	siGPKOW
6862.87	0.0124849	0.126634	0.0985908	0.921463	0.965908	ENSG00000206427.11	siGPKOW
229.255	0.588913	0.20602	2.85852	0.00425626	0.033812	ENSG00000206432.4	siGPKOW
1237.73	-0.283642	0.145344	-1.95152	0.0509949	0.192151	ENSG00000206435.10	siGPKOW
517.713	0.172377	0.171609	1.00447	0.315151	0.566903	ENSG00000206440.10	siGPKOW
29.4807	0.691014	0.497676	1.38848	0.164991	NA	ENSG00000206445.4	siGPKOW
579.765	0.0214844	0.169477	0.126769	0.899123	0.955289	ENSG00000206446.9	siGPKOW
387.195	-0.245367	0.192557	-1.27426	0.202573	0.441663	ENSG00000206448.3	siGPKOW
420.262	0.221568	0.182245	1.21577	0.224072	0.46794	ENSG00000206449.11	siGPKOW
1406.65	-0.188708	0.140005	-1.34786	0.177702	0.412149	ENSG00000206450.11	siGPKOW
1238.42	-0.282365	0.145367	-1.94242	0.0520857	0.194595	ENSG00000206452.10	siGPKOW
2026.1	0.0789447	0.13585	0.581116	0.561162	0.768487	ENSG00000206455.8	siGPKOW
1073.9	-0.0376807	0.151074	-0.249419	0.803037	0.911193	ENSG00000206457.10	siGPKOW
923.75	0.388307	0.165522	2.34595	0.0189788	0.0993273	ENSG00000206466.10	siGPKOW
2133.45	-0.738864	0.13357	-5.53168	3.17186e-08	2.38693e-06	ENSG00000206476.15	siGPKOW
159.817	-0.514353	0.262048	-1.96282	0.0496672	0.188628	ENSG00000206478.5	siGPKOW
1982.45	-0.175469	0.134998	-1.29979	0.193674	0.430807	ENSG00000206480.11	siGPKOW
2925.5	0.188572	0.151939	1.2411	0.214568	0.456859	ENSG00000206481.11	siGPKOW
369.445	0.569686	0.191812	2.97003	0.00297775	0.0262181	ENSG00000206484.10	siGPKOW
229.123	-0.405892	0.218375	-1.85869	0.0630707	0.219373	ENSG00000206485.10	siGPKOW
3142.85	-0.155361	0.136594	-1.1374	0.255373	0.503539	ENSG00000206486.8	siGPKOW
385.374	0.162977	0.187713	0.868223	0.385272	0.633936	ENSG00000206487.11	siGPKOW
499.683	-0.219998	0.193034	-1.13969	0.254417	0.502707	ENSG00000206488.10	siGPKOW
4934.24	0.0778147	0.117227	0.663796	0.506821	0.730541	ENSG00000206489.9	siGPKOW
5563.12	-0.247757	0.124278	-1.99357	0.0461993	0.179801	ENSG00000206490.11	siGPKOW
967.167	-0.198987	0.147724	-1.34702	0.177973	0.41238	ENSG00000206491.12	siGPKOW
2228.94	0.00126905	0.129013	0.0098366	0.992152	0.997081	ENSG00000206492.11	siGPKOW
1505.63	-0.690713	0.134412	-5.13876	2.76555e-07	1.45807e-05	ENSG00000206493.7	siGPKOW
844.853	-0.21401	0.151089	-1.41645	0.156642	0.381975	ENSG00000206495.12	siGPKOW
864.62	-0.0135686	0.157378	-0.0862169	0.931294	0.970359	ENSG00000206501.8	siGPKOW
934.346	-0.0409287	0.148962	-0.274759	0.783501	0.900466	ENSG00000206502.8	siGPKOW
4549.54	-0.263067	0.12975	-2.02749	0.0426121	0.169818	ENSG00000206503.15	siGPKOW
1454.84	-0.25657	0.142066	-1.80599	0.0709193	0.235364	ENSG00000206505.13	siGPKOW
534.896	0.029354	0.16712	0.175646	0.860572	0.938432	ENSG00000206508.9	siGPKOW
624.046	0.161514	0.158706	1.01769	0.308826	0.560873	ENSG00000206509.13	siGPKOW
927.184	0.392614	0.165989	2.36531	0.0180152	0.0957453	ENSG00000206511.10	siGPKOW
3455.02	-0.000750443	0.120987	-0.00620268	0.995051	0.998301	ENSG00000206527.10	siGPKOW
1685.19	0.785905	0.132258	5.94221	2.81205e-09	2.78193e-07	ENSG00000206530.11	siGPKOW
737.817	-0.128374	0.151309	-0.848424	0.396202	0.643463	ENSG00000206535.8	siGPKOW
1166.7	0.566608	0.141378	4.00775	6.13008e-05	0.00125422	ENSG00000206538.9	siGPKOW
20.4476	-0.169518	0.598341	-0.283314	0.776937	NA	ENSG00000206549.13	siGPKOW
605.822	0.403913	0.15719	2.56958	0.010182	0.0638681	ENSG00000206557.6	siGPKOW
308.402	0.412945	0.191827	2.15269	0.0313428	0.138334	ENSG00000206559.8	siGPKOW
15326.3	-0.0563108	0.148149	-0.380096	0.703874	0.855952	ENSG00000206560.12	siGPKOW
402.406	0.257744	0.173307	1.48721	0.13696	0.352564	ENSG00000206561.14	siGPKOW
2828.1	-0.0177436	0.12292	-0.144351	0.885223	0.950152	ENSG00000206562.12	siGPKOW
45.4726	-0.803866	0.433558	-1.85411	0.0637233	NA	ENSG00000206567.11	siGPKOW
4013.45	-0.00836248	0.126578	-0.0660658	0.947325	0.976684	ENSG00000206573.12	siGPKOW
49.33	-0.146569	0.404063	-0.362737	0.716802	NA	ENSG00000206579.10	siGPKOW
77.5394	0.24066	0.358276	0.671719	0.501763	0.727179	ENSG00000206585.1	siGPKOW
108.234	0.721055	0.275889	2.61357	0.00896019	0.0583229	ENSG00000206588.1	siGPKOW
108.234	0.721055	0.275889	2.61357	0.00896019	0.0583229	ENSG00000206596.1	siGPKOW
65.9157	-0.631743	0.408027	-1.54829	0.121554	0.328122	ENSG00000206597.1	siGPKOW
62.2282	-0.116432	0.357995	-0.325232	0.745005	0.879764	ENSG00000206602.1	siGPKOW
18.8769	-0.0304278	0.615519	-0.0494345	0.960573	NA	ENSG00000206603.1	siGPKOW
54.1276	-0.427818	0.368332	-1.1615	0.245439	NA	ENSG00000206611.1	siGPKOW
26.86	0.0415107	0.537822	0.0771831	0.938478	NA	ENSG00000206612.1	siGPKOW
77.6966	-0.128965	0.331409	-0.389141	0.697172	0.851211	ENSG00000206620.1	siGPKOW
62.7978	-0.537741	0.346135	-1.55356	0.12029	0.325813	ENSG00000206622.1	siGPKOW
27.3649	-0.627886	0.536956	-1.16934	0.242266	NA	ENSG00000206624.1	siGPKOW
19.9217	0.357014	0.590333	0.604767	0.545334	NA	ENSG00000206625.1	siGPKOW
71.826	-0.189323	0.359658	-0.526397	0.598612	0.792132	ENSG00000206630.1	siGPKOW
199.685	-0.60776	0.258491	-2.35118	0.018714	0.0984095	ENSG00000206633.1	siGPKOW
53.4571	-0.459181	0.393803	-1.16602	0.243608	NA	ENSG00000206634.1	siGPKOW
66.4701	0.474704	0.340144	1.3956	0.162836	0.390975	ENSG00000206652.1	siGPKOW
47.7484	-1.39798	0.473725	-2.95103	0.00316711	NA	ENSG00000206669.1	siGPKOW
48.9559	0.0253577	0.387217	0.0654871	0.947786	NA	ENSG00000206680.1	siGPKOW
24.4623	-0.718464	0.576104	-1.24711	0.212358	NA	ENSG00000206693.1	siGPKOW
19.879	0.423278	0.704261	0.601025	0.547823	NA	ENSG00000206702.1	siGPKOW
38.0249	-0.0269296	0.434205	-0.0620206	0.950546	NA	ENSG00000206706.1	siGPKOW
80.0972	0.931964	0.323779	2.8784	0.003997	0.03233	ENSG00000206737.1	siGPKOW
54.4848	0.0267356	0.386661	0.0691449	0.944874	NA	ENSG00000206754.1	siGPKOW
16.3112	-0.0772038	0.657511	-0.117418	0.906529	NA	ENSG00000206755.1	siGPKOW
117.842	-0.26368	0.269182	-0.97956	0.327303	0.579605	ENSG00000206760.1	siGPKOW
18.8775	-0.160796	0.670312	-0.239882	0.810422	NA	ENSG00000206775.1	siGPKOW
17.556	-0.0594472	0.691141	-0.0860131	0.931456	NA	ENSG00000206785.1	siGPKOW
96.14	0.163592	0.30963	0.528347	0.597259	0.791219	ENSG00000206799.1	siGPKOW
175.727	-0.763538	0.264347	-2.88839	0.00387219	0.0316069	ENSG00000206811.1	siGPKOW
146.12	0.864516	0.269723	3.2052	0.00134969	0.014504	ENSG00000206828.1	siGPKOW
11.3265	-0.964379	0.786225	-1.22659	0.219975	NA	ENSG00000206832.1	siGPKOW
43.7687	0.09468	0.447175	0.211729	0.832319	NA	ENSG00000206834.1	siGPKOW
46.7118	-0.117002	0.452229	-0.258722	0.79585	NA	ENSG00000206838.1	siGPKOW
32.1366	-0.357021	0.477759	-0.747284	0.454892	NA	ENSG00000206885.1	siGPKOW
21.3483	0.120135	0.576006	0.208565	0.834788	NA	ENSG00000206897.1	siGPKOW
166.44	-1.20812	0.285827	-4.22675	2.37093e-05	0.000592244	ENSG00000206905.1	siGPKOW
22.0086	0.454005	0.575129	0.789397	0.42988	NA	ENSG00000206910.1	siGPKOW
38.0249	-0.0269296	0.434205	-0.0620206	0.950546	NA	ENSG00000206927.1	siGPKOW
93.1238	-0.458511	0.303647	-1.51001	0.13104	0.343042	ENSG00000206941.1	siGPKOW
37.2963	-0.0923143	0.464258	-0.198843	0.842386	NA	ENSG00000206952.3	siGPKOW
227.839	-0.521145	0.223648	-2.33021	0.0197953	0.102352	ENSG00000206990.1	siGPKOW
148.062	-0.788867	0.290594	-2.71467	0.00663424	0.046993	ENSG00000207008.1	siGPKOW
15.3694	-1.97051	0.744564	-2.64653	0.00813219	NA	ENSG00000207039.1	siGPKOW
165.305	-0.204572	0.24361	-0.839753	0.401047	0.647826	ENSG00000207051.1	siGPKOW
29.0458	-1.72878	0.561245	-3.08026	0.00206819	NA	ENSG00000207061.1	siGPKOW
15.3963	-0.0493209	0.729625	-0.0675976	0.946106	NA	ENSG00000207062.1	siGPKOW
31.517	0.0813424	0.48971	0.166103	0.868076	NA	ENSG00000207067.1	siGPKOW
124.193	-0.355543	0.328903	-1.081	0.279698	0.529716	ENSG00000207088.1	siGPKOW
105.565	0.0411874	0.275851	0.14931	0.881309	0.948382	ENSG00000207112.1	siGPKOW
88.2661	0.0586107	0.340272	0.172246	0.863244	0.939627	ENSG00000207118.1	siGPKOW
1368.97	-1.14344	0.15228	-7.5088	5.96724e-14	1.38262e-11	ENSG00000207142.1	siGPKOW
136.862	0.0323935	0.250667	0.129229	0.897177	0.954547	ENSG00000207145.1	siGPKOW
632.854	-0.834491	0.193949	-4.30263	1.68785e-05	0.000446722	ENSG00000207165.1	siGPKOW
342.717	-0.594066	0.225259	-2.63725	0.00835801	0.0554555	ENSG00000207166.1	siGPKOW
23.0533	-0.090139	0.567224	-0.158913	0.873738	NA	ENSG00000207168.1	siGPKOW
44.9208	-0.312613	0.421001	-0.742547	0.457756	NA	ENSG00000207181.1	siGPKOW
91.936	-0.842798	0.327632	-2.57239	0.0100999	0.0634732	ENSG00000207187.1	siGPKOW
11.0654	-0.560182	0.815008	-0.687333	0.491873	NA	ENSG00000207200.1	siGPKOW
176.143	0.0542039	0.231624	0.234017	0.814972	0.916451	ENSG00000207205.1	siGPKOW
95.0718	-0.135068	0.377241	-0.358041	0.720313	0.865306	ENSG00000207217.1	siGPKOW
24.3707	0.174669	0.547459	0.319054	0.749686	NA	ENSG00000207233.1	siGPKOW
99.4904	0.0644183	0.293556	0.219441	0.826307	0.922137	ENSG00000207241.1	siGPKOW
33.4488	-0.284068	0.523601	-0.542528	0.587455	NA	ENSG00000207269.1	siGPKOW
38.0249	-0.0269296	0.434205	-0.0620206	0.950546	NA	ENSG00000207294.1	siGPKOW
149.669	-0.0900275	0.252367	-0.356733	0.721292	0.865773	ENSG00000207304.1	siGPKOW
26.1083	0.26623	0.523538	0.508521	0.611088	NA	ENSG00000207313.1	siGPKOW
26.54	-0.384643	0.525205	-0.732368	0.463944	NA	ENSG00000207344.1	siGPKOW
17.1694	0.642964	0.681773	0.943077	0.345642	NA	ENSG00000207370.1	siGPKOW
18.2018	0.449911	0.682256	0.659446	0.509609	NA	ENSG00000207389.1	siGPKOW
31.9814	0.212882	0.507148	0.419763	0.674658	NA	ENSG00000207392.1	siGPKOW
70.4536	-0.223714	0.346096	-0.646394	0.518024	0.738948	ENSG00000207395.1	siGPKOW
156.606	-0.289434	0.260889	-1.10941	0.267252	0.517043	ENSG00000207405.1	siGPKOW
24.9483	0.343362	0.545096	0.629912	0.528752	NA	ENSG00000207406.1	siGPKOW
32.5688	-0.317862	0.503345	-0.631499	0.527715	NA	ENSG00000207421.1	siGPKOW
53.7406	-0.122449	0.387185	-0.316253	0.751811	NA	ENSG00000207425.1	siGPKOW
263.539	0.0174532	0.21169	0.0824471	0.934291	0.970926	ENSG00000207445.1	siGPKOW
26.8439	0.106543	0.536457	0.198604	0.842573	NA	ENSG00000207475.1	siGPKOW
20.167	0.263797	0.626566	0.42102	0.67374	NA	ENSG00000207493.1	siGPKOW
403.796	-0.238162	0.235476	-1.01141	0.311821	0.563677	ENSG00000207496.1	siGPKOW
36.9474	-0.15316	0.481273	-0.318239	0.750304	NA	ENSG00000207500.1	siGPKOW
258.577	0.430685	0.207413	2.07646	0.0378514	0.15698	ENSG00000207501.1	siGPKOW
13.6357	-0.984786	0.738628	-1.33326	0.182446	NA	ENSG00000207507.1	siGPKOW
18.2018	0.449911	0.682256	0.659446	0.509609	NA	ENSG00000207513.1	siGPKOW
51.6884	-0.0993707	0.377761	-0.263052	0.792511	NA	ENSG00000207523.1	siGPKOW
14.8362	-0.691868	0.712186	-0.971471	0.331314	NA	ENSG00000207524.1	siGPKOW
43.3617	0.334027	0.468682	0.712695	0.476034	NA	ENSG00000207547.1	siGPKOW
55.4885	0.146333	0.376935	0.388219	0.697854	NA	ENSG00000207631.1	siGPKOW
78.6917	-0.384914	0.315746	-1.21906	0.22282	0.466813	ENSG00000207652.1	siGPKOW
14.203	2.02281	0.818365	2.47177	0.0134447	NA	ENSG00000207697.1	siGPKOW
15.678	0.337459	0.678345	0.497474	0.618855	NA	ENSG00000207721.1	siGPKOW
362.525	-0.0902551	0.183767	-0.491139	0.623328	0.807006	ENSG00000207751.5	siGPKOW
67.0587	0.0443818	0.343737	0.129116	0.897266	0.954547	ENSG00000208308.1	siGPKOW
88.7579	-0.203425	0.324286	-0.627301	0.530462	0.748244	ENSG00000208772.1	siGPKOW
39.0844	-0.130529	0.427304	-0.305472	0.760007	NA	ENSG00000208797.1	siGPKOW
139.937	-0.0292759	0.304593	-0.0961148	0.923429	0.96675	ENSG00000208892.1	siGPKOW
36.4951	0.299236	0.452456	0.661359	0.508382	NA	ENSG00000209042.1	siGPKOW
36.5566	1.62849	0.597287	2.72647	0.0064015	NA	ENSG00000209082.1	siGPKOW
71.3182	-0.324018	0.36194	-0.895226	0.370666	0.621124	ENSG00000209480.1	siGPKOW
48.9031	-0.72328	0.446441	-1.6201	0.105211	NA	ENSG00000209482.1	siGPKOW
1314.07	-0.605864	0.167908	-3.6083	0.000308204	0.00455308	ENSG00000209582.1	siGPKOW
11.8033	0.118144	0.856021	0.138015	0.890229	NA	ENSG00000210049.1	siGPKOW
149118	1.41225	0.677951	2.08312	0.0372404	0.155398	ENSG00000210082.2	siGPKOW
18.4652	-0.125638	0.615992	-0.20396	0.838385	NA	ENSG00000210112.1	siGPKOW
242.98	0.281681	0.243122	1.1586	0.24662	0.494701	ENSG00000210127.1	siGPKOW
295.229	-0.104419	0.204991	-0.509385	0.610483	0.798592	ENSG00000210135.1	siGPKOW
464.779	0.116202	0.191094	0.608086	0.54313	0.75644	ENSG00000210140.1	siGPKOW
267.237	0.109752	0.212662	0.516084	0.605796	0.795827	ENSG00000210144.1	siGPKOW
26.1349	0.0152163	0.543863	0.0279782	0.97768	NA	ENSG00000210156.1	siGPKOW
54.0321	0.998512	0.487415	2.04859	0.0405026	NA	ENSG00000210164.1	siGPKOW
50.7754	0.111546	0.492031	0.226704	0.820654	NA	ENSG00000210174.1	siGPKOW
25.1627	0.755977	0.577293	1.30952	0.190358	NA	ENSG00000210176.1	siGPKOW
21.4259	0.628254	0.623915	1.00695	0.313957	NA	ENSG00000210184.1	siGPKOW
42.6585	-0.617244	0.469913	-1.31353	0.189004	NA	ENSG00000210194.1	siGPKOW
166.385	0.823364	0.289706	2.84206	0.00448225	0.0351944	ENSG00000210195.2	siGPKOW
444.94	-0.0904974	0.206681	-0.437861	0.661487	0.83098	ENSG00000210196.2	siGPKOW
43.4563	-0.348085	0.455561	-0.764079	0.44482	NA	ENSG00000210678.1	siGPKOW
17.1361	-0.150426	0.651159	-0.231013	0.817305	NA	ENSG00000210741.1	siGPKOW
150.238	-0.0473285	0.24866	-0.190334	0.849047	0.93363	ENSG00000210825.1	siGPKOW
276.673	-0.686652	0.206314	-3.32819	0.000874108	0.0102891	ENSG00000211445.13	siGPKOW
58.3816	0.598079	0.365252	1.63744	0.101538	NA	ENSG00000211448.14	siGPKOW
1513.23	-0.0705838	0.160237	-0.440497	0.659577	0.830057	ENSG00000211450.11	siGPKOW
300.532	0.192556	0.23952	0.803924	0.421441	0.664592	ENSG00000211451.14	siGPKOW
172.043	-0.262096	0.271378	-0.965798	0.334145	0.586102	ENSG00000211454.16	siGPKOW
2615.21	0.108986	0.12252	0.889536	0.373715	0.623904	ENSG00000211455.8	siGPKOW
3319.59	0.198971	0.124077	1.60361	0.1088	0.305729	ENSG00000211456.14	siGPKOW
59037.3	1.63548	1.15631	1.41439	0.157248	0.382608	ENSG00000211459.2	siGPKOW
4568.28	-0.124345	0.125774	-0.988641	0.322839	0.574888	ENSG00000211460.12	siGPKOW
418.86	-0.735662	0.175943	-4.18125	2.89909e-05	0.000693068	ENSG00000211584.14	siGPKOW
98.416	0.00129737	0.313269	0.0041414	0.996696	0.998887	ENSG00000211643.2	siGPKOW
26.1798	0.153293	0.560888	0.273304	0.78462	NA	ENSG00000211644.3	siGPKOW
6.38643	1.69205	1.17706	1.43752	0.150571	NA	ENSG00000212122.4	siGPKOW
153.389	0.0860189	0.303219	0.283686	0.776651	0.89732	ENSG00000212123.4	siGPKOW
93.4915	0.0565597	0.300403	0.188279	0.850658	0.93442	ENSG00000212124.2	siGPKOW
108.133	-0.00309513	0.287492	-0.010766	0.99141	0.997062	ENSG00000212125.2	siGPKOW
55.4293	0.458321	0.370085	1.23842	0.21556	NA	ENSG00000212126.3	siGPKOW
15595.4	0.276728	0.113272	2.44305	0.0145638	0.0826933	ENSG00000212127.6	siGPKOW
53.7831	0.583074	0.384084	1.51809	0.128992	NA	ENSG00000212128.2	siGPKOW
23.9387	-0.858418	0.557313	-1.54028	0.123492	NA	ENSG00000212163.6	siGPKOW
387.638	0.720138	0.183435	3.92584	8.64284e-05	0.0016519	ENSG00000212195.2	siGPKOW
2669.7	-0.159867	0.159309	-1.00351	0.315616	0.567312	ENSG00000212232.1	siGPKOW
22.4727	-0.219086	0.58454	-0.3748	0.707809	NA	ENSG00000212238.1	siGPKOW
18.4585	-0.318605	0.628044	-0.507297	0.611946	NA	ENSG00000212283.1	siGPKOW
41.5429	-0.135375	0.419813	-0.322465	0.7471	NA	ENSG00000212296.1	siGPKOW
41.9519	-0.622356	0.44379	-1.40237	0.160806	NA	ENSG00000212304.1	siGPKOW
42.6427	-0.561771	0.426857	-1.31607	0.188152	NA	ENSG00000212309.1	siGPKOW
92.6649	-0.0357558	0.337385	-0.105979	0.915599	0.963052	ENSG00000212402.1	siGPKOW
751.683	0.0844214	0.192535	0.438473	0.661044	0.830716	ENSG00000212443.1	siGPKOW
27.9037	0.0312759	0.523934	0.0596943	0.952399	NA	ENSG00000212452.1	siGPKOW
16.6971	0.269998	0.695473	0.388222	0.697852	NA	ENSG00000212455.1	siGPKOW
540.085	-0.206452	0.187223	-1.10271	0.270155	0.520372	ENSG00000212464.1	siGPKOW
31.9712	-0.338119	0.47105	-0.7178	0.472881	NA	ENSG00000212493.1	siGPKOW
270.976	-0.394327	0.230789	-1.7086	0.0875246	0.269449	ENSG00000212498.1	siGPKOW
25.8017	-0.453221	0.542011	-0.836184	0.403052	NA	ENSG00000212534.1	siGPKOW
24.6372	0.205782	0.625006	0.329248	0.741968	NA	ENSG00000212579.1	siGPKOW
64.0834	0.327555	0.353703	0.926071	0.354409	0.604622	ENSG00000212588.1	siGPKOW
71.8717	0.120615	0.346133	0.348463	0.727493	0.869803	ENSG00000212607.1	siGPKOW
139.653	-0.651232	0.250421	-2.60055	0.00930748	0.0598753	ENSG00000212643.3	siGPKOW
22915	-0.0804483	0.126786	-0.634521	0.525741	0.744875	ENSG00000212664.5	siGPKOW
441.425	-0.221521	0.187318	-1.18259	0.23697	0.48357	ENSG00000212694.8	siGPKOW
465.902	-0.177683	0.196516	-0.904166	0.365907	0.616166	ENSG00000212695.5	siGPKOW
82.7155	0.10052	0.3152	0.318909	0.749796	0.882695	ENSG00000212710.5	siGPKOW
3388.16	-0.247195	0.12387	-1.99561	0.0459765	0.179225	ENSG00000212719.16	siGPKOW
606.447	-0.221957	0.159546	-1.39118	0.16417	0.393171	ENSG00000212747.5	siGPKOW
19.2962	0.184869	0.637962	0.28978	0.771984	NA	ENSG00000212766.10	siGPKOW
725.047	0.0398561	0.16156	0.246695	0.805144	0.912241	ENSG00000212769.5	siGPKOW
2529.66	-0.15681	0.134096	-1.16938	0.24225	0.489991	ENSG00000212789.4	siGPKOW
24665.5	-0.0256532	0.134926	-0.190128	0.849209	0.93373	ENSG00000212802.4	siGPKOW
43.4855	-0.0505383	0.512029	-0.098702	0.921375	NA	ENSG00000212807.3	siGPKOW
1497.76	-0.160448	0.154543	-1.03821	0.299173	0.55051	ENSG00000212829.8	siGPKOW
51.4568	-0.434714	0.449561	-0.966976	0.333556	NA	ENSG00000212864.4	siGPKOW
71562.9	-1.34623	0.148239	-9.08146	1.07128e-19	4.49155e-17	ENSG00000212866.6	siGPKOW
1628.92	0.544506	0.195043	2.79172	0.00524281	0.0394751	ENSG00000212907.2	siGPKOW
173.032	-0.363122	0.229773	-1.58035	0.114027	0.314822	ENSG00000212932.3	siGPKOW
21.4898	0.202264	0.655914	0.308369	0.757802	NA	ENSG00000212952.6	siGPKOW
164.706	0.00629984	0.241111	0.0261284	0.979155	0.991447	ENSG00000212961.4	siGPKOW
857.739	-0.161545	0.169388	-0.953698	0.340237	0.591601	ENSG00000212994.5	siGPKOW
96.3607	-0.534354	0.329658	-1.62093	0.105032	0.299132	ENSG00000213003.3	siGPKOW
152.561	-0.369193	0.249307	-1.48088	0.138639	0.355053	ENSG00000213005.3	siGPKOW
588.35	-0.0333359	0.168769	-0.197524	0.843417	0.93091	ENSG00000213015.9	siGPKOW
77.0439	-0.309883	0.324437	-0.95514	0.339507	0.59076	ENSG00000213018.2	siGPKOW
878.713	-0.300137	0.151317	-1.9835	0.0473115	0.182461	ENSG00000213020.10	siGPKOW
53.6732	-0.242804	0.432082	-0.561939	0.574158	NA	ENSG00000213023.11	siGPKOW
2995.24	0.0278502	0.127274	0.21882	0.82679	0.922384	ENSG00000213024.13	siGPKOW
127.596	-1.41762	0.278599	-5.0884	3.61106e-07	1.85086e-05	ENSG00000213025.2	siGPKOW
290.431	-0.14057	0.194837	-0.721473	0.470619	0.703477	ENSG00000213033.4	siGPKOW
233.313	-0.0081179	0.215603	-0.037652	0.969965	0.986928	ENSG00000213035.4	siGPKOW
220.263	-0.217038	0.211081	-1.02822	0.303847	0.555398	ENSG00000213036.3	siGPKOW
253.47	-0.203604	0.214324	-0.949984	0.34212	0.593626	ENSG00000213041.4	siGPKOW
4225.55	0.50886	0.118009	4.31202	1.61768e-05	0.000432921	ENSG00000213047.13	siGPKOW
46.0821	-0.453318	0.395002	-1.14764	0.251119	NA	ENSG00000213049.3	siGPKOW
2342.61	-0.0866292	0.173584	-0.499062	0.617736	0.803233	ENSG00000213051.3	siGPKOW
150.66	-0.444985	0.28388	-1.56751	0.116995	0.319841	ENSG00000213055.3	siGPKOW
141.656	-0.198191	0.246474	-0.804102	0.421338	0.66459	ENSG00000213057.5	siGPKOW
4996.89	-0.145587	0.131388	-1.10807	0.267831	0.517604	ENSG00000213058.3	siGPKOW
12.0976	0.468591	0.758698	0.617625	0.536823	NA	ENSG00000213061.2	siGPKOW
200.908	-0.124165	0.221057	-0.561688	0.574328	0.775378	ENSG00000213062.6	siGPKOW
111.683	-0.492373	0.284117	-1.73299	0.0830966	0.260277	ENSG00000213063.3	siGPKOW
6544.98	0.473821	0.116869	4.0543	5.0284e-05	0.001072	ENSG00000213064.10	siGPKOW
6229.17	0.0157499	0.116089	0.135671	0.892081	0.952789	ENSG00000213066.14	siGPKOW
123.843	-0.666981	0.270164	-2.4688	0.0135566	0.0785789	ENSG00000213067.2	siGPKOW
371.157	-0.576333	0.1919	-3.0033	0.00267068	0.0242417	ENSG00000213070.3	siGPKOW
38.3036	0.610732	0.461094	1.32453	0.185328	NA	ENSG00000213071.12	siGPKOW
37.4094	0.126177	0.442106	0.2854	0.775338	NA	ENSG00000213073.5	siGPKOW
122.023	-0.436644	0.278264	-1.56917	0.116607	0.319211	ENSG00000213078.3	siGPKOW
9316.34	0.184264	0.113639	1.62148	0.104915	0.298978	ENSG00000213079.10	siGPKOW
2886.28	-0.239954	0.126952	-1.89011	0.0587427	0.209143	ENSG00000213080.3	siGPKOW
343.163	-0.128879	0.210572	-0.612041	0.54051	0.75492	ENSG00000213082.3	siGPKOW
39.3055	-0.184503	0.425901	-0.433207	0.664864	NA	ENSG00000213085.10	siGPKOW
2533.55	-0.135516	0.134163	-1.01009	0.312454	0.564395	ENSG00000213087.3	siGPKOW
183.288	-0.319879	0.241595	-1.32403	0.185494	0.421329	ENSG00000213089.4	siGPKOW
240.398	0.161409	0.208627	0.77367	0.439126	0.678228	ENSG00000213090.2	siGPKOW
165.117	-0.491349	0.253485	-1.93838	0.0525773	0.195492	ENSG00000213091.2	siGPKOW
4609.32	0.310958	0.121885	2.55124	0.010734	0.0661518	ENSG00000213096.11	siGPKOW
92.8375	-0.347775	0.295262	-1.17785	0.238856	0.485843	ENSG00000213100.2	siGPKOW
4574.46	-0.260446	0.141743	-1.83746	0.0661426	0.225678	ENSG00000213104.3	siGPKOW
555.465	-0.178139	0.166866	-1.06756	0.285721	0.536684	ENSG00000213108.3	siGPKOW
116.889	-0.277154	0.323021	-0.858004	0.39089	0.638961	ENSG00000213113.3	siGPKOW
35.5324	-0.0321558	0.453397	-0.0709221	0.94346	NA	ENSG00000213115.2	siGPKOW
62.9778	-0.193124	0.352639	-0.547652	0.583931	0.781632	ENSG00000213117.4	siGPKOW
536.498	0.418423	0.194239	2.15417	0.031227	0.137978	ENSG00000213121.3	siGPKOW
675.098	0.0433483	0.150652	0.287739	0.773547	0.895624	ENSG00000213123.11	siGPKOW
19.1452	0.135502	0.627833	0.215825	0.829124	NA	ENSG00000213128.3	siGPKOW
1076.99	0.0741442	0.137322	0.53993	0.589246	0.785528	ENSG00000213131.3	siGPKOW
53.1113	-0.209261	0.475425	-0.440156	0.659824	NA	ENSG00000213133.4	siGPKOW
284.268	-0.0840516	0.188563	-0.445749	0.655778	0.82792	ENSG00000213139.8	siGPKOW
18.4513	0.291809	0.749678	0.389245	0.697095	NA	ENSG00000213140.3	siGPKOW
843.784	-0.350258	0.16248	-2.15569	0.0311077	0.137738	ENSG00000213144.2	siGPKOW
14.8463	0.220573	0.689881	0.319726	0.749176	NA	ENSG00000213147.3	siGPKOW
1384.11	-0.0795394	0.146767	-0.541943	0.587858	0.784781	ENSG00000213152.5	siGPKOW
58.9683	-0.38814	0.368575	-1.05309	0.292302	0.544184	ENSG00000213155.4	siGPKOW
26.7682	0.0123763	0.571794	0.0216446	0.982731	NA	ENSG00000213157.3	siGPKOW
6159.04	0.047405	0.113904	0.416184	0.677275	0.839512	ENSG00000213160.10	siGPKOW
688.539	-0.270278	0.190964	-1.41533	0.156971	0.382346	ENSG00000213169.3	siGPKOW
74.1954	-0.274817	0.354102	-0.776095	0.437693	0.677045	ENSG00000213177.3	siGPKOW
10714.1	-0.0201111	0.140801	-0.142833	0.886422	0.950797	ENSG00000213178.3	siGPKOW
520.495	-0.0605201	0.202342	-0.299099	0.764865	0.890817	ENSG00000213183.3	siGPKOW
146.5	-0.128835	0.25276	-0.509712	0.610253	0.798592	ENSG00000213184.3	siGPKOW
460.866	0.338509	0.163798	2.06663	0.0387695	0.159411	ENSG00000213185.7	siGPKOW
2461.57	0.0804882	0.129967	0.619298	0.53572	0.752007	ENSG00000213186.8	siGPKOW
20.6633	-0.253772	0.58883	-0.430976	0.666486	NA	ENSG00000213187.3	siGPKOW
1661.64	-0.175128	0.133639	-1.31045	0.190042	0.426652	ENSG00000213189.5	siGPKOW
1258.59	-0.465239	0.132439	-3.51285	0.000443326	0.00604232	ENSG00000213190.4	siGPKOW
101.431	-0.282994	0.283143	-0.999474	0.317565	0.569345	ENSG00000213194.3	siGPKOW
103.577	-0.548187	0.310764	-1.764	0.0777325	0.249741	ENSG00000213197.3	siGPKOW
89.5621	0.389673	0.359155	1.08497	0.277934	0.527812	ENSG00000213199.8	siGPKOW
183.511	-0.181637	0.225437	-0.805709	0.420411	0.664007	ENSG00000213201.3	siGPKOW
1512.04	-0.121959	0.128664	-0.947889	0.343186	0.5945	ENSG00000213204.8	siGPKOW
272.005	-0.958952	0.208991	-4.58848	4.46492e-06	0.000153164	ENSG00000213205.3	siGPKOW
186.553	-0.386706	0.233718	-1.65458	0.0980098	0.287712	ENSG00000213212.3	siGPKOW
165.076	-0.478791	0.245102	-1.95343	0.0507684	0.191475	ENSG00000213213.14	siGPKOW
428.587	0.361904	0.188686	1.91802	0.055108	0.200628	ENSG00000213214.6	siGPKOW
1416.49	0.0244157	0.17094	0.142832	0.886423	0.950797	ENSG00000213216.2	siGPKOW
179.242	-0.0246043	0.267265	-0.0920596	0.926651	0.968295	ENSG00000213221.5	siGPKOW
630.255	-0.469451	0.1699	-2.7631	0.00572557	0.0421585	ENSG00000213222.3	siGPKOW
593.146	-0.544542	0.180969	-3.00904	0.00262076	0.0238953	ENSG00000213225.8	siGPKOW
2657.28	-0.463741	0.13526	-3.42852	0.000606892	0.0076811	ENSG00000213228.6	siGPKOW
707.015	-0.253333	0.153903	-1.64605	0.0997536	0.290602	ENSG00000213234.4	siGPKOW
21368.7	0.0384047	0.124472	0.30854	0.757671	0.88602	ENSG00000213235.3	siGPKOW
1398.52	0.0662273	0.131666	0.502997	0.614967	0.801274	ENSG00000213236.3	siGPKOW
131.037	-1.64944	0.276387	-5.96786	2.40389e-09	2.42352e-07	ENSG00000213237.4	siGPKOW
8053.46	-0.220276	0.151812	-1.45098	0.146786	0.367466	ENSG00000213239.3	siGPKOW
6624.36	-0.329114	0.165702	-1.98619	0.0470126	0.181814	ENSG00000213244.3	siGPKOW
1963.08	-0.0898373	0.143925	-0.624195	0.5325	0.749518	ENSG00000213246.7	siGPKOW
86.1871	0.122819	0.312851	0.39258	0.69463	0.849943	ENSG00000213250.5	siGPKOW
160.806	0.243793	0.253398	0.962096	0.336002	0.58768	ENSG00000213252.3	siGPKOW
1036.22	-0.593083	0.155055	-3.82498	0.000130781	0.00229865	ENSG00000213253.5	siGPKOW
971.16	0.127056	0.142186	0.89359	0.371541	0.621801	ENSG00000213260.3	siGPKOW
4049.44	-0.200913	0.147701	-1.36027	0.173745	0.406809	ENSG00000213261.3	siGPKOW
514.68	-0.277054	0.184372	-1.50269	0.132919	0.346449	ENSG00000213270.5	siGPKOW
5052.25	-0.223334	0.144229	-1.54847	0.12151	0.328109	ENSG00000213280.2	siGPKOW
8003.94	-0.204248	0.117334	-1.74073	0.0817311	0.257742	ENSG00000213281.5	siGPKOW
15.03	0.255275	0.686996	0.371581	0.710205	NA	ENSG00000213285.4	siGPKOW
27.7733	0.61317	0.575637	1.0652	0.286784	NA	ENSG00000213287.3	siGPKOW
383.65	-0.414207	0.180666	-2.29267	0.0218672	0.10927	ENSG00000213290.4	siGPKOW
37.1334	-0.589002	0.465206	-1.26611	0.205474	NA	ENSG00000213291.3	siGPKOW
25.0521	-0.152917	0.632611	-0.241724	0.808994	NA	ENSG00000213293.4	siGPKOW
99.8388	0.268234	0.286109	0.937522	0.34849	0.598934	ENSG00000213295.3	siGPKOW
56.8156	-0.414612	0.441909	-0.93823	0.348126	NA	ENSG00000213296.4	siGPKOW
1022.28	-0.212936	0.143055	-1.48849	0.136622	0.352243	ENSG00000213297.8	siGPKOW
1384.43	0.0643188	0.188365	0.341458	0.732759	0.872795	ENSG00000213300.5	siGPKOW
2183.28	-0.116146	0.134947	-0.860675	0.389417	0.637943	ENSG00000213303.3	siGPKOW
2100.55	-0.249082	0.14547	-1.71226	0.0868488	0.26837	ENSG00000213305.3	siGPKOW
240.812	0.0310151	0.252851	0.122661	0.902375	0.956842	ENSG00000213307.4	siGPKOW
3525.53	-0.139659	0.125237	-1.11515	0.264785	0.514342	ENSG00000213309.3	siGPKOW
1311.5	-0.23094	0.142494	-1.62069	0.105083	0.299199	ENSG00000213312.3	siGPKOW
2990.64	-0.285702	0.158481	-1.80275	0.0714275	0.236399	ENSG00000213315.5	siGPKOW
29.4647	-0.510922	0.579185	-0.882139	0.377702	NA	ENSG00000213316.10	siGPKOW
14190.9	-0.1162	0.134657	-0.86293	0.388176	0.636692	ENSG00000213326.4	siGPKOW
72.1181	-0.622947	0.362704	-1.71751	0.0858862	0.266174	ENSG00000213331.4	siGPKOW
69.6608	-0.248232	0.373363	-0.664854	0.506144	0.730142	ENSG00000213332.4	siGPKOW
943.213	-0.0812165	0.156482	-0.519014	0.603751	0.794917	ENSG00000213333.3	siGPKOW
533.202	-0.108215	0.16388	-0.660332	0.509041	0.732462	ENSG00000213337.9	siGPKOW
101.68	-0.309286	0.309559	-0.99912	0.317737	0.569367	ENSG00000213338.3	siGPKOW
904.237	-0.167954	0.173348	-0.968882	0.332604	0.584794	ENSG00000213339.9	siGPKOW
6105.7	-0.201744	0.124358	-1.62229	0.104742	0.298748	ENSG00000213341.11	siGPKOW
987.042	-0.237359	0.159623	-1.487	0.137016	0.352613	ENSG00000213343.5	siGPKOW
88.866	-0.287028	0.298186	-0.962582	0.335757	0.587525	ENSG00000213344.2	siGPKOW
1547.6	-0.509213	0.137187	-3.71183	0.000205768	0.00329603	ENSG00000213347.11	siGPKOW
1000.34	-0.463753	0.151782	-3.05538	0.00224776	0.0214263	ENSG00000213352.3	siGPKOW
191.986	-0.431066	0.233293	-1.84775	0.0646392	0.222257	ENSG00000213362.3	siGPKOW
583.766	-0.0496517	0.176714	-0.280971	0.778733	0.898305	ENSG00000213363.4	siGPKOW
15.1928	-0.170042	0.694334	-0.244899	0.806535	NA	ENSG00000213366.13	siGPKOW
457.963	0.00192275	0.195174	0.00985149	0.99214	0.997081	ENSG00000213368.3	siGPKOW
906.738	-0.171649	0.154427	-1.11152	0.266344	0.516119	ENSG00000213370.3	siGPKOW
534.726	0.135359	0.157488	0.859483	0.390074	0.638307	ENSG00000213371.4	siGPKOW
26.4004	-0.844043	0.575009	-1.46788	0.142137	NA	ENSG00000213373.8	siGPKOW
23.5966	-0.631373	0.565619	-1.11625	0.264315	NA	ENSG00000213376.4	siGPKOW
7220.73	-0.0509295	0.119089	-0.42766	0.668899	0.834433	ENSG00000213380.16	siGPKOW
1417.2	-0.299931	0.15204	-1.97271	0.0485289	0.185506	ENSG00000213383.2	siGPKOW
5102.49	-0.0934613	0.126103	-0.741153	0.458601	0.694421	ENSG00000213385.3	siGPKOW
36.3377	-0.829733	0.477496	-1.73768	0.0822676	NA	ENSG00000213386.3	siGPKOW
4279.47	0.150569	0.119759	1.25727	0.208654	0.449839	ENSG00000213390.11	siGPKOW
663.5	0.0223273	0.171277	0.130358	0.896283	0.954357	ENSG00000213394.3	siGPKOW
1910.33	-0.168031	0.140501	-1.19595	0.231717	0.477462	ENSG00000213397.12	siGPKOW
86.2822	-0.138906	0.337587	-0.411467	0.68073	0.84168	ENSG00000213398.8	siGPKOW
5331.71	-0.23962	0.135383	-1.76994	0.0767364	0.247729	ENSG00000213399.3	siGPKOW
14.3947	0.353925	0.795167	0.445095	0.656251	NA	ENSG00000213402.3	siGPKOW
26.1709	-0.263776	0.53305	-0.494843	0.620711	NA	ENSG00000213403.2	siGPKOW
328.498	-0.107664	0.185667	-0.579878	0.561997	0.76911	ENSG00000213406.3	siGPKOW
764.411	-0.237009	0.178627	-1.32684	0.184563	0.42001	ENSG00000213409.4	siGPKOW
1374.22	0.012857	0.163373	0.0786976	0.937273	0.972285	ENSG00000213412.3	siGPKOW
227.466	-0.228781	0.217003	-1.05427	0.291758	0.543551	ENSG00000213413.3	siGPKOW
30.9575	-0.272738	0.519457	-0.525044	0.599553	NA	ENSG00000213414.3	siGPKOW
77.4781	0.217753	0.339068	0.64221	0.520737	0.741084	ENSG00000213420.8	siGPKOW
665.32	-0.27777	0.163581	-1.69805	0.0894976	0.273041	ENSG00000213421.4	siGPKOW
44.0412	-0.226154	0.444765	-0.50848	0.611117	NA	ENSG00000213423.4	siGPKOW
81.3134	0.867358	0.31428	2.75982	0.00578324	0.0424755	ENSG00000213424.9	siGPKOW
8741.97	-0.254701	0.121519	-2.09598	0.0360843	0.152136	ENSG00000213430.6	siGPKOW
1584.19	-0.258009	0.15293	-1.6871	0.0915835	0.276752	ENSG00000213432.2	siGPKOW
21.3607	0.0656342	0.611013	0.107419	0.914457	NA	ENSG00000213433.6	siGPKOW
15054.6	-0.125243	0.152846	-0.819408	0.412554	0.65739	ENSG00000213442.5	siGPKOW
10030.5	-0.230403	0.129307	-1.78183	0.0747776	0.243548	ENSG00000213443.2	siGPKOW
411.762	-0.544477	0.194654	-2.79715	0.00515562	0.0389958	ENSG00000213445.10	siGPKOW
150.601	0.0312558	0.24976	0.125144	0.90041	0.956002	ENSG00000213448.3	siGPKOW
70.552	-0.164997	0.347162	-0.475274	0.634592	0.814802	ENSG00000213450.4	siGPKOW
46.8539	-0.474984	0.396864	-1.19684	0.231368	NA	ENSG00000213452.4	siGPKOW
742.251	-0.176516	0.146548	-1.2045	0.228397	0.473399	ENSG00000213453.3	siGPKOW
110.735	-0.0552586	0.28046	-0.197028	0.843805	0.931049	ENSG00000213455.3	siGPKOW
510.063	0.0432876	0.167007	0.259197	0.795483	0.906975	ENSG00000213462.5	siGPKOW
3657.62	-0.399591	0.117054	-3.41373	0.000640791	0.00803513	ENSG00000213463.5	siGPKOW
2381.06	-0.07781	0.152319	-0.510837	0.609465	0.798374	ENSG00000213465.8	siGPKOW
1422.88	-0.169698	0.154727	-1.09675	0.272749	0.522928	ENSG00000213467.4	siGPKOW
5271.91	-0.632272	0.116983	-5.40483	6.48713e-08	4.4974e-06	ENSG00000213468.8	siGPKOW
75.4492	0.013043	0.32159	0.040558	0.967648	0.985923	ENSG00000213471.10	siGPKOW
64.9314	-0.0814398	0.349577	-0.232966	0.815787	0.916693	ENSG00000213478.2	siGPKOW
136.446	-0.397992	0.286345	-1.3899	0.164558	0.39374	ENSG00000213480.3	siGPKOW
340.568	-0.365696	0.195897	-1.86678	0.0619329	0.216531	ENSG00000213492.3	siGPKOW
301.68	-0.0442771	0.206537	-0.214379	0.830252	0.924513	ENSG00000213493.3	siGPKOW
206.822	-0.348484	0.249391	-1.39734	0.162311	0.390108	ENSG00000213500.3	siGPKOW
1847.37	-0.0417807	0.160207	-0.260792	0.794253	0.906235	ENSG00000213509.4	siGPKOW
215.811	-0.307014	0.230646	-1.33111	0.183153	0.418229	ENSG00000213513.3	siGPKOW
5585.31	-0.0673923	0.122077	-0.552047	0.580916	0.779414	ENSG00000213516.10	siGPKOW
48.5161	0.0316361	0.39654	0.0797803	0.936412	NA	ENSG00000213522.4	siGPKOW
2118.52	-0.127893	0.135592	-0.943223	0.345567	0.596186	ENSG00000213523.12	siGPKOW
405.358	-0.230233	0.17598	-1.30829	0.190774	0.42749	ENSG00000213526.3	siGPKOW
72.7085	-0.570233	0.35104	-1.62441	0.104289	0.297835	ENSG00000213530.3	siGPKOW
1360.53	-0.0853249	0.136937	-0.623096	0.533221	0.749998	ENSG00000213533.13	siGPKOW
1589.13	-0.342575	0.152897	-2.24056	0.0250548	0.119179	ENSG00000213539.4	siGPKOW
35.8255	0.471228	0.476659	0.988608	0.322855	NA	ENSG00000213540.3	siGPKOW
5044.26	-0.0972042	0.126678	-0.767331	0.442885	0.681445	ENSG00000213542.3	siGPKOW
5054.21	0.146585	0.128392	1.1417	0.25358	0.501939	ENSG00000213551.7	siGPKOW
28379.8	-0.0798605	0.127585	-0.62594	0.531354	0.748928	ENSG00000213553.4	siGPKOW
231.827	0.181463	0.219668	0.826079	0.408759	0.654242	ENSG00000213558.3	siGPKOW
41.4589	0.0555682	0.431619	0.128744	0.897561	NA	ENSG00000213560.4	siGPKOW
417.774	-0.479614	0.191487	-2.50468	0.0122562	0.0730012	ENSG00000213563.7	siGPKOW
498.371	-0.332671	0.18879	-1.76212	0.0780485	0.250434	ENSG00000213569.4	siGPKOW
434.805	-0.447193	0.175444	-2.54893	0.0108055	0.0665153	ENSG00000213574.2	siGPKOW
174.947	-0.412789	0.235224	-1.75488	0.0792801	0.252667	ENSG00000213579.3	siGPKOW
21864.7	-0.262279	0.119215	-2.20005	0.0278035	0.127967	ENSG00000213585.11	siGPKOW
190.047	-0.0487852	0.238833	-0.204265	0.838146	0.928057	ENSG00000213587.3	siGPKOW
605.785	-0.068566	0.168762	-0.406289	0.68453	0.844212	ENSG00000213588.6	siGPKOW
15.8656	-0.112646	0.670097	-0.168105	0.866501	NA	ENSG00000213590.2	siGPKOW
4844.23	-0.0715643	0.143235	-0.49963	0.617335	0.803041	ENSG00000213592.4	siGPKOW
6057.31	-0.290049	0.128781	-2.25227	0.0243052	0.117132	ENSG00000213593.11	siGPKOW
3734.96	-0.0810897	0.143621	-0.56461	0.572339	0.774595	ENSG00000213598.4	siGPKOW
2040.41	-0.466612	0.133201	-3.50306	0.000459945	0.00621113	ENSG00000213599.10	siGPKOW
13903.8	-0.0760874	0.136382	-0.557899	0.576913	0.776844	ENSG00000213609.3	siGPKOW
15.6349	-0.705085	0.703082	-1.00285	0.315934	NA	ENSG00000213612.3	siGPKOW
565.232	-0.206013	0.171929	-1.19824	0.230824	0.476705	ENSG00000213613.2	siGPKOW
3167.05	-0.0875962	0.125945	-0.695512	0.486735	0.716744	ENSG00000213614.11	siGPKOW
3467.42	-0.143862	0.13442	-1.07024	0.28451	0.535298	ENSG00000213619.11	siGPKOW
8761.86	-0.0663433	0.139335	-0.476143	0.633972	0.814363	ENSG00000213621.3	siGPKOW
2210.11	0.104497	0.122481	0.853164	0.393568	0.641354	ENSG00000213625.9	siGPKOW
252.398	0.043602	0.213749	0.203987	0.838364	0.928159	ENSG00000213626.13	siGPKOW
153.301	-0.485402	0.240299	-2.01999	0.0433841	0.172043	ENSG00000213630.3	siGPKOW
282.638	-0.321776	0.215538	-1.4929	0.135464	0.350387	ENSG00000213638.6	siGPKOW
8677.62	0.0492701	0.114525	0.430212	0.667042	0.833372	ENSG00000213639.11	siGPKOW
146.205	-0.111003	0.272875	-0.40679	0.684163	0.844212	ENSG00000213641.4	siGPKOW
33.1454	-1.6473	0.541765	-3.04061	0.00236099	NA	ENSG00000213644.2	siGPKOW
734.608	-0.478791	0.151665	-3.1569	0.00159454	0.0164782	ENSG00000213648.11	siGPKOW
936.739	-0.200244	0.143051	-1.39981	0.161571	0.389109	ENSG00000213650.3	siGPKOW
50.6167	-0.0226867	0.401114	-0.0565593	0.954896	NA	ENSG00000213654.10	siGPKOW
43.6935	0.330528	0.47661	0.693499	0.487996	NA	ENSG00000213658.13	siGPKOW
42.7396	0.436861	0.426929	1.02326	0.306184	NA	ENSG00000213659.4	siGPKOW
131.62	-0.334784	0.26352	-1.27043	0.203931	0.443709	ENSG00000213667.3	siGPKOW
174.37	-0.207958	0.228809	-0.908872	0.363418	0.613717	ENSG00000213671.3	siGPKOW
989.281	-0.41654	0.158222	-2.63263	0.00847266	0.0560473	ENSG00000213672.8	siGPKOW
207.983	0.0803008	0.230973	0.347663	0.728093	0.870102	ENSG00000213673.3	siGPKOW
1328.68	-0.137853	0.147958	-0.931703	0.35149	0.601624	ENSG00000213676.13	siGPKOW
634.863	-0.441087	0.162838	-2.70875	0.0067538	0.0475466	ENSG00000213683.4	siGPKOW
2985.6	-0.291972	0.128844	-2.26608	0.0234464	0.114212	ENSG00000213684.4	siGPKOW
101.011	0.151074	0.332162	0.454821	0.649238	0.823915	ENSG00000213689.14	siGPKOW
73.1908	0.0950883	0.327138	0.290668	0.771306	0.89427	ENSG00000213693.4	siGPKOW
105.12	-0.264589	0.283593	-0.932987	0.350827	0.601111	ENSG00000213694.7	siGPKOW
975.656	-0.133793	0.179458	-0.745539	0.455946	0.692027	ENSG00000213695.3	siGPKOW
35.015	-0.393373	0.474821	-0.828464	0.407408	NA	ENSG00000213697.3	siGPKOW
1168.31	-0.316408	0.14742	-2.1463	0.0318492	0.139745	ENSG00000213699.9	siGPKOW
6076.48	-0.0427506	0.119191	-0.358671	0.719841	0.865093	ENSG00000213700.3	siGPKOW
242.453	-0.442276	0.21934	-2.01639	0.0437592	0.17311	ENSG00000213701.4	siGPKOW
12.4571	0.492606	0.780696	0.630984	0.528051	NA	ENSG00000213703.2	siGPKOW
4838.96	-0.117608	0.139459	-0.843318	0.399051	0.645905	ENSG00000213707.2	siGPKOW
24.7249	-0.18936	0.573002	-0.33047	0.741045	NA	ENSG00000213711.3	siGPKOW
29.0613	-0.0059692	0.510076	-0.0117026	0.990663	NA	ENSG00000213713.3	siGPKOW
177.85	-0.340228	0.279374	-1.21782	0.223291	0.467317	ENSG00000213717.3	siGPKOW
4280.11	-0.070452	0.14976	-0.470432	0.638047	0.816816	ENSG00000213719.8	siGPKOW
162.23	0.178446	0.253551	0.703786	0.481566	0.712313	ENSG00000213721.3	siGPKOW
248.759	-0.367704	0.240584	-1.52838	0.126417	0.335769	ENSG00000213722.10	siGPKOW
40.6551	-0.281732	0.511114	-0.551212	0.581489	NA	ENSG00000213730.3	siGPKOW
89.8272	0.0457324	0.30403	0.150421	0.880433	0.948169	ENSG00000213735.2	siGPKOW
4468.09	-0.575182	0.132175	-4.35168	1.35098e-05	0.000375631	ENSG00000213740.2	siGPKOW
18106.6	-0.403271	0.128228	-3.14495	0.00166113	0.0170227	ENSG00000213741.11	siGPKOW
1064.08	0.382955	0.155723	2.45921	0.0139244	0.0801481	ENSG00000213742.9	siGPKOW
303.929	-0.0582916	0.682903	-0.0853585	0.931976	0.970608	ENSG00000213750.4	siGPKOW
217.438	-0.297711	0.217559	-1.36841	0.171183	0.402996	ENSG00000213753.12	siGPKOW
22.0994	0.138827	0.561419	0.247279	0.804692	NA	ENSG00000213754.2	siGPKOW
192.286	-0.347938	0.237028	-1.46792	0.142126	0.360488	ENSG00000213755.3	siGPKOW
16696.1	-0.0440545	0.139496	-0.315811	0.752146	0.883536	ENSG00000213757.3	siGPKOW
35.0458	0.525611	0.471362	1.11509	0.264812	NA	ENSG00000213760.11	siGPKOW
22.6737	-1.00744	0.680538	-1.48036	0.138778	NA	ENSG00000213761.4	siGPKOW
2246.97	-0.314012	0.132321	-2.37311	0.0176389	0.0945828	ENSG00000213762.12	siGPKOW
912.797	-0.378527	0.167406	-2.26114	0.0237508	0.115322	ENSG00000213763.4	siGPKOW
32.529	-1.63438	0.503647	-3.24508	0.00117416	NA	ENSG00000213770.3	siGPKOW
101.428	-0.466414	0.322313	-1.44709	0.147873	0.368935	ENSG00000213771.3	siGPKOW
71.5232	-0.591865	0.354666	-1.66879	0.0951581	0.282575	ENSG00000213772.3	siGPKOW
20.4108	-0.245445	0.611712	-0.401243	0.688241	NA	ENSG00000213777.6	siGPKOW
814.754	-0.0882774	0.150332	-0.587218	0.557057	0.765802	ENSG00000213780.11	siGPKOW
115.238	-0.224522	0.322757	-0.695638	0.486656	0.716728	ENSG00000213781.3	siGPKOW
4830.14	-0.171098	0.13347	-1.28192	0.199869	0.439068	ENSG00000213782.7	siGPKOW
55.5164	-0.401166	0.368542	-1.08852	0.276365	NA	ENSG00000213785.3	siGPKOW
284.676	-0.489647	0.210231	-2.32908	0.0198546	0.10259	ENSG00000213786.3	siGPKOW
1471.3	-0.0907595	0.151673	-0.598391	0.549579	0.760747	ENSG00000213787.3	siGPKOW
1418.57	-0.203433	0.131875	-1.54262	0.122924	0.330114	ENSG00000213790.2	siGPKOW
552.216	-0.27671	0.174082	-1.58954	0.111939	0.311403	ENSG00000213791.4	siGPKOW
937.017	-0.563838	0.142395	-3.95969	7.5047e-05	0.00147273	ENSG00000213793.6	siGPKOW
701.105	-0.154682	0.165344	-0.935515	0.349523	0.599889	ENSG00000213798.3	siGPKOW
1922.46	-0.21465	0.146043	-1.46977	0.141623	0.359557	ENSG00000213799.13	siGPKOW
129.351	-0.556209	0.258582	-2.151	0.0314764	0.138685	ENSG00000213801.5	siGPKOW
71.53	0.532601	0.438491	1.21462	0.22451	0.468363	ENSG00000213809.9	siGPKOW
154.459	-0.589667	0.308957	-1.90857	0.0563171	0.203632	ENSG00000213820.3	siGPKOW
783.071	-0.408393	0.161312	-2.5317	0.0113512	0.0689314	ENSG00000213839.4	siGPKOW
181.018	-0.140531	0.223653	-0.628344	0.529778	0.747799	ENSG00000213842.2	siGPKOW
290.798	-0.296103	0.192853	-1.53539	0.124689	0.333184	ENSG00000213849.3	siGPKOW
2203.5	-0.389345	0.137464	-2.83234	0.00462089	0.0359941	ENSG00000213851.3	siGPKOW
2373.66	-0.178901	0.124907	-1.43228	0.152065	0.375212	ENSG00000213853.10	siGPKOW
1806.93	-0.308144	0.13331	-2.31149	0.0208059	0.105666	ENSG00000213856.3	siGPKOW
11.8188	-0.158217	0.889819	-0.177808	0.858874	NA	ENSG00000213857.3	siGPKOW
200.872	-0.141526	0.232087	-0.609799	0.541995	0.755954	ENSG00000213859.8	siGPKOW
7103.77	-0.265836	0.135003	-1.96912	0.0489395	0.186572	ENSG00000213860.4	siGPKOW
13939.9	-0.122789	0.123944	-0.99068	0.321842	0.573974	ENSG00000213862.4	siGPKOW
2366.33	-0.179408	0.152476	-1.17664	0.23934	0.486377	ENSG00000213864.3	siGPKOW
9311.06	-0.301409	0.127889	-2.35679	0.0184334	0.0974972	ENSG00000213866.3	siGPKOW
250.801	-0.460072	0.214556	-2.1443	0.0320089	0.140088	ENSG00000213867.4	siGPKOW
119.71	-0.173925	0.265129	-0.656	0.511824	0.734273	ENSG00000213871.3	siGPKOW
848.46	-0.158932	0.165816	-0.958482	0.33782	0.589144	ENSG00000213875.3	siGPKOW
9932.74	-0.239874	0.149216	-1.60756	0.107932	0.304075	ENSG00000213881.3	siGPKOW
8364.95	-0.0740074	0.123156	-0.600923	0.547891	0.759645	ENSG00000213885.5	siGPKOW
290.847	0.159498	0.201076	0.793221	0.427649	0.669637	ENSG00000213888.4	siGPKOW
132.272	0.1489	0.25857	0.575861	0.564709	0.770804	ENSG00000213889.12	siGPKOW
437.412	-0.221247	0.169886	-1.30233	0.192804	0.429874	ENSG00000213891.3	siGPKOW
25.9151	-0.663651	0.623973	-1.06359	0.287515	NA	ENSG00000213901.11	siGPKOW
720.402	-0.10415	0.156526	-0.665384	0.505805	0.729833	ENSG00000213903.9	siGPKOW
5722.37	-0.219365	0.116468	-1.88348	0.0596358	0.211349	ENSG00000213904.12	siGPKOW
1307.39	0.113859	0.139562	0.815829	0.414598	0.659033	ENSG00000213906.10	siGPKOW
108.4	0.209497	0.283138	0.739913	0.459353	0.694724	ENSG00000213917.2	siGPKOW
1609.01	0.105681	0.14266	0.740789	0.458821	0.694596	ENSG00000213918.11	siGPKOW
235.893	-0.506553	0.210611	-2.40515	0.0161657	0.0889027	ENSG00000213920.9	siGPKOW
7088.97	-0.206503	0.123917	-1.66646	0.0956214	0.283295	ENSG00000213923.13	siGPKOW
726.037	-0.175721	0.165259	-1.06331	0.287642	0.539105	ENSG00000213925.3	siGPKOW
18.9975	0.0986442	0.63274	0.1559	0.876112	NA	ENSG00000213927.4	siGPKOW
163.612	0.321505	0.236624	1.35871	0.174237	0.407333	ENSG00000213928.10	siGPKOW
630.779	-0.359773	0.157448	-2.28503	0.0223111	0.110425	ENSG00000213930.12	siGPKOW
53.77	0.0442357	0.377385	0.117216	0.906689	NA	ENSG00000213931.7	siGPKOW
640.117	0.106666	0.196138	0.543831	0.586558	0.783951	ENSG00000213935.3	siGPKOW
297.612	-0.655117	0.189117	-3.46409	0.000532036	0.00693642	ENSG00000213938.3	siGPKOW
6250.32	-0.181897	0.134557	-1.35182	0.176433	0.410237	ENSG00000213939.4	siGPKOW
1253.08	0.0124526	0.159255	0.0781929	0.937675	0.972466	ENSG00000213942.3	siGPKOW
126.677	-0.420276	0.258121	-1.62821	0.10348	0.296749	ENSG00000213943.3	siGPKOW
129.678	-0.142017	0.255295	-0.556285	0.578016	0.77726	ENSG00000213946.3	siGPKOW
3480.1	0.0992253	0.123697	0.802163	0.422459	0.665444	ENSG00000213949.10	siGPKOW
1317.41	-0.202132	0.155004	-1.30405	0.192218	0.429074	ENSG00000213950.2	siGPKOW
1173.19	-0.107022	0.171532	-0.623916	0.532683	0.749535	ENSG00000213956.4	siGPKOW
100.721	-0.144484	0.300822	-0.480297	0.631016	0.812256	ENSG00000213958.2	siGPKOW
41.8862	0.112179	0.419434	0.267453	0.78912	NA	ENSG00000213959.2	siGPKOW
45.9914	0.0189616	0.399549	0.0474575	0.962149	NA	ENSG00000213962.2	siGPKOW
1187.16	0.687421	0.164059	4.19008	2.78852e-05	0.000675368	ENSG00000213963.7	siGPKOW
104.408	-0.531769	0.311215	-1.70869	0.0875086	0.269449	ENSG00000213964.3	siGPKOW
5357.28	-0.457845	0.11913	-3.84324	0.000121422	0.00217735	ENSG00000213965.4	siGPKOW
1067.62	-0.0708409	0.135627	-0.522321	0.601447	0.7933	ENSG00000213967.12	siGPKOW
807.854	-0.172426	0.17706	-0.973829	0.330141	0.582289	ENSG00000213970.5	siGPKOW
69.5218	0.603927	0.358524	1.68448	0.0920884	0.277713	ENSG00000213973.10	siGPKOW
132.64	0.128419	0.261723	0.490669	0.62366	0.807241	ENSG00000213976.4	siGPKOW
716.578	-0.0445449	0.17435	-0.255491	0.798344	0.908238	ENSG00000213977.8	siGPKOW
671.732	-0.222846	0.165526	-1.34629	0.178208	0.412442	ENSG00000213979.3	siGPKOW
46.4754	0.258895	0.396999	0.652129	0.514318	NA	ENSG00000213981.9	siGPKOW
821.06	-0.091856	0.171053	-0.537002	0.591267	0.786947	ENSG00000213983.12	siGPKOW
787.875	-0.220798	0.16951	-1.30257	0.192723	0.429767	ENSG00000213985.4	siGPKOW
2282.61	-0.224246	0.137755	-1.62787	0.103553	0.296858	ENSG00000213988.11	siGPKOW
2857.08	-0.116597	0.124211	-0.9387	0.347885	0.59857	ENSG00000213995.12	siGPKOW
28.6455	0.233161	0.504654	0.462021	0.644066	NA	ENSG00000213997.3	siGPKOW
771.515	-0.000268431	0.167637	-0.00160126	0.998722	0.999593	ENSG00000213999.17	siGPKOW
86.1651	-0.417518	0.312833	-1.33463	0.181996	0.417079	ENSG00000214003.2	siGPKOW
111.858	0.467477	0.329697	1.4179	0.15622	0.381332	ENSG00000214009.2	siGPKOW
51.9778	-0.162186	0.412888	-0.39281	0.69446	NA	ENSG00000214012.4	siGPKOW
1094.23	0.133963	0.136853	0.978884	0.327638	0.579935	ENSG00000214013.10	siGPKOW
4792.38	-0.107347	0.135406	-0.792779	0.427907	0.669734	ENSG00000214016.3	siGPKOW
319.396	-0.046588	0.184224	-0.252888	0.800355	0.909363	ENSG00000214018.3	siGPKOW
462.848	0.0976381	0.171263	0.570108	0.568605	0.772684	ENSG00000214019.2	siGPKOW
1515.09	0.234919	0.141966	1.65476	0.0979737	0.287638	ENSG00000214021.19	siGPKOW
3294.36	-0.113957	0.133133	-0.855965	0.392017	0.640051	ENSG00000214022.12	siGPKOW
2959	-0.278197	0.129666	-2.14549	0.0319134	0.139934	ENSG00000214026.11	siGPKOW
393.374	-0.0801283	0.181826	-0.440686	0.65944	0.830002	ENSG00000214027.3	siGPKOW
1381.32	-0.163621	0.130279	-1.25593	0.209142	0.450276	ENSG00000214029.6	siGPKOW
136.518	-0.129211	0.275767	-0.468551	0.639391	0.817334	ENSG00000214035.3	siGPKOW
90.9794	-0.200364	0.309266	-0.647868	0.51707	0.738065	ENSG00000214041.4	siGPKOW
82.1859	-0.286427	0.320173	-0.894599	0.371002	0.621219	ENSG00000214045.3	siGPKOW
1840.51	-0.0617211	0.143627	-0.429733	0.66739	0.833547	ENSG00000214046.9	siGPKOW
2573.15	0.0849199	0.124772	0.680601	0.496124	0.723327	ENSG00000214050.8	siGPKOW
101.116	-0.940611	0.295343	-3.18481	0.0014485	0.0153103	ENSG00000214062.5	siGPKOW
293.373	-0.974577	0.229039	-4.25507	2.08986e-05	0.000535418	ENSG00000214063.12	siGPKOW
13.5164	0.142463	0.742132	0.191964	0.847771	NA	ENSG00000214067.2	siGPKOW
253.918	-0.523669	0.215394	-2.43122	0.015048	0.0846781	ENSG00000214076.3	siGPKOW
164.626	-0.354251	0.231917	-1.52749	0.12664	0.335978	ENSG00000214077.4	siGPKOW
11494.5	-0.0901878	0.117797	-0.765622	0.443901	0.682077	ENSG00000214078.13	siGPKOW
659.956	-0.189058	0.159591	-1.18464	0.236159	0.482779	ENSG00000214087.10	siGPKOW
1252.97	-0.127784	0.132522	-0.964249	0.334921	0.586934	ENSG00000214089.3	siGPKOW
51.4559	-0.440807	0.431734	-1.02101	0.307248	NA	ENSG00000214093.3	siGPKOW
31.4221	-0.198449	0.541844	-0.366248	0.71418	NA	ENSG00000214102.7	siGPKOW
889.405	0.107154	0.141306	0.758313	0.448264	0.685431	ENSG00000214106.10	siGPKOW
276.908	-0.112921	0.197845	-0.570754	0.568166	0.772607	ENSG00000214108.4	siGPKOW
2093.64	-0.419507	0.130375	-3.2177	0.00129224	0.0140177	ENSG00000214110.3	siGPKOW
50.8396	-0.043607	0.379646	-0.114862	0.908554	NA	ENSG00000214111.3	siGPKOW
3541.94	0.343219	0.15021	2.28494	0.0223166	0.110425	ENSG00000214113.11	siGPKOW
2958	-0.264585	0.13344	-1.9828	0.0473894	0.182557	ENSG00000214114.9	siGPKOW
721.897	-0.198136	0.211245	-0.937945	0.348273	0.598794	ENSG00000214121.4	siGPKOW
68.5444	0.536598	0.378251	1.41863	0.156008	0.380969	ENSG00000214128.11	siGPKOW
536.478	-0.115688	0.177199	-0.652869	0.513841	0.735921	ENSG00000214132.4	siGPKOW
834.437	-0.177583	0.143644	-1.23627	0.216359	0.459286	ENSG00000214135.11	siGPKOW
27.4475	-0.0393264	0.503673	-0.0780793	0.937765	NA	ENSG00000214140.11	siGPKOW
425.091	-0.0315737	0.17749	-0.17789	0.858809	0.937767	ENSG00000214144.3	siGPKOW
51.7302	0.088719	0.39647	0.223772	0.822934	NA	ENSG00000214145.9	siGPKOW
25.7431	0.098079	0.530059	0.185034	0.853202	NA	ENSG00000214146.4	siGPKOW
1251.5	-0.10339	0.169241	-0.610901	0.541265	0.755558	ENSG00000214160.10	siGPKOW
398.687	-0.251273	0.175046	-1.43547	0.151154	0.373871	ENSG00000214174.11	siGPKOW
767.266	0.144672	0.15942	0.907489	0.364148	0.614412	ENSG00000214176.12	siGPKOW
5018.19	-1.61084	0.137105	-11.749	7.1476e-32	1.71633e-28	ENSG00000214182.6	siGPKOW
1633.46	0.292158	0.143807	2.0316	0.042194	0.168635	ENSG00000214184.4	siGPKOW
1221.24	-0.585206	0.147729	-3.96135	7.45257e-05	0.00146576	ENSG00000214185.3	siGPKOW
3348.1	0.723277	0.145294	4.97804	6.42319e-07	3.046e-05	ENSG00000214188.9	siGPKOW
161.158	-0.305618	0.256254	-1.19264	0.23301	0.479154	ENSG00000214189.10	siGPKOW
218.248	0.0360364	0.209046	0.172385	0.863135	0.939627	ENSG00000214192.3	siGPKOW
754.198	0.221548	0.155595	1.42387	0.154484	0.378912	ENSG00000214193.11	siGPKOW
3163.67	-0.354109	0.127734	-2.77224	0.00556717	0.0413152	ENSG00000214194.9	siGPKOW
121.84	-0.0101214	0.263457	-0.0384177	0.969355	0.986732	ENSG00000214195.4	siGPKOW
176.809	-0.0448155	0.228608	-0.196036	0.844582	0.93159	ENSG00000214198.9	siGPKOW
78235.9	0.0607431	0.130164	0.466667	0.640738	0.81812	ENSG00000214199.3	siGPKOW
1398.69	-0.0441924	0.142055	-0.311093	0.75573	0.885123	ENSG00000214203.4	siGPKOW
206.682	-0.128614	0.23146	-0.555665	0.57844	0.777513	ENSG00000214207.2	siGPKOW
26.8345	1.04893	0.536799	1.95406	0.0506947	NA	ENSG00000214211.2	siGPKOW
386.258	0.00128923	0.183205	0.0070371	0.994385	0.998088	ENSG00000214212.9	siGPKOW
97.0542	0.135609	0.285669	0.474705	0.634997	0.815045	ENSG00000214216.11	siGPKOW
1720.47	-0.25321	0.139386	-1.81662	0.0692757	0.231998	ENSG00000214222.2	siGPKOW
16791.8	0.0214224	0.120076	0.178407	0.858404	0.937596	ENSG00000214223.4	siGPKOW
808.871	0.148259	0.145558	1.01856	0.308414	0.560432	ENSG00000214226.9	siGPKOW
120.854	0.174394	0.269878	0.646197	0.518151	0.739025	ENSG00000214243.3	siGPKOW
895.139	-0.200009	0.188041	-1.06364	0.28749	0.538946	ENSG00000214244.4	siGPKOW
139.153	-0.303407	0.263994	-1.14929	0.250435	0.498531	ENSG00000214248.3	siGPKOW
58.9917	0.261684	0.356118	0.734824	0.462447	0.696973	ENSG00000214249.3	siGPKOW
2061.03	-0.114809	0.146881	-0.781651	0.43442	0.675185	ENSG00000214253.9	siGPKOW
122.486	-0.253682	0.29824	-0.850596	0.394994	0.642568	ENSG00000214255.5	siGPKOW
28.9875	-0.20369	0.543619	-0.374692	0.707889	NA	ENSG00000214259.3	siGPKOW
125.555	0.174623	0.423897	0.411947	0.680378	0.841349	ENSG00000214262.5	siGPKOW
1549.81	-0.0117249	0.16133	-0.0726766	0.942063	0.974378	ENSG00000214263.2	siGPKOW
153.913	0.12074	0.244662	0.493496	0.621662	0.805879	ENSG00000214264.4	siGPKOW
17.8061	0.057738	0.626345	0.0921825	0.926553	NA	ENSG00000214265.11	siGPKOW
33.554	-0.294667	0.481483	-0.612	0.540538	NA	ENSG00000214269.3	siGPKOW
119.06	-0.110106	0.267052	-0.412301	0.680118	0.84116	ENSG00000214273.4	siGPKOW
109.664	0.380722	0.279556	1.36188	0.173235	0.40598	ENSG00000214274.10	siGPKOW
159.266	-0.273574	0.23936	-1.14294	0.253064	0.501721	ENSG00000214279.13	siGPKOW
140.56	-0.427941	0.251357	-1.70253	0.0886566	0.271668	ENSG00000214280.3	siGPKOW
41.5354	-0.720123	0.460444	-1.56398	0.117823	NA	ENSG00000214282.3	siGPKOW
84.1382	-0.496608	0.319819	-1.55278	0.120476	0.32625	ENSG00000214286.2	siGPKOW
968.257	-0.219344	0.146544	-1.49678	0.134449	0.348684	ENSG00000214289.3	siGPKOW
37.4885	-0.135397	0.435819	-0.310674	0.756049	NA	ENSG00000214290.9	siGPKOW
882.682	-0.142198	0.139691	-1.01795	0.308703	0.560764	ENSG00000214293.12	siGPKOW
95.5576	-0.436002	0.369216	-1.18088	0.237649	0.484456	ENSG00000214297.3	siGPKOW
29.3405	-0.602904	0.572045	-1.05394	0.291908	NA	ENSG00000214300.8	siGPKOW
88.2119	0.207708	0.320823	0.64742	0.51736	0.738359	ENSG00000214309.5	siGPKOW
48.5379	-0.669148	0.391868	-1.70759	0.0877132	NA	ENSG00000214321.3	siGPKOW
233.262	-0.141936	0.204013	-0.695717	0.486606	0.716717	ENSG00000214322.3	siGPKOW
18.1822	0.0748594	0.629959	0.118832	0.905408	NA	ENSG00000214329.8	siGPKOW
1158.09	0.0600627	0.138708	0.433015	0.665004	0.832618	ENSG00000214331.9	siGPKOW
19.5384	-0.517392	0.597032	-0.866607	0.386157	NA	ENSG00000214335.3	siGPKOW
143.913	-0.0720537	0.24879	-0.289617	0.772109	0.894809	ENSG00000214336.5	siGPKOW
999.925	0.357111	0.142253	2.5104	0.0120595	0.0720516	ENSG00000214338.11	siGPKOW
22.7434	-0.151318	0.560647	-0.269898	0.787239	NA	ENSG00000214347.9	siGPKOW
173.032	-0.0227043	0.224957	-0.100927	0.919608	0.965135	ENSG00000214354.3	siGPKOW
465.215	0.156262	0.175922	0.888245	0.374409	0.624503	ENSG00000214357.9	siGPKOW
13.3604	0.177931	0.814369	0.218489	0.827048	NA	ENSG00000214359.3	siGPKOW
2652.93	-0.0123037	0.13524	-0.0909766	0.927511	0.968862	ENSG00000214362.2	siGPKOW
309.289	-0.598676	0.193398	-3.09556	0.00196441	0.0193467	ENSG00000214366.4	siGPKOW
2266.58	0.00484092	0.126395	0.0382999	0.969449	0.986732	ENSG00000214367.10	siGPKOW
36775.1	-0.0209898	0.134121	-0.1565	0.875639	0.945513	ENSG00000214389.2	siGPKOW
12040.2	-0.308642	0.145624	-2.11944	0.0340534	0.146092	ENSG00000214391.3	siGPKOW
46.2851	0.37801	0.399069	0.94723	0.343522	NA	ENSG00000214401.7	siGPKOW
40.5938	0.0906737	0.434691	0.208594	0.834765	NA	ENSG00000214407.4	siGPKOW
1116.52	0.188463	0.140747	1.33902	0.180565	0.415748	ENSG00000214413.9	siGPKOW
106.992	-0.0804334	0.30773	-0.261376	0.793802	0.905979	ENSG00000214417.4	siGPKOW
58.4254	-0.726313	0.371897	-1.95299	0.0508205	NA	ENSG00000214424.5	siGPKOW
5530.02	0.480282	0.134994	3.55781	0.000373963	0.00529928	ENSG00000214425.11	siGPKOW
262.371	-0.112176	0.20205	-0.555187	0.578767	0.777755	ENSG00000214432.10	siGPKOW
378.504	0.0511695	0.212047	0.241311	0.809314	0.914102	ENSG00000214433.4	siGPKOW
103.444	-0.35763	0.31946	-1.11948	0.262935	0.512104	ENSG00000214434.2	siGPKOW
690.982	-0.247952	0.149977	-1.65327	0.0982754	0.288043	ENSG00000214435.9	siGPKOW
6643.86	-0.0935278	0.119411	-0.783245	0.433483	0.674404	ENSG00000214439.7	siGPKOW
123.665	0.392851	0.294585	1.33357	0.182344	0.417477	ENSG00000214447.6	siGPKOW
1530.94	-0.819997	0.13492	-6.07765	1.21959e-09	1.33117e-07	ENSG00000214455.4	siGPKOW
46.8892	0.2918	0.431767	0.675827	0.499151	NA	ENSG00000214456.8	siGPKOW
793.136	-0.270613	0.158226	-1.7103	0.087211	0.268977	ENSG00000214460.3	siGPKOW
108.458	-0.335674	0.275187	-1.2198	0.22254	0.466595	ENSG00000214465.3	siGPKOW
31750.9	-0.100713	0.13228	-0.761364	0.44644	0.683716	ENSG00000214485.6	siGPKOW
2437.36	-0.0747988	0.126724	-0.590251	0.555022	0.764636	ENSG00000214517.10	siGPKOW
19.0663	0.201237	0.628571	0.320151	0.748854	NA	ENSG00000214526.3	siGPKOW
674.37	-0.274769	0.154086	-1.78321	0.0745519	0.243166	ENSG00000214530.10	siGPKOW
33.2559	1.20822	0.470141	2.5699	0.0101727	NA	ENSG00000214534.6	siGPKOW
12453.1	-0.0463383	0.156685	-0.295742	0.767427	0.892365	ENSG00000214535.3	siGPKOW
5950.55	-0.211819	0.131377	-1.6123	0.106897	0.302245	ENSG00000214541.3	siGPKOW
174.158	0.213238	0.237519	0.897773	0.369307	0.619916	ENSG00000214544.8	siGPKOW
36.6268	0.0989954	0.46921	0.210983	0.8329	NA	ENSG00000214549.2	siGPKOW
113.848	-0.288864	0.292058	-0.989062	0.322633	0.574725	ENSG00000214552.4	siGPKOW
35.519	-0.259634	0.492556	-0.527116	0.598113	NA	ENSG00000214553.12	siGPKOW
2272.61	-0.0874063	0.129348	-0.675745	0.499202	0.725496	ENSG00000214558.5	siGPKOW
91.9078	0.262266	0.292179	0.89762	0.369388	0.619916	ENSG00000214559.3	siGPKOW
381.744	-0.280173	0.175224	-1.59894	0.109834	0.307781	ENSG00000214561.3	siGPKOW
610.02	0.457986	0.160843	2.84741	0.00440768	0.034791	ENSG00000214562.15	siGPKOW
664.801	0.100871	0.153153	0.65863	0.510134	0.733315	ENSG00000214575.10	siGPKOW
1383.46	0.109163	0.150163	0.726962	0.467249	0.701353	ENSG00000214578.5	siGPKOW
255.537	-0.353903	0.206051	-1.71755	0.0858787	0.266174	ENSG00000214584.3	siGPKOW
1330.59	-0.1852	0.165797	-1.11703	0.263983	0.51335	ENSG00000214593.3	siGPKOW
1038.95	0.518594	0.161732	3.2065	0.00134362	0.0144446	ENSG00000214595.13	siGPKOW
394.971	-0.235907	0.21624	-1.09095	0.275293	0.525678	ENSG00000214612.3	siGPKOW
374.318	-0.331694	0.203857	-1.62709	0.103718	0.297007	ENSG00000214617.10	siGPKOW
11.756	0.608027	0.843719	0.720651	0.471124	NA	ENSG00000214626.2	siGPKOW
63.2833	-0.0121914	0.366775	-0.0332396	0.973484	0.98867	ENSG00000214629.3	siGPKOW
288.045	-0.0620221	0.223737	-0.27721	0.781619	0.899594	ENSG00000214646.9	siGPKOW
109.295	-0.38905	0.277268	-1.40316	0.16057	0.387444	ENSG00000214652.7	siGPKOW
407.568	-0.0263208	0.224427	-0.11728	0.906638	0.958684	ENSG00000214653.4	siGPKOW
681.995	-0.38256	0.150784	-2.53714	0.0111763	0.0681586	ENSG00000214654.9	siGPKOW
1523.43	0.1844	0.154139	1.19632	0.231571	0.477388	ENSG00000214655.11	siGPKOW
69.0773	0.112704	0.341767	0.32977	0.741574	0.877989	ENSG00000214694.13	siGPKOW
82.2739	0.17512	0.350657	0.499406	0.617493	0.803041	ENSG00000214702.6	siGPKOW
2790.8	-0.353989	0.140991	-2.51071	0.0120487	0.0720035	ENSG00000214706.12	siGPKOW
50.4141	-0.604006	0.383927	-1.57323	0.115665	NA	ENSG00000214708.4	siGPKOW
980.782	-0.802448	0.139979	-5.73262	9.88906e-09	8.59243e-07	ENSG00000214717.12	siGPKOW
2638.09	-0.116871	0.123261	-0.948154	0.343051	0.5945	ENSG00000214719.14	siGPKOW
5609.37	0.0394507	0.142109	0.277609	0.781312	0.899516	ENSG00000214736.8	siGPKOW
9.06375	-0.757236	0.99896	-0.758025	0.448436	NA	ENSG00000214748.2	siGPKOW
2796.86	-0.0441447	0.129845	-0.339981	0.733871	0.873371	ENSG00000214753.4	siGPKOW
119.299	-0.687202	0.271574	-2.53044	0.0113919	0.0690628	ENSG00000214756.8	siGPKOW
89.3404	-0.27796	0.314678	-0.883317	0.377065	0.627112	ENSG00000214760.3	siGPKOW
2048.48	0.0500381	0.125927	0.397359	0.691103	0.847587	ENSG00000214765.11	siGPKOW
248.334	-0.0145754	0.20496	-0.0711134	0.943307	0.975088	ENSG00000214770.3	siGPKOW
577.252	-0.315673	0.159891	-1.9743	0.0483479	0.185108	ENSG00000214772.3	siGPKOW
39.1613	0.565684	0.446803	1.26607	0.205488	NA	ENSG00000214773.1	siGPKOW
1325.3	0.145652	0.140029	1.04015	0.29827	0.549713	ENSG00000214776.13	siGPKOW
15102.1	-0.0209486	0.133757	-0.156616	0.875547	0.945452	ENSG00000214784.4	siGPKOW
12.1105	-0.172983	0.799559	-0.216349	0.828716	NA	ENSG00000214787.11	siGPKOW
139.223	0.503782	0.271915	1.85272	0.0639225	0.220919	ENSG00000214796.10	siGPKOW
29.6674	0.566687	0.506749	1.11828	0.263447	NA	ENSG00000214803.3	siGPKOW
4527.75	-0.274562	0.157899	-1.73885	0.0820613	0.258365	ENSG00000214807.2	siGPKOW
311.001	-0.250983	0.213541	-1.17534	0.239859	0.486946	ENSG00000214810.4	siGPKOW
71.1153	-0.356997	0.334193	-1.06823	0.285415	0.536378	ENSG00000214812.3	siGPKOW
50.8991	-0.134695	0.405005	-0.332577	0.739453	NA	ENSG00000214814.7	siGPKOW
366.367	-0.0849138	0.193266	-0.439364	0.660398	0.830295	ENSG00000214820.3	siGPKOW
1666	-0.0918758	0.142837	-0.64322	0.520081	0.740562	ENSG00000214821.4	siGPKOW
16.57	-0.344113	0.668113	-0.515052	0.606516	NA	ENSG00000214823.3	siGPKOW
7094.95	0.0896628	0.116111	0.772219	0.439985	0.679079	ENSG00000214826.5	siGPKOW
1635.26	-0.117711	0.131371	-0.896023	0.37024	0.620568	ENSG00000214827.11	siGPKOW
437.488	-0.54844	0.175667	-3.12205	0.00179597	0.0180307	ENSG00000214832.6	siGPKOW
167.847	0.244439	0.229645	1.06442	0.287136	0.538475	ENSG00000214837.9	siGPKOW
331.582	0.100761	0.286429	0.351783	0.725001	0.867919	ENSG00000214842.6	siGPKOW
15.5072	-0.656308	0.715745	-0.916958	0.359165	NA	ENSG00000214846.4	siGPKOW
49.9285	0.342239	0.403058	0.849105	0.395823	NA	ENSG00000214851.6	siGPKOW
37.1225	-1.09763	0.444793	-2.46774	0.013597	NA	ENSG00000214855.12	siGPKOW
56.4052	-0.0770584	0.372742	-0.206734	0.836218	NA	ENSG00000214857.4	siGPKOW
30.4554	0.172014	0.497454	0.345788	0.729502	NA	ENSG00000214866.9	siGPKOW
167.506	0.392507	0.258478	1.51853	0.12888	0.33944	ENSG00000214870.12	siGPKOW
11.7514	0.850141	0.812285	1.0466	0.295282	NA	ENSG00000214875.2	siGPKOW
224.218	-0.333036	0.208521	-1.59713	0.110236	0.308582	ENSG00000214881.4	siGPKOW
44.1386	-0.072971	0.458266	-0.159233	0.873486	NA	ENSG00000214883.4	siGPKOW
171.555	0.172225	0.243109	0.708428	0.47868	0.709573	ENSG00000214892.4	siGPKOW
23.368	-0.0391529	0.548487	-0.0713834	0.943093	NA	ENSG00000214894.8	siGPKOW
1166.48	-0.0911273	0.162802	-0.559744	0.575654	0.776202	ENSG00000214896.4	siGPKOW
237.766	0.11399	0.203693	0.559616	0.575742	0.776202	ENSG00000214900.14	siGPKOW
1634.8	-0.0355805	0.148532	-0.239548	0.81068	0.914826	ENSG00000214914.3	siGPKOW
2831.13	0.0302146	0.184429	0.163828	0.869867	0.942439	ENSG00000214917.3	siGPKOW
26.9748	-0.0356114	0.512921	-0.0694286	0.944648	NA	ENSG00000214919.3	siGPKOW
790.347	0.0143305	0.154952	0.0924839	0.926314	0.968019	ENSG00000214922.10	siGPKOW
251.586	0.120403	0.241403	0.498764	0.617946	0.803347	ENSG00000214925.3	siGPKOW
409.875	-0.132224	0.175531	-0.75328	0.451282	0.687779	ENSG00000214940.9	siGPKOW
1028.8	-0.322417	0.135631	-2.37717	0.0174461	0.0938343	ENSG00000214941.8	siGPKOW
1951.13	0.295831	0.148271	1.9952	0.0460214	0.179373	ENSG00000214944.10	siGPKOW
23.0976	0.051823	0.566563	0.0914691	0.92712	NA	ENSG00000214946.15	siGPKOW
962.545	0.429049	0.140028	3.06402	0.00218383	0.0209324	ENSG00000214954.9	siGPKOW
1026.56	0.605225	0.13775	4.39365	1.11462e-05	0.000320365	ENSG00000214960.11	siGPKOW
191.177	-0.085723	0.222523	-0.385232	0.700066	0.853443	ENSG00000214961.2	siGPKOW
245.713	-0.00829463	0.201073	-0.0412519	0.967095	0.985718	ENSG00000214967.6	siGPKOW
1098.33	-0.788128	0.164335	-4.79585	1.61983e-06	6.67492e-05	ENSG00000214973.3	siGPKOW
10409.7	-0.0815249	0.146374	-0.556963	0.577553	0.777057	ENSG00000214975.4	siGPKOW
101.24	0.30522	0.318614	0.957962	0.338082	0.58938	ENSG00000214980.4	siGPKOW
558.038	-0.111744	0.17986	-0.621285	0.534412	0.750889	ENSG00000214988.4	siGPKOW
437.866	-0.498325	0.168956	-2.94944	0.0031835	0.027489	ENSG00000214999.4	siGPKOW
5915.44	-0.00057211	0.119675	-0.00478052	0.996186	0.998767	ENSG00000215002.2	siGPKOW
1569.42	-0.163021	0.153836	-1.05971	0.289278	0.540801	ENSG00000215003.4	siGPKOW
753.688	-0.315905	0.1528	-2.06744	0.038693	0.159245	ENSG00000215005.2	siGPKOW
523.577	-0.683337	0.221814	-3.08068	0.00206529	0.0200487	ENSG00000215006.4	siGPKOW
130.805	-0.490414	0.269321	-1.82093	0.0686178	0.230639	ENSG00000215007.3	siGPKOW
1788.67	-0.11039	0.133424	-0.827364	0.408031	0.653671	ENSG00000215012.9	siGPKOW
95.1116	-0.193351	0.2973	-0.650355	0.515463	0.736766	ENSG00000215014.5	siGPKOW
657.958	-0.283555	0.164513	-1.72361	0.0847787	0.264042	ENSG00000215016.2	siGPKOW
61.0904	0.286377	0.354171	0.808583	0.418755	0.662495	ENSG00000215018.10	siGPKOW
17632.1	-0.25623	0.12778	-2.00525	0.0449368	0.176531	ENSG00000215021.10	siGPKOW
280.534	0.296372	0.226624	1.30777	0.190952	0.427586	ENSG00000215022.8	siGPKOW
16276.3	-0.211486	0.1264	-1.67314	0.0942992	0.281093	ENSG00000215030.5	siGPKOW
106.805	-0.425957	0.276924	-1.53818	0.124006	0.332023	ENSG00000215032.2	siGPKOW
55.5636	-0.545069	0.384175	-1.4188	0.155956	NA	ENSG00000215035.2	siGPKOW
68.0025	-0.612476	0.333519	-1.83641	0.0662975	0.225932	ENSG00000215039.10	siGPKOW
1685.72	-0.193224	0.139445	-1.38567	0.165849	0.395475	ENSG00000215041.10	siGPKOW
118.96	-0.201511	0.290768	-0.693032	0.48829	0.717894	ENSG00000215045.9	siGPKOW
737.146	-0.154125	0.148968	-1.03462	0.300848	0.552116	ENSG00000215048.13	siGPKOW
64.4755	-0.000371051	0.369368	-0.00100456	0.999198	0.999766	ENSG00000215049.3	siGPKOW
35.3415	-1.12844	0.516708	-2.1839	0.0289693	NA	ENSG00000215057.4	siGPKOW
635.843	-0.19992	0.171452	-1.16604	0.243598	0.491687	ENSG00000215063.3	siGPKOW
351.314	0.425733	0.18299	2.32654	0.0199897	0.103034	ENSG00000215068.11	siGPKOW
210.642	-0.206441	0.21366	-0.966209	0.333939	0.585858	ENSG00000215070.4	siGPKOW
15415	-0.208682	0.127076	-1.64219	0.100551	0.292119	ENSG00000215077.10	siGPKOW
62.1754	-0.480628	0.35469	-1.35507	0.175397	0.408837	ENSG00000215085.4	siGPKOW
6408.32	-0.206951	0.154031	-1.34356	0.17909	0.413939	ENSG00000215086.2	siGPKOW
265.619	-0.289694	0.22181	-1.30605	0.191537	0.428315	ENSG00000215089.3	siGPKOW
16055.7	0.00517093	0.127421	0.0405815	0.96763	0.985923	ENSG00000215093.3	siGPKOW
248.979	-0.119429	0.197482	-0.604759	0.545339	0.757518	ENSG00000215102.2	siGPKOW
3230.2	-0.102461	0.120978	-0.846933	0.397033	0.644376	ENSG00000215105.4	siGPKOW
2302.08	-0.131237	0.122028	-1.07546	0.282169	0.532676	ENSG00000215114.10	siGPKOW
9855.17	-0.0115958	0.112317	-0.103242	0.917771	0.963782	ENSG00000215126.12	siGPKOW
195.927	-0.0392542	0.229764	-0.170846	0.864345	0.940159	ENSG00000215146.7	siGPKOW
643.758	-0.0851897	0.162793	-0.523302	0.600764	0.793217	ENSG00000215154.8	siGPKOW
1413.97	0.381133	0.137797	2.7659	0.00567667	0.0419305	ENSG00000215158.10	siGPKOW
271.074	-0.0567275	0.19406	-0.292319	0.770042	0.893669	ENSG00000215179.5	siGPKOW
53.4702	-0.915583	0.511665	-1.78942	0.0735475	NA	ENSG00000215183.5	siGPKOW
14.2341	0.366117	0.780528	0.469063	0.639024	NA	ENSG00000215184.2	siGPKOW
39.1465	-0.254663	0.439468	-0.57948	0.562266	NA	ENSG00000215186.7	siGPKOW
115.911	-0.173442	0.268705	-0.645472	0.518621	0.739369	ENSG00000215190.10	siGPKOW
3331.55	-0.0666711	0.123483	-0.539923	0.58925	0.785528	ENSG00000215193.14	siGPKOW
43.21	0.00152028	0.415252	0.00366109	0.997079	NA	ENSG00000215196.6	siGPKOW
106.931	0.264034	0.305284	0.864881	0.387104	0.635565	ENSG00000215198.3	siGPKOW
544.824	0.130629	0.156677	0.833749	0.404422	0.650732	ENSG00000215199.3	siGPKOW
31.7003	-0.411301	0.511634	-0.803896	0.421457	NA	ENSG00000215208.3	siGPKOW
1565.23	0.0596359	0.15823	0.376895	0.706252	0.857307	ENSG00000215210.3	siGPKOW
42.1538	-0.385264	0.472148	-0.815981	0.414511	NA	ENSG00000215218.4	siGPKOW
26.8094	0.0607054	0.55998	0.108406	0.913673	NA	ENSG00000215221.2	siGPKOW
15.0837	0.485883	0.693249	0.700878	0.483379	NA	ENSG00000215223.3	siGPKOW
71.5577	-0.0130952	0.323944	-0.0404244	0.967755	0.985923	ENSG00000215237.6	siGPKOW
980.795	-0.201563	0.16068	-1.25444	0.209682	0.45076	ENSG00000215241.5	siGPKOW
116.186	-0.542452	0.298087	-1.81978	0.0687932	0.230976	ENSG00000215244.5	siGPKOW
31.499	-0.359201	0.490651	-0.73209	0.464113	NA	ENSG00000215246.7	siGPKOW
2398.54	-0.16383	0.137379	-1.19254	0.233051	0.4792	ENSG00000215251.5	siGPKOW
6220.88	0.0702083	0.116231	0.604039	0.545818	0.757657	ENSG00000215252.12	siGPKOW
938.97	-0.277054	0.144104	-1.92259	0.0545315	0.199583	ENSG00000215256.7	siGPKOW
611.146	-0.294437	0.15901	-1.85169	0.0640705	0.221079	ENSG00000215268.3	siGPKOW
388.29	-0.34672	0.211951	-1.63585	0.101871	0.294561	ENSG00000215270.3	siGPKOW
357.59	0.288068	0.207963	1.38519	0.165996	0.395567	ENSG00000215277.9	siGPKOW
289.204	-0.639987	0.22618	-2.82955	0.00466131	0.0362663	ENSG00000215283.3	siGPKOW
214.637	-0.345104	0.214468	-1.60912	0.107591	0.303622	ENSG00000215284.2	siGPKOW
29415	-0.309123	0.114839	-2.69178	0.0071071	0.0491561	ENSG00000215301.11	siGPKOW
1437.49	0.117867	0.129563	0.90973	0.362965	0.613237	ENSG00000215302.9	siGPKOW
1824.94	0.0923289	0.130991	0.704848	0.480905	0.711751	ENSG00000215304.3	siGPKOW
1251.44	-0.316324	0.143267	-2.20793	0.0272492	0.126115	ENSG00000215305.10	siGPKOW
3415.36	-0.266943	0.13744	-1.94224	0.0521076	0.194595	ENSG00000215311.3	siGPKOW
50.5672	-0.466694	0.410177	-1.13779	0.255209	NA	ENSG00000215313.3	siGPKOW
41.381	0.0723839	0.42875	0.168825	0.865934	NA	ENSG00000215317.2	siGPKOW
508.605	-0.102265	0.164433	-0.621923	0.533992	0.750579	ENSG00000215319.2	siGPKOW
48.884	-0.800337	0.396441	-2.0188	0.0435075	NA	ENSG00000215325.4	siGPKOW
131.766	-0.459199	0.303802	-1.51151	0.130658	0.342273	ENSG00000215326.3	siGPKOW
53645.3	-1.32896	0.151811	-8.75404	2.05846e-18	7.5517e-16	ENSG00000215328.6	siGPKOW
81.3563	-0.123453	0.320718	-0.384928	0.700291	0.853573	ENSG00000215333.3	siGPKOW
29.658	0.676792	0.517057	1.30893	0.190558	NA	ENSG00000215343.8	siGPKOW
675.37	-0.486819	0.169175	-2.8776	0.00400707	0.0323787	ENSG00000215349.2	siGPKOW
20.1928	0.973931	0.602922	1.61535	0.106234	NA	ENSG00000215356.4	siGPKOW
29.2279	1.16933	0.519425	2.25119	0.0243734	NA	ENSG00000215372.6	siGPKOW
1082.31	-0.232588	0.1503	-1.54749	0.121745	0.328407	ENSG00000215374.7	siGPKOW
346.587	-0.195227	0.190942	-1.02244	0.306571	0.558508	ENSG00000215375.7	siGPKOW
7542.15	0.697553	0.126475	5.51533	3.48123e-08	2.57132e-06	ENSG00000215386.16	siGPKOW
44.8657	0.130328	0.434516	0.299938	0.764224	NA	ENSG00000215388.3	siGPKOW
928.238	-0.288209	0.157549	-1.82933	0.0673502	0.228106	ENSG00000215414.4	siGPKOW
5910.64	0.0993402	0.118577	0.837766	0.402162	0.648874	ENSG00000215417.15	siGPKOW
6959.13	0.645038	0.115992	5.56105	2.68154e-08	2.06502e-06	ENSG00000215421.10	siGPKOW
2710.89	0.120781	0.132977	0.908286	0.363727	0.613936	ENSG00000215424.11	siGPKOW
12753.2	-0.219652	0.125099	-1.75583	0.0791182	0.252395	ENSG00000215425.11	siGPKOW
458.549	0.045559	0.169969	0.268043	0.788666	0.902983	ENSG00000215440.12	siGPKOW
60.5564	-0.138967	0.354922	-0.391544	0.695395	0.850497	ENSG00000215441.3	siGPKOW
102.59	-0.112937	0.292157	-0.386563	0.699079	0.852712	ENSG00000215450.2	siGPKOW
176.028	-0.0461591	0.265793	-0.173666	0.862128	0.939217	ENSG00000215456.6	siGPKOW
816.467	-0.196726	0.191686	-1.02629	0.304755	0.556347	ENSG00000215464.4	siGPKOW
21.4895	0.131698	0.607523	0.216778	0.828381	NA	ENSG00000215467.2	siGPKOW
36950.2	-0.0773366	0.130236	-0.59382	0.552633	0.762616	ENSG00000215472.10	siGPKOW
21.1548	-0.990599	0.577255	-1.71605	0.0861526	NA	ENSG00000215478.9	siGPKOW
14.2915	-0.555384	0.698902	-0.794652	0.426816	NA	ENSG00000215480.4	siGPKOW
758.563	-0.280532	0.149056	-1.88206	0.0598278	0.211892	ENSG00000215481.10	siGPKOW
650.416	-0.049073	0.184707	-0.26568	0.790486	0.90397	ENSG00000215482.3	siGPKOW
558.238	0.0389804	0.164604	0.236814	0.812801	0.915543	ENSG00000215483.13	siGPKOW
16303.6	0.0239454	0.114085	0.209891	0.833752	0.926231	ENSG00000215492.6	siGPKOW
160.676	-0.117351	0.253158	-0.463549	0.642971	0.819584	ENSG00000215493.3	siGPKOW
22.3344	0.784816	0.618468	1.26897	0.204453	NA	ENSG00000215498.10	siGPKOW
453.898	0.19173	0.172818	1.10943	0.267243	0.517043	ENSG00000215506.5	siGPKOW
678.277	-0.350781	0.170113	-2.06205	0.0392032	0.160694	ENSG00000215522.11	siGPKOW
21.3535	0.00788402	0.571381	0.0137982	0.988991	NA	ENSG00000215523.7	siGPKOW
52.2014	0.214939	0.376505	0.57088	0.568081	NA	ENSG00000215529.13	siGPKOW
34.6336	0.079708	0.523521	0.152254	0.878987	NA	ENSG00000215533.9	siGPKOW
224.387	-0.35565	0.232453	-1.52999	0.12602	0.335148	ENSG00000215544.6	siGPKOW
894.277	0.0735719	0.142873	0.514947	0.60659	0.796204	ENSG00000215548.2	siGPKOW
12.9929	-0.30812	0.798535	-0.385857	0.699603	NA	ENSG00000215553.3	siGPKOW
389.507	-0.154554	0.192731	-0.801918	0.4226	0.665602	ENSG00000215559.9	siGPKOW
17.5668	0.641457	0.643819	0.996331	0.319089	NA	ENSG00000215568.9	siGPKOW
112.743	-0.460448	0.303901	-1.51512	0.129741	0.340992	ENSG00000215571.5	siGPKOW
89.6537	-0.252491	0.356509	-0.708231	0.478802	0.709713	ENSG00000215572.2	siGPKOW
15.7037	-0.907748	0.708804	-1.28068	0.200307	NA	ENSG00000215583.3	siGPKOW
33.1385	-0.060458	0.482157	-0.125391	0.900214	NA	ENSG00000215604.3	siGPKOW
330.971	-0.550463	0.206331	-2.66787	0.00763348	0.0518731	ENSG00000215612.8	siGPKOW
147.042	0.0364589	0.255052	0.142947	0.886332	0.950797	ENSG00000215630.6	siGPKOW
6129.11	-0.318857	0.122589	-2.60102	0.00929457	0.0598505	ENSG00000215641.8	siGPKOW
1077.79	-0.644513	0.137159	-4.69903	2.61399e-06	9.86372e-05	ENSG00000215695.2	siGPKOW
2306.5	0.218291	0.134907	1.61808	0.105644	0.300053	ENSG00000215712.11	siGPKOW
1328.9	0.149784	0.142772	1.04912	0.294125	0.545998	ENSG00000215717.7	siGPKOW
4912.55	-0.180231	0.134426	-1.34074	0.180004	0.414925	ENSG00000215769.9	siGPKOW
18.6106	0.32965	0.62203	0.529958	0.596141	NA	ENSG00000215771.2	siGPKOW
3481.14	0.12701	0.118621	1.07072	0.284295	0.535143	ENSG00000215784.6	siGPKOW
78.7227	-0.627483	0.364541	-1.7213	0.0851966	0.264887	ENSG00000215788.11	siGPKOW
716.369	-0.0941621	0.157729	-0.596985	0.550517	0.761053	ENSG00000215790.9	siGPKOW
62.2497	-0.195761	0.372066	-0.526146	0.598787	0.792165	ENSG00000215807.4	siGPKOW
1857.95	-0.0700906	0.135381	-0.517728	0.604648	0.795258	ENSG00000215817.9	siGPKOW
1445.02	-0.199713	0.147713	-1.35203	0.176367	0.41016	ENSG00000215835.2	siGPKOW
2417.06	-0.0683375	0.122236	-0.559063	0.576119	0.77621	ENSG00000215837.7	siGPKOW
4166.49	-0.240069	0.128011	-1.87538	0.0607398	0.213803	ENSG00000215840.3	siGPKOW
197.808	0.126253	0.24757	0.509971	0.610072	0.798592	ENSG00000215845.11	siGPKOW
70.1591	-0.156887	0.385823	-0.406628	0.684281	0.844212	ENSG00000215859.10	siGPKOW
2220.48	0.458177	0.14781	3.09976	0.00193675	0.0191242	ENSG00000215861.9	siGPKOW
36.7085	-0.0843343	0.461062	-0.182913	0.854866	NA	ENSG00000215864.6	siGPKOW
254.976	0.0321027	0.196544	0.163336	0.870254	0.942713	ENSG00000215866.10	siGPKOW
24.9143	-0.0104759	0.60865	-0.0172117	0.986268	NA	ENSG00000215869.5	siGPKOW
144.665	-0.0188116	0.26475	-0.0710544	0.943354	0.975088	ENSG00000215871.2	siGPKOW
63.2532	-0.371752	0.393521	-0.944682	0.344821	0.595886	ENSG00000215873.2	siGPKOW
1293	-0.0491389	0.138034	-0.355991	0.721847	0.866046	ENSG00000215883.11	siGPKOW
735.203	-0.473238	0.165529	-2.85894	0.00425065	0.0337998	ENSG00000215895.4	siGPKOW
4140.89	0.00935243	0.122935	0.076076	0.939359	0.973116	ENSG00000215899.3	siGPKOW
2812.52	-0.219986	0.133456	-1.64838	0.0992748	0.289909	ENSG00000215908.12	siGPKOW
62.9385	-0.520173	0.355024	-1.46518	0.142872	0.361443	ENSG00000215910.8	siGPKOW
49.5588	-0.17218	0.419223	-0.410711	0.681284	NA	ENSG00000215912.13	siGPKOW
16.2321	0.0173115	0.763869	0.0226628	0.981919	NA	ENSG00000215914.4	siGPKOW
816.479	-0.245774	0.180692	-1.36018	0.173773	0.406809	ENSG00000215915.10	siGPKOW
21.3307	0.845021	0.680062	1.24256	0.214029	NA	ENSG00000216141.3	siGPKOW
12.3279	0.897937	0.865778	1.03714	0.299669	NA	ENSG00000216195.3	siGPKOW
9598.59	-0.296532	0.132236	-2.24244	0.0249329	0.118877	ENSG00000216285.5	siGPKOW
17.8404	-0.0854364	0.658733	-0.129698	0.896805	NA	ENSG00000216316.1	siGPKOW
359.331	-0.123075	0.182914	-0.672856	0.501039	0.726634	ENSG00000216368.2	siGPKOW
216.207	-0.519026	0.227138	-2.28507	0.0223087	0.110425	ENSG00000216412.4	siGPKOW
37.1898	-1.0648	0.479755	-2.21947	0.0264548	NA	ENSG00000216425.4	siGPKOW
450.351	-0.554604	0.174115	-3.18527	0.00144618	0.015292	ENSG00000216490.4	siGPKOW
19.4551	0.903523	0.657727	1.3737	0.169533	NA	ENSG00000216613.2	siGPKOW
757.275	-0.206557	0.186466	-1.10775	0.26797	0.517774	ENSG00000216624.4	siGPKOW
576.578	-0.365131	0.1838	-1.98657	0.0469705	0.18172	ENSG00000216657.1	siGPKOW
22.7074	-0.123855	0.560232	-0.221078	0.825031	NA	ENSG00000216740.2	siGPKOW
251.663	-0.366224	0.217534	-1.68353	0.0922734	0.278073	ENSG00000216775.5	siGPKOW
26.0589	-0.891001	0.561827	-1.5859	0.112762	NA	ENSG00000216781.2	siGPKOW
26.3232	1.09806	0.567523	1.93482	0.0530121	NA	ENSG00000216802.1	siGPKOW
17.0007	-0.376549	0.656521	-0.573552	0.566271	NA	ENSG00000216809.1	siGPKOW
21.0013	0.316395	0.598612	0.528548	0.597119	NA	ENSG00000216813.1	siGPKOW
783.843	-0.796949	0.153076	-5.20623	1.92714e-07	1.1042e-05	ENSG00000216819.1	siGPKOW
36.1367	-0.724124	0.445256	-1.62631	0.103884	NA	ENSG00000216829.6	siGPKOW
318.99	-0.158797	0.199334	-0.79664	0.42566	0.668017	ENSG00000216835.3	siGPKOW
1177.28	-0.122653	0.157837	-0.777084	0.437109	0.67677	ENSG00000216854.2	siGPKOW
49.4581	-0.0364557	0.383249	-0.0951228	0.924217	NA	ENSG00000216863.12	siGPKOW
28381.2	-0.311702	0.115429	-2.70038	0.00692603	0.0482447	ENSG00000216866.5	siGPKOW
1043.06	-0.0549642	0.143385	-0.383334	0.701472	0.854525	ENSG00000216867.2	siGPKOW
891.083	0.0768248	0.144597	0.531302	0.595209	0.789921	ENSG00000216895.9	siGPKOW
1784.94	0.643765	0.145442	4.42628	9.58712e-06	0.000285174	ENSG00000216937.14	siGPKOW
49.748	-0.761312	0.413014	-1.84331	0.0652844	NA	ENSG00000216938.3	siGPKOW
22.6781	-0.312404	0.575515	-0.542826	0.58725	NA	ENSG00000216977.1	siGPKOW
841.839	-0.257664	0.172092	-1.49725	0.134329	0.348473	ENSG00000217026.3	siGPKOW
1377.68	-0.146429	0.132072	-1.1087	0.267559	0.517296	ENSG00000217027.1	siGPKOW
31.4042	0.240091	0.497876	0.482232	0.629641	NA	ENSG00000217030.1	siGPKOW
204.229	-0.327174	0.212763	-1.53774	0.124113	0.332115	ENSG00000217060.1	siGPKOW
8570.99	-0.0873727	0.142492	-0.613178	0.539759	0.754204	ENSG00000217094.2	siGPKOW
6353.07	0.188423	0.121595	1.5496	0.121238	0.327676	ENSG00000217128.13	siGPKOW
4742.71	-0.166414	0.134717	-1.23528	0.216725	0.459731	ENSG00000217130.1	siGPKOW
14.366	-0.416824	0.741346	-0.562253	0.573944	NA	ENSG00000217139.2	siGPKOW
92.907	-0.0152356	0.505142	-0.0301609	0.975939	0.990056	ENSG00000217165.1	siGPKOW
200.771	-0.11757	0.216377	-0.543358	0.586883	0.784075	ENSG00000217236.2	siGPKOW
204.004	-0.0826107	0.225971	-0.36558	0.714678	0.862258	ENSG00000217239.3	siGPKOW
2272.39	-0.352413	0.133938	-2.63117	0.00850926	0.056219	ENSG00000217241.1	siGPKOW
263.894	-0.225416	0.240163	-0.938598	0.347937	0.59857	ENSG00000217275.2	siGPKOW
160.391	-0.315662	0.258158	-1.22275	0.221425	0.465291	ENSG00000217281.4	siGPKOW
26.1144	-0.327846	0.546565	-0.59983	0.548619	NA	ENSG00000217289.3	siGPKOW
1851.56	-0.414407	0.147395	-2.81153	0.00493066	0.0377721	ENSG00000217325.3	siGPKOW
163.752	-0.531699	0.239497	-2.22006	0.0264147	0.123461	ENSG00000217385.1	siGPKOW
88.9775	-0.373426	0.30348	-1.23048	0.218518	0.462198	ENSG00000217414.2	siGPKOW
564.205	-0.310135	0.164059	-1.89039	0.058706	0.209117	ENSG00000217416.4	siGPKOW
92.3064	0.117709	0.303877	0.387358	0.698491	0.852192	ENSG00000217455.9	siGPKOW
26.3481	0.0815853	0.541174	0.150756	0.880168	NA	ENSG00000217512.1	siGPKOW
23.014	0.595157	0.625297	0.9518	0.341199	NA	ENSG00000217527.1	siGPKOW
143.963	-0.286986	0.242458	-1.18365	0.23655	0.483158	ENSG00000217539.2	siGPKOW
1424.59	0.692327	0.133129	5.20042	1.98834e-07	1.12946e-05	ENSG00000217555.13	siGPKOW
1465.15	0.146106	0.130679	1.11805	0.263544	0.512874	ENSG00000217576.8	siGPKOW
49.2882	-0.0548298	0.397507	-0.137934	0.890292	NA	ENSG00000217612.2	siGPKOW
1774.2	0.0540666	0.12729	0.424753	0.671017	0.835667	ENSG00000217624.2	siGPKOW
183.601	-0.0201601	0.231773	-0.086982	0.930686	0.96994	ENSG00000217648.1	siGPKOW
324.939	-0.156895	0.189355	-0.828574	0.407346	0.653128	ENSG00000217702.4	siGPKOW
10929.4	-0.167893	0.140569	-1.19438	0.232331	0.47839	ENSG00000217716.3	siGPKOW
620.269	-0.169524	0.162665	-1.04217	0.297335	0.549076	ENSG00000217769.4	siGPKOW
9.7733	1.39112	0.927601	1.4997	0.133693	NA	ENSG00000217783.2	siGPKOW
61.665	-0.752097	0.350655	-2.14483	0.0319661	0.140066	ENSG00000217791.4	siGPKOW
24.0304	-1.13067	0.553888	-2.04133	0.0412178	NA	ENSG00000217801.13	siGPKOW
37.2935	-0.387726	0.467678	-0.829046	0.407078	NA	ENSG00000217824.1	siGPKOW
1671.23	0.0267936	0.148027	0.181004	0.856364	0.936452	ENSG00000217835.3	siGPKOW
51.5719	-0.194871	0.384236	-0.507165	0.612039	NA	ENSG00000217889.3	siGPKOW
163.228	-0.550893	0.246001	-2.23939	0.0251304	0.119302	ENSG00000217897.2	siGPKOW
29.7206	0.0746965	0.577375	0.129373	0.897063	NA	ENSG00000217929.5	siGPKOW
1709.27	-0.289636	0.140079	-2.06766	0.0386716	0.159217	ENSG00000217930.8	siGPKOW
489.729	-0.548962	0.186322	-2.94631	0.00321594	0.0277238	ENSG00000217950.4	siGPKOW
16.8877	0.180879	0.723189	0.250113	0.8025	NA	ENSG00000218014.1	siGPKOW
51.1966	-0.13182	0.402104	-0.327825	0.743044	NA	ENSG00000218018.5	siGPKOW
47.7792	0.287275	0.398979	0.720023	0.471511	NA	ENSG00000218027.2	siGPKOW
94.8035	-0.53339	0.348812	-1.52916	0.126224	0.335492	ENSG00000218048.2	siGPKOW
231.594	-0.474947	0.207554	-2.28831	0.0221195	0.109998	ENSG00000218069.2	siGPKOW
8.30038	-0.349053	0.985267	-0.354272	0.723135	NA	ENSG00000218073.1	siGPKOW
5736.54	-0.232618	0.130123	-1.78767	0.073829	0.24183	ENSG00000218175.2	siGPKOW
93.0163	-0.135557	0.295665	-0.458483	0.646605	0.822231	ENSG00000218187.2	siGPKOW
4768.25	0.157912	0.126636	1.24698	0.212406	0.454439	ENSG00000218208.1	siGPKOW
118.288	-0.142922	0.326473	-0.437775	0.661549	0.83098	ENSG00000218226.1	siGPKOW
7359.4	-0.160767	0.135808	-1.18378	0.236501	0.483107	ENSG00000218227.3	siGPKOW
43.1559	0.611553	0.569865	1.07316	0.283202	NA	ENSG00000218233.1	siGPKOW
1062.41	-0.155838	0.158225	-0.984916	0.324665	0.576829	ENSG00000218265.1	siGPKOW
2727.91	-0.0817988	0.122487	-0.667818	0.50425	0.728846	ENSG00000218283.2	siGPKOW
201.231	-0.157808	0.233928	-0.6746	0.49993	0.725917	ENSG00000218305.5	siGPKOW
16026.8	0.448882	0.11559	3.88339	0.000103012	0.00190677	ENSG00000218336.9	siGPKOW
258.264	-0.112319	0.196546	-0.571465	0.567685	0.772485	ENSG00000218347.2	siGPKOW
742.222	-0.615366	0.152976	-4.02263	5.75525e-05	0.00119044	ENSG00000218350.1	siGPKOW
87.8929	0.0906619	0.324119	0.279718	0.779694	0.898661	ENSG00000218358.4	siGPKOW
2554.93	-0.0833055	0.123908	-0.672315	0.501383	0.726929	ENSG00000218418.2	siGPKOW
10041.9	0.187406	0.129849	1.44326	0.148946	0.370493	ENSG00000218426.5	siGPKOW
31.3904	-0.431266	0.474336	-0.909201	0.363244	NA	ENSG00000218459.1	siGPKOW
879.35	0.131654	0.175159	0.751624	0.452277	0.688736	ENSG00000218472.2	siGPKOW
1725.2	-0.353781	0.152198	-2.32448	0.0200997	0.103271	ENSG00000218502.3	siGPKOW
636.451	-0.435217	0.160546	-2.71086	0.00671094	0.0473376	ENSG00000218510.9	siGPKOW
92.9804	0.155361	0.328618	0.472771	0.636377	0.815825	ENSG00000218574.1	siGPKOW
4966.11	-0.287145	0.130443	-2.2013	0.0277145	0.127624	ENSG00000218582.2	siGPKOW
813.513	0.337543	0.142919	2.36177	0.0181877	0.0965261	ENSG00000218586.3	siGPKOW
66.8081	0.36972	0.357659	1.03372	0.301267	0.552576	ENSG00000218596.2	siGPKOW
390.848	-0.765347	0.179551	-4.26256	2.02101e-05	0.000519795	ENSG00000218632.3	siGPKOW
403.582	-0.0139815	0.18169	-0.0769522	0.938662	0.972917	ENSG00000218676.1	siGPKOW
2122.05	-0.542392	0.152529	-3.556	0.000376548	0.00532449	ENSG00000218739.10	siGPKOW
34.7974	-0.443297	0.461317	-0.960938	0.336584	NA	ENSG00000218772.2	siGPKOW
102.875	-0.472101	0.285415	-1.65409	0.0981102	0.287815	ENSG00000218792.2	siGPKOW
41.1566	-0.775075	0.44753	-1.7319	0.083292	NA	ENSG00000218793.1	siGPKOW
38.9374	-0.239844	0.475698	-0.504195	0.614124	NA	ENSG00000218823.2	siGPKOW
276.975	-0.0995208	0.202152	-0.492307	0.622502	0.806532	ENSG00000218890.1	siGPKOW
246.453	-0.111236	0.240999	-0.461561	0.644396	0.820689	ENSG00000218891.5	siGPKOW
136.124	-2.07976	0.299025	-6.95514	3.52214e-12	6.37218e-10	ENSG00000218902.3	siGPKOW
367.693	-0.288895	0.185101	-1.56074	0.118584	0.322883	ENSG00000218965.1	siGPKOW
80.1963	-0.399966	0.314633	-1.27122	0.203652	0.443302	ENSG00000218976.2	siGPKOW
438.514	-0.0767911	0.167702	-0.457902	0.647023	0.822425	ENSG00000218980.2	siGPKOW
118.674	-0.0224285	0.26371	-0.0850501	0.932222	0.970616	ENSG00000218996.1	siGPKOW
13463.1	-0.00972744	0.151661	-0.0641392	0.948859	0.977007	ENSG00000219023.1	siGPKOW
77.4469	-0.249403	0.398692	-0.625553	0.531608	0.748928	ENSG00000219039.2	siGPKOW
21.0631	-1.23719	0.662705	-1.86688	0.0619177	NA	ENSG00000219073.8	siGPKOW
6522.73	-0.20455	0.14537	-1.4071	0.159398	0.38595	ENSG00000219085.1	siGPKOW
40.9032	-0.11981	0.430677	-0.278189	0.780868	NA	ENSG00000219095.1	siGPKOW
140.079	0.257538	0.263065	0.978991	0.327584	0.579909	ENSG00000219102.3	siGPKOW
4847.11	-0.285104	0.134672	-2.11702	0.034258	0.146575	ENSG00000219133.2	siGPKOW
3295.08	0.00908354	0.11965	0.0759178	0.939484	0.973144	ENSG00000219135.1	siGPKOW
77.9208	0.0301301	0.332369	0.0906524	0.927769	0.968862	ENSG00000219146.1	siGPKOW
2796.45	-0.109841	0.140355	-0.782598	0.433863	0.674856	ENSG00000219149.4	siGPKOW
336.304	-0.206877	0.2053	-1.00768	0.313608	0.565244	ENSG00000219163.2	siGPKOW
2128.93	-0.0572334	0.146852	-0.389736	0.696732	0.851016	ENSG00000219200.12	siGPKOW
481.51	-0.154761	0.169043	-0.915516	0.359921	0.609732	ENSG00000219201.4	siGPKOW
235.716	-0.535641	0.220783	-2.4261	0.0152621	0.0856201	ENSG00000219222.1	siGPKOW
159.781	-0.129329	0.265847	-0.486478	0.626629	0.808942	ENSG00000219257.2	siGPKOW
4177.36	0.0343527	0.13559	0.253357	0.799992	0.909173	ENSG00000219274.1	siGPKOW
101.239	-0.232168	0.310117	-0.748644	0.454072	0.690333	ENSG00000219294.6	siGPKOW
944.407	-0.262085	0.155805	-1.68214	0.0925422	0.278502	ENSG00000219298.1	siGPKOW
139.21	-0.407408	0.259258	-1.57144	0.11608	0.318361	ENSG00000219329.1	siGPKOW
54.5593	0.295477	0.372086	0.794109	0.427132	NA	ENSG00000219395.2	siGPKOW
52.1992	0.135776	0.453794	0.299201	0.764787	NA	ENSG00000219410.7	siGPKOW
13.4937	0.32821	0.777955	0.421888	0.673107	NA	ENSG00000219430.2	siGPKOW
34.855	-0.137861	0.455773	-0.302476	0.762289	NA	ENSG00000219433.2	siGPKOW
487.125	-0.737632	0.179623	-4.10655	4.01609e-05	0.000895198	ENSG00000219438.9	siGPKOW
8149.07	-0.205765	0.133999	-1.53557	0.124644	0.333166	ENSG00000219451.3	siGPKOW
14600.1	-0.246215	0.123996	-1.98567	0.0470703	0.181904	ENSG00000219470.1	siGPKOW
4137.97	0.0424541	0.117587	0.361045	0.718066	0.864179	ENSG00000219481.11	siGPKOW
167.503	-0.36852	0.248484	-1.48307	0.138056	0.354224	ENSG00000219487.2	siGPKOW
616.733	-0.255921	0.153158	-1.67096	0.0947286	0.281965	ENSG00000219507.4	siGPKOW
142.122	-0.0405766	0.249008	-0.162953	0.870555	0.942913	ENSG00000219529.2	siGPKOW
2824.98	0.587403	0.133684	4.39396	1.11303e-05	0.000320256	ENSG00000219545.12	siGPKOW
121.523	-0.0946286	0.269437	-0.351209	0.725432	0.868232	ENSG00000219553.2	siGPKOW
53.4131	-0.349028	0.448528	-0.778164	0.436473	NA	ENSG00000219559.1	siGPKOW
22.9034	0.372206	0.595775	0.624742	0.532141	NA	ENSG00000219607.4	siGPKOW
717.404	0.154078	0.165331	0.93194	0.351367	0.601609	ENSG00000219626.9	siGPKOW
732.487	-0.00901272	0.147788	-0.0609839	0.951372	0.978031	ENSG00000219642.2	siGPKOW
509.95	0.043653	0.159051	0.27446	0.783731	0.900516	ENSG00000219665.8	siGPKOW
1402.47	-0.172258	0.140124	-1.22933	0.21895	0.462599	ENSG00000219682.4	siGPKOW
42.3054	-0.765978	0.451763	-1.69553	0.0899748	NA	ENSG00000219693.3	siGPKOW
57.1444	0.0771384	0.390642	0.197466	0.843463	NA	ENSG00000219699.2	siGPKOW
82.4985	0.296357	0.317441	0.933583	0.350519	0.600935	ENSG00000219703.1	siGPKOW
26.7838	0.622548	0.586098	1.06219	0.288149	NA	ENSG00000219712.1	siGPKOW
5187.76	-0.0523079	0.151376	-0.345549	0.729682	0.871072	ENSG00000219747.1	siGPKOW
5071.96	-0.0761632	0.134636	-0.565697	0.5716	0.774149	ENSG00000219773.1	siGPKOW
54.0968	0.0347736	0.383591	0.0906527	0.927769	NA	ENSG00000219790.3	siGPKOW
100.464	-0.0435867	0.324784	-0.134202	0.893243	0.953096	ENSG00000219797.2	siGPKOW
171.11	-0.608036	0.231174	-2.63021	0.00853332	0.0562794	ENSG00000219806.1	siGPKOW
21.8006	-0.25697	0.58132	-0.442046	0.658456	NA	ENSG00000219891.4	siGPKOW
1917.58	-0.043824	0.154446	-0.283749	0.776602	0.89732	ENSG00000219928.2	siGPKOW
3128.28	-0.340772	0.146033	-2.33353	0.0196205	0.101739	ENSG00000219932.6	siGPKOW
1353.39	-0.412414	0.150508	-2.74015	0.00614117	0.0443636	ENSG00000219951.4	siGPKOW
563.48	-0.26818	0.156755	-1.71082	0.0871138	0.268911	ENSG00000219986.2	siGPKOW
860.056	-0.0587385	0.185273	-0.317037	0.751215	0.883112	ENSG00000220130.1	siGPKOW
2885.46	0.0352822	0.127968	0.27571	0.782771	0.900222	ENSG00000220157.4	siGPKOW
45.3398	-0.286168	0.463767	-0.617052	0.537201	NA	ENSG00000220161.5	siGPKOW
90.1095	0.327009	0.327788	0.997622	0.318462	0.570335	ENSG00000220201.8	siGPKOW
426.501	0.428743	0.185447	2.31194	0.0207808	0.105579	ENSG00000220205.10	siGPKOW
11.2913	1.41851	0.964671	1.47047	0.141436	NA	ENSG00000220305.1	siGPKOW
4021.56	-0.391884	0.136789	-2.86488	0.00417167	0.0332906	ENSG00000220323.5	siGPKOW
588.435	-0.153602	0.185432	-0.828345	0.407475	0.653173	ENSG00000220343.5	siGPKOW
39.5854	-0.178951	0.426306	-0.41977	0.674654	NA	ENSG00000220370.1	siGPKOW
24.362	-0.597363	0.595267	-1.00352	0.315609	NA	ENSG00000220378.3	siGPKOW
167.575	-0.460939	0.23419	-1.96822	0.0490422	0.186819	ENSG00000220412.1	siGPKOW
2675.19	-0.103546	0.152871	-0.67734	0.49819	0.724689	ENSG00000220472.1	siGPKOW
34.8897	-0.522552	0.490856	-1.06457	0.287069	NA	ENSG00000220483.4	siGPKOW
17.5507	-0.51417	0.642698	-0.800018	0.423701	NA	ENSG00000220494.4	siGPKOW
23.1332	0.100723	0.558674	0.18029	0.856925	NA	ENSG00000220515.2	siGPKOW
36.9236	0.133823	0.457382	0.292584	0.76984	NA	ENSG00000220541.4	siGPKOW
740.655	-0.439943	0.194405	-2.26302	0.0236342	0.114904	ENSG00000220583.1	siGPKOW
48.6465	-1.41203	0.450426	-3.13487	0.0017193	NA	ENSG00000220666.2	siGPKOW
27.9246	-0.161226	0.499383	-0.32285	0.746809	NA	ENSG00000220685.3	siGPKOW
91.4821	-0.05707	0.304348	-0.187516	0.851256	0.934698	ENSG00000220695.1	siGPKOW
888.71	-0.117973	0.160751	-0.73389	0.463016	0.697513	ENSG00000220744.1	siGPKOW
4595.04	-0.197881	0.135542	-1.45993	0.144311	0.363563	ENSG00000220749.4	siGPKOW
575.691	-0.0382666	0.169633	-0.225585	0.821524	0.919495	ENSG00000220773.1	siGPKOW
6836.92	-0.262328	0.133664	-1.96259	0.0496933	0.188677	ENSG00000220793.5	siGPKOW
704.177	0.139065	0.16536	0.840982	0.400358	0.64707	ENSG00000220804.11	siGPKOW
9490.18	-0.254499	0.12962	-1.96341	0.049598	0.188447	ENSG00000220842.6	siGPKOW
1353.67	-0.284191	0.149699	-1.89841	0.0576417	0.206665	ENSG00000220848.6	siGPKOW
29.0096	0.195872	0.5488	0.35691	0.721159	NA	ENSG00000220868.2	siGPKOW
1092.95	-0.120244	0.150245	-0.800315	0.423529	0.666215	ENSG00000220875.1	siGPKOW
70.0804	0.0674897	0.327555	0.206041	0.836759	0.927683	ENSG00000220890.3	siGPKOW
18.137	0.111253	0.633778	0.175539	0.860656	NA	ENSG00000220908.3	siGPKOW
147.59	0.0552576	0.251795	0.219455	0.826296	0.922137	ENSG00000220924.4	siGPKOW
1575.96	0.127003	0.135484	0.937403	0.348551	0.598949	ENSG00000220937.3	siGPKOW
48.8228	-0.667951	0.451813	-1.47838	0.139306	NA	ENSG00000220988.1	siGPKOW
22.442	-0.392387	0.574538	-0.682961	0.494631	NA	ENSG00000221066.1	siGPKOW
92.9936	0.119054	0.306564	0.388348	0.697758	0.851582	ENSG00000221116.1	siGPKOW
45.0761	0.216826	0.398978	0.543455	0.586817	NA	ENSG00000221164.1	siGPKOW
14.9262	0.00572427	0.697437	0.00820758	0.993451	NA	ENSG00000221184.1	siGPKOW
24.2056	-0.319645	0.625627	-0.510919	0.609408	NA	ENSG00000221241.1	siGPKOW
78.5501	-0.181571	0.403559	-0.449923	0.652766	0.825972	ENSG00000221288.1	siGPKOW
31.5417	-0.285802	0.559455	-0.510858	0.609451	NA	ENSG00000221381.1	siGPKOW
163.774	0.177679	0.277232	0.640905	0.521585	0.741544	ENSG00000221420.2	siGPKOW
171.613	-0.117141	0.278326	-0.420875	0.673846	0.837543	ENSG00000221491.2	siGPKOW
72.0122	-0.268831	0.322313	-0.83407	0.404241	0.650679	ENSG00000221500.1	siGPKOW
27.4285	0.10118	0.537114	0.188377	0.850581	NA	ENSG00000221539.1	siGPKOW
92.2372	-0.50762	0.358883	-1.41445	0.157231	0.382608	ENSG00000221676.1	siGPKOW
21.9357	0.189051	0.668412	0.282837	0.777302	NA	ENSG00000221803.1	siGPKOW
312.949	0.219407	0.191868	1.14353	0.252819	0.501492	ENSG00000221817.13	siGPKOW
1162.69	0.358404	0.17064	2.10035	0.0356982	0.150966	ENSG00000221818.9	siGPKOW
35.1593	0.0403742	0.4723	0.0854843	0.931876	NA	ENSG00000221821.4	siGPKOW
3769.68	0.151706	0.132664	1.14353	0.252817	0.501492	ENSG00000221823.11	siGPKOW
1216.97	0.0570475	0.147946	0.385596	0.699796	0.853232	ENSG00000221829.11	siGPKOW
460.196	-0.178018	0.185887	-0.957668	0.33823	0.589495	ENSG00000221838.12	siGPKOW
45.7016	0.0793251	0.456627	0.17372	0.862086	NA	ENSG00000221843.6	siGPKOW
490.019	-0.335356	0.176007	-1.90535	0.0567342	0.20464	ENSG00000221866.10	siGPKOW
81.8413	-0.620792	0.330478	-1.87847	0.0603174	0.212799	ENSG00000221869.5	siGPKOW
1250.06	-0.208175	0.149292	-1.39442	0.163191	0.391618	ENSG00000221874.4	siGPKOW
85.0355	0.0103846	0.318448	0.0326102	0.973985	0.989038	ENSG00000221878.13	siGPKOW
46.8593	0.477131	0.408088	1.16919	0.242329	NA	ENSG00000221882.5	siGPKOW
31.2714	0.119267	0.507126	0.235182	0.814067	NA	ENSG00000221883.5	siGPKOW
1011.23	-0.133493	0.138458	-0.964141	0.334975	0.586934	ENSG00000221886.4	siGPKOW
29.9168	0.0730421	0.487983	0.149682	0.881016	NA	ENSG00000221887.6	siGPKOW
69.5114	-0.204098	0.361576	-0.564468	0.572435	0.774651	ENSG00000221890.7	siGPKOW
928.818	-0.0838138	0.144745	-0.579044	0.56256	0.769366	ENSG00000221909.3	siGPKOW
10211.4	0.192356	0.121432	1.58407	0.113178	0.313355	ENSG00000221914.11	siGPKOW
27.7979	-1.02201	0.540508	-1.89084	0.0586458	NA	ENSG00000221916.4	siGPKOW
363.566	-0.147906	0.189507	-0.78048	0.435108	0.6755	ENSG00000221923.9	siGPKOW
3841.98	-0.0251327	0.1242	-0.202356	0.839639	0.928736	ENSG00000221926.13	siGPKOW
625.833	-0.159006	0.151176	-1.05179	0.292894	0.5446	ENSG00000221930.7	siGPKOW
745.674	-0.231566	0.146698	-1.57852	0.114447	0.315421	ENSG00000221944.9	siGPKOW
70.0672	0.385281	0.367052	1.04966	0.293873	0.545723	ENSG00000221947.8	siGPKOW
34.9444	0.0433711	0.476019	0.0911122	0.927403	NA	ENSG00000221955.11	siGPKOW
410.9	-0.467657	0.1931	-2.42184	0.0154423	0.0863734	ENSG00000221968.9	siGPKOW
37.5414	-0.23334	0.566767	-0.411704	0.680556	NA	ENSG00000221970.4	siGPKOW
58.4414	0.0337551	0.384282	0.0878394	0.930004	NA	ENSG00000221971.3	siGPKOW
814.513	-0.0879041	0.150306	-0.584833	0.55866	0.766887	ENSG00000221974.11	siGPKOW
3664.11	-0.207865	0.121902	-1.70519	0.0881599	0.270686	ENSG00000221978.13	siGPKOW
13675.7	-0.476534	0.141599	-3.36538	0.000764378	0.00923196	ENSG00000221983.8	siGPKOW
1228.33	-0.316849	0.148755	-2.13001	0.0331704	0.143633	ENSG00000221988.13	siGPKOW
212.461	-0.510152	0.228306	-2.23451	0.0254497	0.120422	ENSG00000221990.5	siGPKOW
496.481	0.0771886	0.169293	0.455948	0.648427	0.823287	ENSG00000221994.12	siGPKOW
21.314	0.0892079	0.590094	0.151176	0.879837	NA	ENSG00000222000.8	siGPKOW
20.3504	-0.229179	0.615985	-0.372053	0.709854	NA	ENSG00000222001.3	siGPKOW
2464.19	0.179455	0.135093	1.32838	0.184051	0.419422	ENSG00000222005.10	siGPKOW
8476.66	-0.0675166	0.115107	-0.586558	0.557501	0.765973	ENSG00000222011.9	siGPKOW
743.23	-0.0919253	0.153833	-0.597566	0.550129	0.760835	ENSG00000222014.6	siGPKOW
1741.63	-0.411823	0.129857	-3.17137	0.00151723	0.0158529	ENSG00000222017.2	siGPKOW
28.7477	-0.118594	0.505755	-0.23449	0.814605	NA	ENSG00000222020.6	siGPKOW
68.6397	0.312996	0.345996	0.904625	0.365664	0.616053	ENSG00000222031.2	siGPKOW
54.8061	0.532497	0.36961	1.4407	0.149669	NA	ENSG00000222035.5	siGPKOW
215.042	-0.130819	0.219689	-0.595471	0.551529	0.761929	ENSG00000222036.8	siGPKOW
1817.81	-0.214174	0.147444	-1.45258	0.14634	0.366566	ENSG00000222038.4	siGPKOW
3895.73	0.21874	0.130072	1.68168	0.0926316	0.278629	ENSG00000222041.13	siGPKOW
1404.67	0.112177	0.149272	0.751489	0.452358	0.688736	ENSG00000222042.3	siGPKOW
13.5197	-0.610327	0.784648	-0.777836	0.436666	NA	ENSG00000222043.2	siGPKOW
30.3594	-1.67158	0.544122	-3.07206	0.00212585	NA	ENSG00000222072.1	siGPKOW
14.1906	-0.416372	0.806202	-0.516461	0.605533	NA	ENSG00000222112.1	siGPKOW
52.2536	-0.728351	0.452196	-1.6107	0.107246	NA	ENSG00000222174.1	siGPKOW
23.4998	-0.0599049	0.590398	-0.101465	0.919181	NA	ENSG00000222210.1	siGPKOW
185.766	-0.238885	0.239655	-0.996788	0.318868	0.570673	ENSG00000222293.1	siGPKOW
11198.3	-0.322494	0.173819	-1.85534	0.0635471	0.22028	ENSG00000222328.1	siGPKOW
9.75145	1.28906	0.863015	1.49367	0.135261	NA	ENSG00000222343.1	siGPKOW
62.2095	-0.417684	0.35284	-1.18377	0.236502	0.483107	ENSG00000222345.1	siGPKOW
47.2488	-0.200256	0.393873	-0.508428	0.611153	NA	ENSG00000222365.1	siGPKOW
172.123	-0.29847	0.286162	-1.04301	0.296944	0.54861	ENSG00000222386.1	siGPKOW
22.2594	-0.377512	0.616431	-0.612415	0.540263	NA	ENSG00000222397.1	siGPKOW
352.681	-0.410058	0.218121	-1.87995	0.0601146	0.212282	ENSG00000222489.1	siGPKOW
72.4137	0.694704	0.336846	2.06238	0.0391717	0.160595	ENSG00000222724.1	siGPKOW
55.4522	-1.18705	0.495371	-2.39628	0.0165626	NA	ENSG00000222784.1	siGPKOW
28.5143	-0.265455	0.520679	-0.509824	0.610175	NA	ENSG00000222937.1	siGPKOW
111.843	-0.240395	0.313138	-0.767696	0.442668	0.681389	ENSG00000222969.1	siGPKOW
32.0176	0.174763	0.538543	0.32451	0.745552	NA	ENSG00000222974.1	siGPKOW
30.0132	0.0295947	0.543545	0.0544476	0.956579	NA	ENSG00000223006.1	siGPKOW
43.5489	-0.105447	0.49	-0.215197	0.829614	NA	ENSG00000223039.1	siGPKOW
20.8589	-0.0778905	0.617661	-0.126106	0.899648	NA	ENSG00000223117.1	siGPKOW
50.1073	-0.291901	0.44674	-0.653401	0.513498	NA	ENSG00000223118.1	siGPKOW
16.3212	0.234137	0.669775	0.349576	0.726657	NA	ENSG00000223305.1	siGPKOW
204.996	-0.082856	0.214876	-0.385599	0.699793	0.853232	ENSG00000223343.2	siGPKOW
12831	-0.326459	0.133928	-2.43757	0.0147865	0.0836341	ENSG00000223345.6	siGPKOW
47.6885	0.221949	0.395657	0.560963	0.574822	NA	ENSG00000223355.5	siGPKOW
25.9031	0.0799241	0.548469	0.145722	0.884141	NA	ENSG00000223356.1	siGPKOW
67.9811	-0.11718	0.430205	-0.272382	0.785328	0.901232	ENSG00000223358.5	siGPKOW
899.623	-0.1538	0.140665	-1.09338	0.274228	0.524394	ENSG00000223361.6	siGPKOW
45394.7	-0.146728	0.139434	-1.05231	0.292658	0.544424	ENSG00000223367.6	siGPKOW
1286.2	-0.0690385	1.28253	-0.0538301	0.957071	0.981007	ENSG00000223374.1	siGPKOW
50.3302	0.213293	0.435745	0.48949	0.624494	NA	ENSG00000223390.1	siGPKOW
73.2159	-0.220017	0.341908	-0.643497	0.519901	0.740509	ENSG00000223391.2	siGPKOW
11.2876	-0.0795871	0.855387	-0.0930422	0.92587	NA	ENSG00000223392.1	siGPKOW
125.571	-0.649111	0.281937	-2.30232	0.0213171	0.107436	ENSG00000223393.3	siGPKOW
2392.55	-0.134581	0.152517	-0.882399	0.377561	0.6277	ENSG00000223396.5	siGPKOW
386.096	0.615446	0.192923	3.19012	0.00142215	0.0150801	ENSG00000223404.4	siGPKOW
201.024	-0.219791	0.23879	-0.920435	0.357346	0.607201	ENSG00000223412.3	siGPKOW
495.67	-0.165279	0.18452	-0.895724	0.3704	0.620796	ENSG00000223416.3	siGPKOW
119.171	-1.13578	0.265898	-4.27148	1.94183e-05	0.00050335	ENSG00000223427.1	siGPKOW
244.06	0.171089	0.303676	0.563393	0.573167	0.774706	ENSG00000223442.2	siGPKOW
267.023	-0.00847236	0.197722	-0.0428498	0.965821	0.985257	ENSG00000223452.3	siGPKOW
2702.47	-0.220659	0.122488	-1.80148	0.0716278	0.236941	ENSG00000223459.6	siGPKOW
237.794	-0.478136	0.256379	-1.86495	0.0621878	0.217193	ENSG00000223460.1	siGPKOW
32.4088	0.031027	0.486218	0.0638129	0.949119	NA	ENSG00000223461.2	siGPKOW
87.25	-0.147142	0.297463	-0.494656	0.620843	0.805449	ENSG00000223467.2	siGPKOW
11.9482	0.375729	0.770163	0.487857	0.625651	NA	ENSG00000223475.1	siGPKOW
138.333	-0.172748	0.252256	-0.68481	0.493464	0.721486	ENSG00000223478.3	siGPKOW
2505.93	-0.480112	0.122373	-3.92334	8.73301e-05	0.00166551	ENSG00000223481.9	siGPKOW
9117.11	0.45325	0.145498	3.11516	0.00183844	0.0183872	ENSG00000223482.11	siGPKOW
1759.45	-0.15821	0.134281	-1.1782	0.238716	0.485701	ENSG00000223493.9	siGPKOW
2415.69	-0.72116	0.130302	-5.53455	3.12034e-08	2.35487e-06	ENSG00000223494.11	siGPKOW
4220.54	-0.288294	0.127627	-2.25888	0.0238907	0.115778	ENSG00000223496.3	siGPKOW
69.2659	-0.37623	0.331575	-1.13467	0.256512	0.504749	ENSG00000223500.1	siGPKOW
1801.64	-0.257994	0.133341	-1.93484	0.05301	0.19641	ENSG00000223501.9	siGPKOW
108.81	0.714952	0.291021	2.4567	0.014022	0.0805867	ENSG00000223502.2	siGPKOW
96.4428	-0.152513	0.293543	-0.519558	0.603372	0.794608	ENSG00000223508.6	siGPKOW
1408.85	0.11507	0.130176	0.883961	0.376717	0.626801	ENSG00000223509.9	siGPKOW
45.1099	0.317397	0.422169	0.751824	0.452157	NA	ENSG00000223511.8	siGPKOW
49.3043	0.10575	0.428782	0.246629	0.805195	NA	ENSG00000223513.1	siGPKOW
142.626	-0.0999461	0.256015	-0.390392	0.696247	0.850835	ENSG00000223518.6	siGPKOW
90.7247	-0.510598	0.296339	-1.72302	0.0848848	0.264311	ENSG00000223519.9	siGPKOW
30.7139	0.602619	0.487726	1.23557	0.216619	NA	ENSG00000223523.2	siGPKOW
108.877	-0.0660691	0.320987	-0.205831	0.836923	0.927683	ENSG00000223528.7	siGPKOW
6824.23	0.0538788	0.141427	0.380964	0.70323	0.855677	ENSG00000223529.1	siGPKOW
5447.76	-0.216775	0.134603	-1.61048	0.107292	0.303071	ENSG00000223532.10	siGPKOW
1103.42	-0.0303	0.151557	-0.199924	0.84154	0.929788	ENSG00000223533.8	siGPKOW
692.447	-0.100974	0.180109	-0.560629	0.57505	0.775998	ENSG00000223540.1	siGPKOW
43.4852	-0.30658	0.422126	-0.726275	0.46767	NA	ENSG00000223544.1	siGPKOW
5535.61	0.289963	0.127333	2.27721	0.0227739	0.112021	ENSG00000223546.10	siGPKOW
27.056	-0.149977	0.517405	-0.289863	0.771921	NA	ENSG00000223551.1	siGPKOW
1347.94	-0.623444	0.143646	-4.34013	1.42398e-05	0.00039262	ENSG00000223559.1	siGPKOW
133.452	-0.457239	0.273148	-1.67396	0.0941376	0.280903	ENSG00000223561.9	siGPKOW
22.3564	-0.238692	0.567839	-0.420352	0.674228	NA	ENSG00000223564.1	siGPKOW
60.0812	-0.0459882	0.394922	-0.116449	0.907297	0.959036	ENSG00000223566.1	siGPKOW
878.673	-0.445596	0.146892	-3.0335	0.00241737	0.022691	ENSG00000223572.10	siGPKOW
1673.86	-0.0511534	0.150568	-0.339737	0.734054	0.873471	ENSG00000223573.7	siGPKOW
89.0863	0.0183751	0.314996	0.0583343	0.953482	0.979134	ENSG00000223575.2	siGPKOW
66.7869	0.194856	0.334026	0.583354	0.559655	0.767615	ENSG00000223577.2	siGPKOW
85.0123	-0.202135	0.327715	-0.616799	0.537367	0.753108	ENSG00000223583.1	siGPKOW
7.46084	0.591892	1.08647	0.544784	0.585902	NA	ENSG00000223584.1	siGPKOW
243.847	-0.010707	0.212942	-0.0502811	0.959898	0.982209	ENSG00000223597.4	siGPKOW
2951.86	-0.109073	0.133768	-0.81539	0.414849	0.659236	ENSG00000223598.2	siGPKOW
35.9783	1.05444	0.496253	2.12479	0.0336038	NA	ENSG00000223599.1	siGPKOW
171.43	-0.203853	0.277971	-0.733358	0.46334	0.697697	ENSG00000223612.3	siGPKOW
442.814	-0.447979	0.182052	-2.46072	0.0138659	0.0799505	ENSG00000223618.7	siGPKOW
19.8177	0.222095	0.608558	0.364954	0.715146	NA	ENSG00000223635.3	siGPKOW
31.012	-0.470056	0.518127	-0.907221	0.36429	NA	ENSG00000223638.4	siGPKOW
4279.04	-0.0709471	0.149699	-0.473932	0.635548	0.815356	ENSG00000223639.6	siGPKOW
92.3512	0.869238	0.460246	1.88864	0.0589406	0.209568	ENSG00000223642.7	siGPKOW
1235.73	0.502099	0.149538	3.35766	0.000786062	0.00945343	ENSG00000223646.3	siGPKOW
24.3482	0.176487	0.573733	0.307611	0.758378	NA	ENSG00000223647.1	siGPKOW
58.8544	-0.15001	0.356481	-0.420807	0.673896	0.837543	ENSG00000223650.1	siGPKOW
113.53	0.0207402	0.305619	0.0678631	0.945895	0.976191	ENSG00000223652.3	siGPKOW
741.978	0.0755659	0.21056	0.358881	0.719684	0.865081	ENSG00000223653.7	siGPKOW
666.475	-0.309804	0.160447	-1.93088	0.053498	0.197385	ENSG00000223654.3	siGPKOW
46.2556	-0.0796919	0.49082	-0.162365	0.871019	NA	ENSG00000223657.2	siGPKOW
106.061	-0.247367	0.276386	-0.895006	0.370784	0.621161	ENSG00000223658.8	siGPKOW
256.033	0.852344	0.205711	4.14341	3.42176e-05	0.000786617	ENSG00000223665.2	siGPKOW
417.235	-0.0773573	0.196317	-0.394043	0.693549	0.849053	ENSG00000223666.2	siGPKOW
5681.39	0.0255166	0.131264	0.194391	0.845869	0.932348	ENSG00000223668.1	siGPKOW
209.586	-0.115175	0.209446	-0.549903	0.582386	0.780467	ENSG00000223676.1	siGPKOW
187.343	-0.306648	0.229207	-1.33787	0.18094	0.416089	ENSG00000223680.10	siGPKOW
395.692	0.867638	0.179946	4.82165	1.42374e-06	5.99059e-05	ENSG00000223685.9	siGPKOW
84.5725	0.16081	0.336583	0.477773	0.632812	0.813545	ENSG00000223692.1	siGPKOW
201.024	-0.219791	0.23879	-0.920435	0.357346	0.607201	ENSG00000223693.3	siGPKOW
51.744	-0.673117	0.39976	-1.6838	0.0922197	NA	ENSG00000223694.1	siGPKOW
753.779	0.0346413	0.15646	0.221407	0.824775	0.921431	ENSG00000223695.2	siGPKOW
70.6313	-0.0927411	0.533256	-0.173915	0.861933	0.939198	ENSG00000223697.3	siGPKOW
78.0602	-1.05479	0.363902	-2.89857	0.00374871	0.0309047	ENSG00000223699.8	siGPKOW
34.171	0.474272	0.475841	0.996702	0.318909	NA	ENSG00000223701.3	siGPKOW
292.217	0.0864461	0.206665	0.418291	0.675734	0.838446	ENSG00000223703.1	siGPKOW
1954.27	-0.0800329	0.136172	-0.587735	0.55671	0.765643	ENSG00000223705.12	siGPKOW
14.4453	0.698909	0.699094	0.999735	0.317439	NA	ENSG00000223711.3	siGPKOW
81.7604	0.494104	0.310738	1.5901	0.111812	0.311151	ENSG00000223715.4	siGPKOW
42.4648	-0.500743	0.579118	-0.864665	0.387222	NA	ENSG00000223720.2	siGPKOW
408.857	-0.789208	0.170995	-4.6154	3.92346e-06	0.000137629	ENSG00000223723.1	siGPKOW
156.693	0.934923	0.258171	3.62133	0.000293091	0.00437631	ENSG00000223725.7	siGPKOW
1440.85	0.866208	0.133535	6.48677	8.76958e-11	1.20646e-08	ENSG00000223727.6	siGPKOW
1298.94	-0.0786689	0.13458	-0.584551	0.55885	0.766908	ENSG00000223732.3	siGPKOW
113.412	-0.170342	0.293457	-0.580467	0.561599	0.768884	ENSG00000223741.1	siGPKOW
4905	0.0400319	0.116993	0.342172	0.732222	0.872396	ENSG00000223745.9	siGPKOW
346.01	0.0192852	0.178102	0.108282	0.913772	0.962279	ENSG00000223749.12	siGPKOW
23.4392	-0.273242	0.552812	-0.494276	0.621111	NA	ENSG00000223751.3	siGPKOW
497.705	-0.221263	0.192628	-1.14865	0.2507	0.498754	ENSG00000223752.8	siGPKOW
90.8744	-0.176884	0.333761	-0.529972	0.596131	0.790689	ENSG00000223756.9	siGPKOW
17.9601	-0.108729	0.665918	-0.163277	0.870301	NA	ENSG00000223757.8	siGPKOW
884.324	-0.249231	0.166069	-1.50077	0.133416	0.347166	ENSG00000223764.3	siGPKOW
1017.33	-0.207254	0.147167	-1.4083	0.159044	0.38534	ENSG00000223766.10	siGPKOW
1742.15	0.0215745	0.153945	0.140144	0.888547	0.951501	ENSG00000223767.5	siGPKOW
3211.95	-0.0505309	0.120985	-0.417663	0.676193	0.838815	ENSG00000223768.5	siGPKOW
80.8978	0.245489	0.446014	0.550407	0.58204	0.780129	ENSG00000223770.5	siGPKOW
876.769	-0.56923	0.162197	-3.5095	0.000448956	0.00608451	ENSG00000223771.3	siGPKOW
116.057	-0.0356323	0.270359	-0.131796	0.895145	0.953979	ENSG00000223773.10	siGPKOW
3535.12	-0.299254	0.136153	-2.19792	0.0279546	0.128126	ENSG00000223775.8	siGPKOW
146.711	-0.0881245	0.245639	-0.358757	0.719777	0.865081	ENSG00000223779.6	siGPKOW
58.9341	0.127995	0.357885	0.357643	0.72061	0.865389	ENSG00000223784.3	siGPKOW
126.461	0.34668	0.266626	1.30025	0.193516	0.43057	ENSG00000223786.1	siGPKOW
66.4047	0.0279778	0.335774	0.0833234	0.933594	0.970816	ENSG00000223791.2	siGPKOW
35.9749	0.435904	0.531896	0.819529	0.412485	NA	ENSG00000223798.1	siGPKOW
657.828	-1.03686	0.17074	-6.07271	1.25767e-09	1.36148e-07	ENSG00000223802.9	siGPKOW
3437.8	0.0608879	0.142513	0.427243	0.669202	0.834693	ENSG00000223803.1	siGPKOW
112.756	0.123134	0.273791	0.449736	0.652901	0.825984	ENSG00000223804.6	siGPKOW
29.8827	0.403815	0.519688	0.777032	0.43714	NA	ENSG00000223812.9	siGPKOW
1887.96	0.342226	0.135182	2.53159	0.0113546	0.0689314	ENSG00000223813.6	siGPKOW
31.9855	0.157486	0.555439	0.283534	0.776767	NA	ENSG00000223814.1	siGPKOW
1771.89	0.0995611	0.158579	0.627833	0.530113	0.748032	ENSG00000223822.2	siGPKOW
27.474	-0.460126	0.508464	-0.904933	0.365501	NA	ENSG00000223824.1	siGPKOW
75.9442	0.0149945	0.343847	0.0436081	0.965217	0.985019	ENSG00000223825.5	siGPKOW
27.1689	-0.00968941	0.530171	-0.018276	0.985419	NA	ENSG00000223828.1	siGPKOW
66.7558	-0.236349	0.364458	-0.648495	0.516665	0.737588	ENSG00000223837.2	siGPKOW
62.0454	0.423826	0.380645	1.11344	0.265519	0.515049	ENSG00000223838.3	siGPKOW
21.6923	-0.0957075	0.617427	-0.15501	0.876813	NA	ENSG00000223839.9	siGPKOW
26.9276	-0.445479	0.574368	-0.775599	0.437986	NA	ENSG00000223855.5	siGPKOW
988.302	-0.257858	0.177466	-1.453	0.146223	0.366412	ENSG00000223861.1	siGPKOW
3365.73	-0.234371	0.144686	-1.61987	0.105261	0.299286	ENSG00000223864.1	siGPKOW
843.436	-0.166196	0.142615	-1.16535	0.243876	0.491894	ENSG00000223865.12	siGPKOW
121.766	0.222827	0.26107	0.853515	0.393374	0.641235	ENSG00000223874.4	siGPKOW
1599.44	-0.571886	0.129027	-4.43229	9.32354e-06	0.000278904	ENSG00000223875.2	siGPKOW
1072.62	-0.128352	0.15874	-0.80857	0.418763	0.662495	ENSG00000223877.4	siGPKOW
131.988	-0.184372	0.273984	-0.672929	0.500993	0.726634	ENSG00000223878.1	siGPKOW
48.2519	0.583959	0.396202	1.47389	0.14051	NA	ENSG00000223883.3	siGPKOW
967.167	-0.198987	0.147724	-1.34702	0.177973	0.41238	ENSG00000223887.10	siGPKOW
147.046	-0.420475	0.240507	-1.74829	0.0804142	0.255035	ENSG00000223891.8	siGPKOW
36.0933	0.41303	0.530204	0.779002	0.435978	NA	ENSG00000223892.1	siGPKOW
79.1772	-0.324172	0.345563	-0.938099	0.348194	0.598735	ENSG00000223908.5	siGPKOW
35.7488	1.02883	1.99229	0.516407	0.60557	NA	ENSG00000223911.1	siGPKOW
88.9564	-0.577457	0.331766	-1.74056	0.0817616	0.257807	ENSG00000223916.1	siGPKOW
14.5264	0.0518086	0.713512	0.0726107	0.942116	NA	ENSG00000223922.1	siGPKOW
2586.61	-0.192261	0.13101	-1.46753	0.142233	0.360517	ENSG00000223927.1	siGPKOW
23.0046	0.0641005	0.558387	0.114796	0.908607	NA	ENSG00000223930.10	siGPKOW
803.442	-0.00927446	0.159943	-0.0579861	0.95376	0.979228	ENSG00000223932.6	siGPKOW
165.237	0.706268	0.236159	2.99064	0.00278393	0.0249101	ENSG00000223935.4	siGPKOW
65.4389	-0.5056	0.356693	-1.41746	0.156347	0.381537	ENSG00000223940.1	siGPKOW
18.6878	0.326098	0.618864	0.52693	0.598242	NA	ENSG00000223944.4	siGPKOW
115.992	0.575006	0.824901	0.69706	0.485765	0.715896	ENSG00000223949.9	siGPKOW
344.33	-0.0408794	0.187707	-0.217783	0.827598	0.922916	ENSG00000223951.1	siGPKOW
713.125	-1.95035	0.211639	-9.21546	3.09953e-20	1.48856e-17	ENSG00000223957.6	siGPKOW
2341.18	-0.0964353	0.1305	-0.738969	0.459926	0.695069	ENSG00000223959.12	siGPKOW
1175.8	-0.0473531	0.134932	-0.350941	0.725633	0.8683	ENSG00000223960.10	siGPKOW
64.8985	-0.147434	0.359965	-0.40958	0.682114	0.842616	ENSG00000223963.2	siGPKOW
51.9413	0.0762337	0.376216	0.202633	0.839422	NA	ENSG00000223969.8	siGPKOW
253.955	-0.197475	0.202423	-0.97556	0.329283	0.581589	ENSG00000223973.3	siGPKOW
1553.1	-0.23654	0.138439	-1.70862	0.0875209	0.269449	ENSG00000223980.10	siGPKOW
733.588	-0.257373	0.153894	-1.67241	0.0944431	0.281401	ENSG00000223984.1	siGPKOW
209.152	-0.32615	0.227045	-1.4365	0.15086	0.373302	ENSG00000223996.1	siGPKOW
147.786	-0.369642	0.254229	-1.45397	0.145954	0.366016	ENSG00000224000.2	siGPKOW
267.44	-0.456957	0.196853	-2.32132	0.0202698	0.103761	ENSG00000224003.1	siGPKOW
701.084	-0.407209	0.168169	-2.42142	0.0154598	0.0863734	ENSG00000224004.2	siGPKOW
36.0348	0.429615	0.531255	0.808679	0.4187	NA	ENSG00000224006.1	siGPKOW
265.806	-0.270195	0.217015	-1.24505	0.213113	0.455286	ENSG00000224011.1	siGPKOW
22.5749	0.575435	0.558778	1.02981	0.303099	NA	ENSG00000224015.2	siGPKOW
332.196	0.0816865	0.196294	0.416145	0.677304	0.839512	ENSG00000224016.2	siGPKOW
382.776	0.463385	0.175323	2.64304	0.00821651	0.0547366	ENSG00000224020.4	siGPKOW
121.4	0.24695	0.259155	0.952904	0.340639	0.5921	ENSG00000224023.11	siGPKOW
80.5094	-0.422131	0.309527	-1.36379	0.172632	0.405038	ENSG00000224025.2	siGPKOW
10.8498	-0.0788085	0.89244	-0.0883068	0.929633	NA	ENSG00000224031.1	siGPKOW
1887.93	-0.0063154	0.145409	-0.043432	0.965357	0.985124	ENSG00000224032.10	siGPKOW
930.956	-0.153991	0.174367	-0.883144	0.377159	0.627189	ENSG00000224040.1	siGPKOW
527.437	0.696742	0.169878	4.10144	4.10589e-05	0.000912904	ENSG00000224043.10	siGPKOW
52.0547	-0.0145	0.375176	-0.0386485	0.969171	NA	ENSG00000224046.4	siGPKOW
387.756	-0.430069	0.202969	-2.11889	0.0340997	0.146266	ENSG00000224051.7	siGPKOW
236.957	0.0163359	0.257475	0.0634464	0.949411	0.977098	ENSG00000224059.1	siGPKOW
645.671	-0.114998	0.168649	-0.681874	0.495319	0.722721	ENSG00000224061.1	siGPKOW
1017.73	0.848597	0.139414	6.08689	1.15128e-09	1.27239e-07	ENSG00000224063.7	siGPKOW
36.9409	0.137917	0.529423	0.260504	0.794475	NA	ENSG00000224065.2	siGPKOW
45.1175	0.199877	0.41199	0.485151	0.627569	NA	ENSG00000224066.1	siGPKOW
15.4126	0.303289	0.69152	0.438584	0.660963	NA	ENSG00000224077.2	siGPKOW
1963.28	0.169099	0.159661	1.05911	0.289549	0.541155	ENSG00000224078.16	siGPKOW
153.676	0.10486	0.23755	0.441423	0.658907	0.829751	ENSG00000224086.7	siGPKOW
27.3694	0.499124	0.520876	0.958239	0.337942	NA	ENSG00000224093.8	siGPKOW
10852.2	0.0395487	0.141831	0.278844	0.780365	0.898895	ENSG00000224094.1	siGPKOW
124.592	-0.440736	0.277764	-1.58673	0.112574	0.312444	ENSG00000224096.5	siGPKOW
106.12	-0.0825067	0.291302	-0.283234	0.776997	0.897403	ENSG00000224097.6	siGPKOW
532.074	0.560296	0.157182	3.56463	0.000364373	0.00518205	ENSG00000224103.7	siGPKOW
22.9041	0.00277169	0.596648	0.00464544	0.996293	NA	ENSG00000224106.1	siGPKOW
209.152	-0.32615	0.227045	-1.4365	0.15086	0.373302	ENSG00000224108.1	siGPKOW
42.4833	-0.0245133	0.437705	-0.0560041	0.955339	NA	ENSG00000224110.3	siGPKOW
3431.5	-0.227914	0.129732	-1.75681	0.0789505	0.252033	ENSG00000224114.1	siGPKOW
47.5739	-0.1156	0.431948	-0.267625	0.788988	NA	ENSG00000224117.1	siGPKOW
385.492	0.16361	0.188039	0.870088	0.384252	0.633047	ENSG00000224120.9	siGPKOW
2594.69	-0.208033	0.137559	-1.51232	0.130453	0.341947	ENSG00000224126.2	siGPKOW
268.024	0.775029	0.23048	3.36267	0.000771927	0.00931886	ENSG00000224132.3	siGPKOW
18.8733	0.591404	0.618197	0.95666	0.338739	NA	ENSG00000224133.5	siGPKOW
33.2435	0.574044	0.721824	0.795269	0.426457	NA	ENSG00000224138.1	siGPKOW
20.3608	0.683335	0.660491	1.03459	0.300862	NA	ENSG00000224140.2	siGPKOW
145.111	0.72016	0.255347	2.82032	0.00479759	0.0369995	ENSG00000224141.6	siGPKOW
14.1398	1.13452	0.762772	1.48737	0.136918	NA	ENSG00000224142.1	siGPKOW
1645.05	-0.272428	0.135436	-2.01149	0.0442739	0.174493	ENSG00000224143.10	siGPKOW
47.7355	-0.393645	0.389583	-1.01043	0.312291	NA	ENSG00000224152.3	siGPKOW
82.2119	-0.204059	0.315724	-0.646322	0.518071	0.738974	ENSG00000224153.4	siGPKOW
47.4552	-0.342534	0.434853	-0.787701	0.430871	NA	ENSG00000224155.2	siGPKOW
51230.2	-0.245567	0.123024	-1.99609	0.0459246	0.179154	ENSG00000224156.10	siGPKOW
136.233	0.095751	0.309279	0.309595	0.756869	0.88554	ENSG00000224159.1	siGPKOW
31.7096	-0.128603	0.470123	-0.273552	0.784429	NA	ENSG00000224164.3	siGPKOW
124.801	0.185228	0.256454	0.722264	0.470132	0.703175	ENSG00000224165.9	siGPKOW
109.934	-0.505445	0.275574	-1.83415	0.0666318	0.226601	ENSG00000224172.1	siGPKOW
102.387	-0.119968	0.276605	-0.433717	0.664494	0.832411	ENSG00000224174.3	siGPKOW
1103.7	-0.0291916	0.151473	-0.192718	0.84718	0.932818	ENSG00000224180.8	siGPKOW
376.935	-0.471509	0.195275	-2.41459	0.0157529	0.0873605	ENSG00000224183.1	siGPKOW
3292.92	-0.0888414	0.134154	-0.662233	0.507822	0.731345	ENSG00000224184.8	siGPKOW
31.4498	0.409281	0.517455	0.79095	0.428973	NA	ENSG00000224185.1	siGPKOW
1594.63	0.598102	0.143609	4.16478	3.11652e-05	0.000731082	ENSG00000224186.8	siGPKOW
501.369	0.289222	0.170261	1.6987	0.0893761	0.272864	ENSG00000224189.9	siGPKOW
420.036	-0.051294	0.19675	-0.260706	0.794319	0.906235	ENSG00000224200.2	siGPKOW
103.007	0.138197	0.290365	0.475943	0.634115	0.814384	ENSG00000224208.1	siGPKOW
57.2109	0.342103	0.368737	0.927769	0.353528	NA	ENSG00000224209.9	siGPKOW
1281.81	-0.335501	0.141422	-2.37235	0.0176755	0.0946542	ENSG00000224212.4	siGPKOW
20.4844	0.992093	0.60897	1.62913	0.103285	NA	ENSG00000224215.2	siGPKOW
327.066	0.515565	0.194936	2.64479	0.00817405	0.0545364	ENSG00000224216.2	siGPKOW
117.344	0.209835	0.272017	0.771403	0.440468	0.679624	ENSG00000224217.1	siGPKOW
82.6944	0.525913	0.316726	1.66046	0.096821	0.285623	ENSG00000224222.3	siGPKOW
177.952	0.0387986	0.233717	0.166007	0.868152	0.941884	ENSG00000224224.1	siGPKOW
190.152	-0.28762	0.231622	-1.24177	0.214323	0.456543	ENSG00000224236.3	siGPKOW
139.243	-0.391072	0.272244	-1.43648	0.150867	0.373302	ENSG00000224243.3	siGPKOW
69.3067	-0.210029	0.330374	-0.635729	0.524953	0.744209	ENSG00000224255.2	siGPKOW
27.722	0.154635	0.722758	0.213951	0.830585	NA	ENSG00000224257.1	siGPKOW
2032.66	-0.124947	0.149431	-0.836147	0.403072	0.649548	ENSG00000224261.2	siGPKOW
5038.06	-0.431247	0.118109	-3.65126	0.000260958	0.0039936	ENSG00000224264.9	siGPKOW
26.9942	-0.222923	0.539808	-0.412967	0.679631	NA	ENSG00000224269.1	siGPKOW
83.4699	-0.263485	0.321619	-0.819247	0.412646	0.657468	ENSG00000224271.9	siGPKOW
122.163	0.276042	0.263302	1.04838	0.294462	0.546304	ENSG00000224273.2	siGPKOW
11.1057	0.272609	0.85449	0.319031	0.749703	NA	ENSG00000224280.1	siGPKOW
153.411	-0.0258308	0.237361	-0.108825	0.913341	0.962152	ENSG00000224281.7	siGPKOW
1813.52	-0.183142	0.141393	-1.29527	0.195229	0.432491	ENSG00000224282.3	siGPKOW
95.0155	-0.3643	0.321803	-1.13206	0.257609	0.506336	ENSG00000224290.7	siGPKOW
23.2875	0.333329	0.558365	0.596972	0.550526	NA	ENSG00000224292.2	siGPKOW
21.5318	0.230066	0.599537	0.383739	0.701172	NA	ENSG00000224307.5	siGPKOW
831.216	-0.131004	0.166275	-0.787875	0.43077	0.671765	ENSG00000224313.6	siGPKOW
67.5094	0.110997	0.344211	0.322468	0.747098	0.881055	ENSG00000224314.1	siGPKOW
170.388	-0.0822092	0.236846	-0.3471	0.728516	0.870313	ENSG00000224315.2	siGPKOW
119.14	-0.0429185	0.266579	-0.160998	0.872095	0.943641	ENSG00000224316.1	siGPKOW
2974.56	-0.2796	0.132825	-2.10503	0.035289	0.149739	ENSG00000224320.9	siGPKOW
1255	-0.484478	0.149351	-3.24389	0.00117907	0.0130364	ENSG00000224321.1	siGPKOW
63.0346	-0.254452	0.355233	-0.716297	0.473808	0.70595	ENSG00000224324.1	siGPKOW
52.2555	0.345258	0.499828	0.690754	0.48972	NA	ENSG00000224328.1	siGPKOW
333.065	-0.0795142	0.297321	-0.267436	0.789134	0.903326	ENSG00000224330.3	siGPKOW
10.8723	0.699101	0.91547	0.763653	0.445074	NA	ENSG00000224331.2	siGPKOW
285.343	-0.261727	0.222587	-1.17584	0.239659	0.486725	ENSG00000224334.1	siGPKOW
33.1972	-0.0641436	0.467586	-0.13718	0.890888	NA	ENSG00000224349.3	siGPKOW
1090.14	0.0138575	0.144215	0.0960896	0.923449	0.96675	ENSG00000224356.5	siGPKOW
362.293	0.139795	0.175637	0.795933	0.426071	0.668423	ENSG00000224358.1	siGPKOW
3307.13	-0.111785	0.123234	-0.907097	0.364356	0.614628	ENSG00000224363.3	siGPKOW
28.0953	-1.95785	0.607735	-3.22155	0.00127498	NA	ENSG00000224365.1	siGPKOW
440.744	0.228881	0.176877	1.29401	0.195661	0.433138	ENSG00000224378.9	siGPKOW
1991.66	0.0823774	0.136371	0.60407	0.545797	0.757657	ENSG00000224379.6	siGPKOW
17.0495	-0.177153	0.696305	-0.254419	0.799172	NA	ENSG00000224383.8	siGPKOW
70.3758	-0.40804	0.546009	-0.747313	0.454875	0.691116	ENSG00000224384.1	siGPKOW
19.0543	0.701655	0.679139	1.03315	0.301532	NA	ENSG00000224388.1	siGPKOW
104.462	0.232676	0.284481	0.817898	0.413416	0.658067	ENSG00000224389.9	siGPKOW
31.3413	0.875382	0.690639	1.2675	0.204978	NA	ENSG00000224394.1	siGPKOW
3449.04	-0.242327	0.136721	-1.77242	0.0763253	0.246879	ENSG00000224398.7	siGPKOW
3360.6	-0.246492	0.151239	-1.62982	0.10314	0.29635	ENSG00000224399.11	siGPKOW
540.225	-0.649371	0.173016	-3.75323	0.000174568	0.00289638	ENSG00000224401.2	siGPKOW
7610.19	-0.105523	0.126897	-0.831562	0.405656	0.651936	ENSG00000224411.3	siGPKOW
1619.43	-0.0747628	0.150217	-0.4977	0.618696	0.803683	ENSG00000224415.1	siGPKOW
41.85	0.375404	0.427813	0.877496	0.380218	NA	ENSG00000224418.2	siGPKOW
18.902	-0.500801	0.647863	-0.773004	0.43952	NA	ENSG00000224419.1	siGPKOW
36.3379	0.0369054	0.526488	0.0700974	0.944116	NA	ENSG00000224420.4	siGPKOW
129.218	-0.103229	0.260685	-0.39599	0.692113	0.848288	ENSG00000224424.9	siGPKOW
17.6701	-0.401531	0.653262	-0.614655	0.538782	NA	ENSG00000224425.2	siGPKOW
18.887	-0.623782	0.616518	-1.01178	0.311642	NA	ENSG00000224426.1	siGPKOW
63.6775	-0.622223	0.426799	-1.45788	0.144872	0.364409	ENSG00000224427.1	siGPKOW
46.7774	-0.10061	0.430783	-0.233551	0.815334	NA	ENSG00000224429.11	siGPKOW
33.0059	0.362899	0.467728	0.775877	0.437821	NA	ENSG00000224430.2	siGPKOW
83.1726	0.4023	0.314926	1.27744	0.201446	0.44059	ENSG00000224435.2	siGPKOW
84.7172	0.420458	0.304481	1.3809	0.167309	0.397681	ENSG00000224437.2	siGPKOW
886.366	0.0378232	0.147112	0.257104	0.797098	0.907837	ENSG00000224438.3	siGPKOW
58.0084	-0.175564	0.379056	-0.463161	0.643249	NA	ENSG00000224445.4	siGPKOW
23.3267	-0.469427	0.557875	-0.841457	0.400092	NA	ENSG00000224448.1	siGPKOW
17.0569	0.716456	0.641807	1.11631	0.264289	NA	ENSG00000224451.2	siGPKOW
1855.46	-0.237876	0.132239	-1.79884	0.0720446	0.237695	ENSG00000224455.9	siGPKOW
59.7584	-0.174025	0.381707	-0.455913	0.648453	0.823287	ENSG00000224464.2	siGPKOW
28.2029	0.608306	0.513432	1.18479	0.236102	NA	ENSG00000224467.1	siGPKOW
25.1425	0.664804	0.825464	0.80537	0.420606	NA	ENSG00000224468.3	siGPKOW
30.2685	0.0126114	0.494952	0.0254801	0.979672	NA	ENSG00000224469.1	siGPKOW
3307.51	0.027433	0.124653	0.220075	0.825813	0.921871	ENSG00000224470.9	siGPKOW
2017.95	0.077497	0.136288	0.568626	0.56961	0.773118	ENSG00000224472.6	siGPKOW
13.0068	0.671367	0.801042	0.838118	0.401965	NA	ENSG00000224477.6	siGPKOW
27.5434	0.390442	0.527292	0.740466	0.459017	NA	ENSG00000224479.7	siGPKOW
152.991	-0.642473	1.07802	-0.595977	0.55119	0.76166	ENSG00000224490.6	siGPKOW
72142.6	-1.34877	0.148187	-9.10182	8.88326e-20	3.78456e-17	ENSG00000224501.5	siGPKOW
730.822	0.17567	0.153346	1.14558	0.251968	0.500488	ENSG00000224505.5	siGPKOW
52.1957	0.397337	0.506737	0.784109	0.432976	NA	ENSG00000224508.1	siGPKOW
68.8074	0.38444	0.334799	1.14827	0.250856	0.498917	ENSG00000224509.5	siGPKOW
37.2586	0.00361753	0.463016	0.00781298	0.993766	NA	ENSG00000224514.4	siGPKOW
250.909	-0.472873	0.214235	-2.20727	0.0272955	0.126245	ENSG00000224520.2	siGPKOW
27.5999	-0.128921	0.565866	-0.227829	0.819779	NA	ENSG00000224526.1	siGPKOW
3551.96	0.355677	0.118048	3.01299	0.00258685	0.0237666	ENSG00000224531.7	siGPKOW
551.16	0.445799	0.174611	2.5531	0.010677	0.0659546	ENSG00000224533.5	siGPKOW
2514.18	-0.0848466	0.145534	-0.583003	0.559891	0.767747	ENSG00000224536.3	siGPKOW
103.737	-0.860872	0.303463	-2.83683	0.00455638	0.0356072	ENSG00000224540.1	siGPKOW
170.603	0.253366	0.247366	1.02426	0.305715	0.557445	ENSG00000224541.1	siGPKOW
938.431	0.0756141	0.172148	0.439238	0.660489	0.830295	ENSG00000224543.4	siGPKOW
8310.89	0.0258238	0.117036	0.220647	0.825367	0.921829	ENSG00000224546.2	siGPKOW
457.939	-0.338424	0.173647	-1.94892	0.0513055	0.192826	ENSG00000224550.1	siGPKOW
1128.71	-0.172019	0.149823	-1.14815	0.250907	0.49898	ENSG00000224552.9	siGPKOW
62.7139	-0.180432	0.369224	-0.488679	0.625069	0.808153	ENSG00000224553.1	siGPKOW
8731.19	-0.081777	0.139397	-0.586649	0.55744	0.765968	ENSG00000224554.2	siGPKOW
175.053	-0.278872	0.256313	-1.08801	0.276589	0.526821	ENSG00000224555.3	siGPKOW
44.7765	-0.230262	0.406444	-0.56653	0.571034	NA	ENSG00000224565.3	siGPKOW
58.2643	-0.211827	0.357715	-0.592165	0.55374	NA	ENSG00000224566.2	siGPKOW
275.626	0.542553	0.204413	2.65421	0.00794948	0.053443	ENSG00000224577.5	siGPKOW
15882.8	-0.015158	0.118007	-0.12845	0.897793	0.954759	ENSG00000224578.5	siGPKOW
2953.27	0.194273	0.151427	1.28295	0.199508	0.438635	ENSG00000224587.9	siGPKOW
109.562	0.32586	0.382063	0.852895	0.393717	0.64142	ENSG00000224592.6	siGPKOW
33.7142	0.602459	0.483762	1.24536	0.212998	NA	ENSG00000224593.2	siGPKOW
43.9798	0.759108	0.570246	1.33119	0.183125	NA	ENSG00000224595.1	siGPKOW
109.981	0.271779	0.284557	0.955093	0.339531	0.590762	ENSG00000224596.10	siGPKOW
153.481	-0.112342	0.242035	-0.464157	0.642535	0.819385	ENSG00000224597.13	siGPKOW
226.96	-0.295745	0.207542	-1.42499	0.15416	0.378425	ENSG00000224599.1	siGPKOW
48.3324	-0.29553	0.428103	-0.690324	0.48999	NA	ENSG00000224600.5	siGPKOW
1898.29	-0.1703	0.139676	-1.21925	0.222751	0.466813	ENSG00000224608.10	siGPKOW
87.4941	0.167541	0.299648	0.559128	0.576074	0.77621	ENSG00000224609.9	siGPKOW
28.4034	-0.33072	0.522698	-0.632718	0.526918	NA	ENSG00000224610.3	siGPKOW
52.646	0.389773	0.381156	1.02261	0.306493	NA	ENSG00000224611.1	siGPKOW
175.04	0.29961	0.235268	1.27348	0.202847	0.442117	ENSG00000224613.8	siGPKOW
310.426	0.195568	0.187988	1.04032	0.298191	0.549712	ENSG00000224616.5	siGPKOW
3469.45	0.400413	0.127072	3.15107	0.00162674	0.0167585	ENSG00000224619.6	siGPKOW
36.6172	0.272891	0.448566	0.608364	0.542946	NA	ENSG00000224627.1	siGPKOW
184.689	0.0849351	0.240102	0.353747	0.723529	0.867132	ENSG00000224628.2	siGPKOW
12447.7	0.0696359	0.13749	0.50648	0.61252	0.799758	ENSG00000224631.5	siGPKOW
94.4669	0.34259	0.304042	1.12679	0.259833	0.508426	ENSG00000224635.2	siGPKOW
27.2593	-0.540158	0.544064	-0.992819	0.320798	NA	ENSG00000224637.1	siGPKOW
17.5497	0.644852	0.641411	1.00537	0.314721	NA	ENSG00000224641.5	siGPKOW
48.7237	0.412064	0.406282	1.01423	0.310473	NA	ENSG00000224642.2	siGPKOW
345.061	0.359383	0.230166	1.56141	0.118428	0.32269	ENSG00000224643.6	siGPKOW
191.87	-0.704171	0.383237	-1.83743	0.0661466	0.225678	ENSG00000224645.1	siGPKOW
27.9889	-0.0212968	0.523049	-0.0407167	0.967522	NA	ENSG00000224652.5	siGPKOW
22.9488	0.342439	0.589931	0.580472	0.561596	NA	ENSG00000224658.2	siGPKOW
489.278	0.3142	0.168685	1.86264	0.0625123	0.218037	ENSG00000224660.2	siGPKOW
1202.39	-0.142798	0.136785	-1.04396	0.296503	0.548447	ENSG00000224668.1	siGPKOW
142.562	-0.0142347	0.262117	-0.0543068	0.956691	0.980936	ENSG00000224669.1	siGPKOW
80.6182	-0.358203	0.444275	-0.806266	0.42009	0.663691	ENSG00000224675.2	siGPKOW
114.179	-0.591453	0.320127	-1.84756	0.0646663	0.222293	ENSG00000224677.1	siGPKOW
27.3805	-0.204321	0.527907	-0.387039	0.698727	NA	ENSG00000224678.3	siGPKOW
133.305	-0.445221	0.272398	-1.63445	0.102165	0.294912	ENSG00000224680.4	siGPKOW
32.8431	0.364918	0.463626	0.787095	0.431226	NA	ENSG00000224687.3	siGPKOW
312.543	-0.109854	0.185701	-0.591562	0.554144	0.763824	ENSG00000224688.1	siGPKOW
159.102	-0.138271	0.236173	-0.585465	0.558235	0.766649	ENSG00000224689.12	siGPKOW
7170.73	0.220352	0.11962	1.84209	0.0654615	0.224074	ENSG00000224699.13	siGPKOW
3444.67	0.402791	0.126416	3.18623	0.0014414	0.0152476	ENSG00000224705.6	siGPKOW
152.029	0.520118	0.261802	1.98669	0.0469573	0.181707	ENSG00000224707.1	siGPKOW
184.991	0.343228	0.226808	1.5133	0.130203	0.341598	ENSG00000224712.13	siGPKOW
21.0107	0.272078	0.578268	0.470504	0.637995	NA	ENSG00000224714.3	siGPKOW
199.726	0.0890184	0.248445	0.358302	0.720117	0.865185	ENSG00000224722.3	siGPKOW
215.453	-0.211313	0.210482	-1.00395	0.315403	0.567024	ENSG00000224725.3	siGPKOW
52.1669	0.079355	0.38233	0.207556	0.835575	NA	ENSG00000224727.1	siGPKOW
95.2644	-0.321684	0.324803	-0.990398	0.32198	0.574046	ENSG00000224728.1	siGPKOW
66.1413	-0.230679	0.382575	-0.602964	0.546533	0.758319	ENSG00000224729.7	siGPKOW
1214.78	0.0619406	0.140706	0.440214	0.659782	0.830181	ENSG00000224738.3	siGPKOW
1782.91	-0.176783	0.137498	-1.28571	0.198545	0.43759	ENSG00000224740.8	siGPKOW
2100.95	0.0477058	0.182299	0.26169	0.793561	0.905917	ENSG00000224746.3	siGPKOW
1269.22	-0.329106	0.142012	-2.31745	0.0204794	0.104611	ENSG00000224748.4	siGPKOW
51.7349	-0.722875	0.403364	-1.79212	0.0731142	NA	ENSG00000224751.2	siGPKOW
57.8903	-0.00409404	0.37482	-0.0109227	0.991285	NA	ENSG00000224761.5	siGPKOW
14.8145	0.479435	0.779239	0.61526	0.538383	NA	ENSG00000224763.1	siGPKOW
140.495	0.0217213	0.247851	0.0876387	0.930164	0.96994	ENSG00000224765.3	siGPKOW
711.755	0.0249295	0.179581	0.13882	0.889592	0.952056	ENSG00000224773.2	siGPKOW
3272.32	-0.228756	0.136986	-1.66992	0.0949354	0.282171	ENSG00000224774.7	siGPKOW
151.071	-0.0982533	0.249087	-0.394454	0.693246	0.848929	ENSG00000224775.2	siGPKOW
495.015	0.0314292	0.182983	0.17176	0.863626	0.939764	ENSG00000224781.1	siGPKOW
1583.62	-0.179457	0.14436	-1.24312	0.213823	0.455882	ENSG00000224782.8	siGPKOW
299.741	-0.412215	0.185941	-2.21691	0.0266295	0.124096	ENSG00000224785.1	siGPKOW
199.092	0.163418	0.239172	0.683264	0.49444	0.722153	ENSG00000224789.2	siGPKOW
184.427	0.0367309	0.232762	0.157804	0.874611	0.944905	ENSG00000224790.4	siGPKOW
48.1437	-0.209182	0.472498	-0.442714	0.657972	NA	ENSG00000224791.1	siGPKOW
242.553	0.100575	0.210618	0.477522	0.632991	0.813656	ENSG00000224800.1	siGPKOW
171.983	-0.183279	0.230193	-0.796196	0.425918	0.668302	ENSG00000224812.5	siGPKOW
29.636	-0.337183	0.513029	-0.657239	0.511027	NA	ENSG00000224818.1	siGPKOW
475.026	-0.204742	0.195459	-1.04749	0.294872	0.546809	ENSG00000224820.2	siGPKOW
75.7887	0.991001	0.336772	2.94264	0.00325424	0.0280083	ENSG00000224822.1	siGPKOW
48.6274	0.201608	0.387778	0.519906	0.603129	NA	ENSG00000224825.3	siGPKOW
379.322	0.220841	0.183366	1.20437	0.228445	0.473399	ENSG00000224829.3	siGPKOW
1676.84	-0.273557	0.157875	-1.73275	0.0831409	0.260323	ENSG00000224831.3	siGPKOW
572.504	-0.297295	0.171151	-1.73703	0.0823819	0.25899	ENSG00000224834.1	siGPKOW
1189.98	-0.209735	0.150081	-1.39748	0.16227	0.390054	ENSG00000224837.1	siGPKOW
2724.71	-0.323104	0.141732	-2.27968	0.0226268	0.111484	ENSG00000224839.1	siGPKOW
751.151	-0.256289	0.15654	-1.63721	0.101586	0.294026	ENSG00000224841.9	siGPKOW
208.812	-0.353058	0.25095	-1.40688	0.159463	0.38597	ENSG00000224842.3	siGPKOW
341.273	0.361365	0.183094	1.97366	0.0484209	0.185307	ENSG00000224843.9	siGPKOW
32.7382	-0.399991	0.514936	-0.776779	0.437289	NA	ENSG00000224846.4	siGPKOW
364.628	0.125586	0.213838	0.587296	0.557005	0.765802	ENSG00000224848.5	siGPKOW
46.7558	-0.011372	0.398157	-0.0285617	0.977214	NA	ENSG00000224851.3	siGPKOW
48.8842	0.167022	0.398286	0.419352	0.674959	NA	ENSG00000224853.4	siGPKOW
218.085	0.0730181	0.367878	0.198484	0.842666	0.930604	ENSG00000224855.5	siGPKOW
31.6599	-0.194525	0.480113	-0.405165	0.685356	NA	ENSG00000224856.2	siGPKOW
6087.94	-0.374311	0.131401	-2.84862	0.00439099	0.034698	ENSG00000224858.5	siGPKOW
1045.53	-0.0354799	0.149746	-0.236934	0.812708	0.915543	ENSG00000224859.6	siGPKOW
14051.4	-0.304795	0.125484	-2.42895	0.0151428	0.0851023	ENSG00000224861.1	siGPKOW
2261.39	-0.231195	0.137545	-1.68087	0.0927883	0.278807	ENSG00000224864.4	siGPKOW
56.3945	0.564202	0.380145	1.48417	0.137763	NA	ENSG00000224865.9	siGPKOW
1246.2	-0.379436	0.151709	-2.50108	0.0123816	0.0733937	ENSG00000224870.10	siGPKOW
171.541	-0.200905	0.234782	-0.855711	0.392157	0.64008	ENSG00000224874.3	siGPKOW
957.012	-0.26546	0.154252	-1.72095	0.0852607	0.264992	ENSG00000224877.4	siGPKOW
24.219	1.51387	0.61834	2.44828	0.0143541	NA	ENSG00000224885.1	siGPKOW
41.5757	-0.0707779	0.501006	-0.141272	0.887655	NA	ENSG00000224886.2	siGPKOW
16.6215	-0.201473	0.657824	-0.306272	0.759398	NA	ENSG00000224887.1	siGPKOW
13.9763	0.686917	0.794266	0.864845	0.387124	NA	ENSG00000224888.4	siGPKOW
24.9067	0.175975	0.542875	0.324154	0.745821	NA	ENSG00000224891.1	siGPKOW
1824.63	-0.0170816	0.154258	-0.110734	0.911827	0.961554	ENSG00000224892.7	siGPKOW
11.5937	1.22261	0.888438	1.37614	0.16878	NA	ENSG00000224895.1	siGPKOW
596.219	0.833791	0.158834	5.24944	1.5256e-07	9.22136e-06	ENSG00000224897.10	siGPKOW
179.584	-0.0733571	0.229823	-0.31919	0.749582	0.882695	ENSG00000224903.2	siGPKOW
2781.79	0.602672	0.15013	4.01433	5.96145e-05	0.00122924	ENSG00000224905.9	siGPKOW
25.6155	-0.62031	0.616151	-1.00675	0.314055	NA	ENSG00000224906.3	siGPKOW
473.721	-0.113318	0.198835	-0.569911	0.568738	0.772763	ENSG00000224908.1	siGPKOW
162.625	0.912776	1.03467	0.882188	0.377675	0.627718	ENSG00000224910.3	siGPKOW
1806.57	0.0447249	0.131016	0.341369	0.732826	0.872835	ENSG00000224914.5	siGPKOW
137.007	-0.233467	0.338151	-0.690423	0.489928	0.719102	ENSG00000224919.2	siGPKOW
22.4471	0.841707	0.575202	1.46332	0.143379	NA	ENSG00000224920.1	siGPKOW
15.6258	0.7315	0.690109	1.05998	0.289154	NA	ENSG00000224923.5	siGPKOW
22.6095	-0.162146	0.641732	-0.25267	0.800523	NA	ENSG00000224928.2	siGPKOW
327.181	0.00735035	0.194545	0.0377823	0.969861	0.986928	ENSG00000224934.7	siGPKOW
201.024	-0.219791	0.23879	-0.920435	0.357346	0.607201	ENSG00000224936.1	siGPKOW
56.2148	0.127561	0.387271	0.329385	0.741865	NA	ENSG00000224939.2	siGPKOW
332.007	-0.578151	0.200185	-2.88809	0.00387593	0.0316179	ENSG00000224940.10	siGPKOW
2017.95	0.077497	0.136288	0.568626	0.56961	0.773118	ENSG00000224941.6	siGPKOW
15.7158	0.370184	0.702551	0.526914	0.598253	NA	ENSG00000224945.1	siGPKOW
26.4696	-0.468974	0.530235	-0.884465	0.376445	NA	ENSG00000224948.1	siGPKOW
44.4588	-0.331408	0.414623	-0.799299	0.424117	NA	ENSG00000224950.2	siGPKOW
2092.72	-0.37839	0.127343	-2.97141	0.00296432	0.0261347	ENSG00000224952.7	siGPKOW
56.8842	-0.0727133	0.384982	-0.188874	0.850191	NA	ENSG00000224953.1	siGPKOW
18.7511	0.28553	0.639608	0.446414	0.655298	NA	ENSG00000224954.1	siGPKOW
49.5527	0.306716	0.388317	0.789861	0.429609	NA	ENSG00000224957.8	siGPKOW
163.272	0.646962	0.277312	2.33298	0.0196493	0.101849	ENSG00000224961.4	siGPKOW
49.6369	-1.14701	0.4	-2.86752	0.00413697	NA	ENSG00000224962.4	siGPKOW
20.2424	0.556145	0.64487	0.862414	0.38846	NA	ENSG00000224965.2	siGPKOW
23.3691	0.366911	0.563878	0.650692	0.515245	NA	ENSG00000224967.1	siGPKOW
17.9715	0.891754	0.659471	1.35223	0.176303	NA	ENSG00000224968.5	siGPKOW
461.916	0.532268	0.173787	3.06276	0.00219305	0.0209957	ENSG00000224972.1	siGPKOW
59.7923	-0.0819705	0.360946	-0.227099	0.820347	0.918824	ENSG00000224975.1	siGPKOW
784.959	-0.106876	0.147087	-0.726618	0.46746	0.701507	ENSG00000224976.2	siGPKOW
1600.7	-0.170824	0.143193	-1.19296	0.232884	0.478968	ENSG00000224979.6	siGPKOW
22.061	0.694386	0.559696	1.24065	0.214735	NA	ENSG00000224984.2	siGPKOW
320.323	0.0617048	0.215478	0.286362	0.774601	0.89636	ENSG00000224985.2	siGPKOW
2114.19	-0.434157	0.142309	-3.05081	0.00228226	0.0217082	ENSG00000224993.3	siGPKOW
859.731	-0.218789	0.151369	-1.44541	0.148343	0.369794	ENSG00000224994.10	siGPKOW
113.348	0.580283	0.269508	2.15312	0.0313094	0.138249	ENSG00000224995.2	siGPKOW
142.591	-0.106134	0.250298	-0.424029	0.671544	0.835997	ENSG00000225008.1	siGPKOW
12.0905	-0.654954	0.868812	-0.75385	0.450939	NA	ENSG00000225011.4	siGPKOW
118.595	0.0803147	0.268006	0.299675	0.764425	0.890632	ENSG00000225014.1	siGPKOW
64.9095	-0.146092	0.390483	-0.37413	0.708307	0.858105	ENSG00000225018.1	siGPKOW
723.423	-0.473928	0.158676	-2.98676	0.00281948	0.0251138	ENSG00000225022.1	siGPKOW
210.438	-0.162625	0.220841	-0.736388	0.461494	0.696151	ENSG00000225026.1	siGPKOW
194.569	0.0932885	0.235949	0.395376	0.692566	0.848507	ENSG00000225029.3	siGPKOW
9625.74	0.0402349	0.120676	0.333412	0.738824	0.876107	ENSG00000225031.1	siGPKOW
65.6124	0.426809	0.373017	1.14421	0.252538	0.501243	ENSG00000225032.5	siGPKOW
24.7935	0.3074	3.95276	0.0777684	0.938012	NA	ENSG00000225037.1	siGPKOW
30.9511	-0.581	0.511115	-1.13673	0.255651	NA	ENSG00000225039.3	siGPKOW
55.7479	-0.363338	0.365151	-0.995034	0.31972	NA	ENSG00000225053.1	siGPKOW
636.797	-0.0653355	0.153588	-0.425394	0.670549	0.835388	ENSG00000225057.3	siGPKOW
233.756	-0.410603	0.217258	-1.88993	0.0587671	0.209173	ENSG00000225060.8	siGPKOW
21531.9	0.00617738	0.122504	0.0504258	0.959783	0.982137	ENSG00000225067.4	siGPKOW
1149.61	-0.119562	0.162135	-0.737427	0.460863	0.695956	ENSG00000225071.1	siGPKOW
12624.7	-0.221509	0.125171	-1.76965	0.0767849	0.247855	ENSG00000225073.10	siGPKOW
49.3796	-0.070765	0.419703	-0.168607	0.866106	NA	ENSG00000225077.4	siGPKOW
93.773	-0.287863	0.292884	-0.982854	0.325679	0.577914	ENSG00000225082.2	siGPKOW
35.2048	0.0736195	0.58256	0.126372	0.899437	NA	ENSG00000225083.3	siGPKOW
36.0933	0.41303	0.530204	0.779002	0.435978	NA	ENSG00000225086.1	siGPKOW
124.098	0.0365755	0.26448	0.138292	0.890009	0.952193	ENSG00000225087.3	siGPKOW
492.363	-0.330568	0.192738	-1.71512	0.0863241	0.267092	ENSG00000225091.3	siGPKOW
62.9376	0.0732182	0.36092	0.202866	0.83924	0.928684	ENSG00000225092.2	siGPKOW
1643.2	-0.218949	0.131172	-1.66918	0.0950823	0.282415	ENSG00000225093.1	siGPKOW
1735.66	-0.185401	0.154729	-1.19823	0.230827	0.476705	ENSG00000225094.3	siGPKOW
1301.12	-0.0849227	0.140717	-0.603499	0.546177	0.757945	ENSG00000225096.4	siGPKOW
112.964	-0.61926	0.294159	-2.10519	0.0352745	0.149701	ENSG00000225098.1	siGPKOW
244.314	-0.213255	0.20704	-1.03002	0.303	0.554437	ENSG00000225099.1	siGPKOW
34.4083	-0.106986	0.460724	-0.232213	0.816373	NA	ENSG00000225105.3	siGPKOW
19.6415	0.33735	0.624824	0.539912	0.589258	NA	ENSG00000225109.1	siGPKOW
34.0948	0.216089	0.512753	0.42143	0.673441	NA	ENSG00000225111.4	siGPKOW
61.6787	0.165123	0.372231	0.443604	0.657329	0.828817	ENSG00000225113.1	siGPKOW
181.393	-0.237974	0.228066	-1.04344	0.296742	0.548489	ENSG00000225131.2	siGPKOW
1277.75	-0.0932839	0.1367	-0.682397	0.494988	0.722494	ENSG00000225137.1	siGPKOW
942.872	-0.109618	0.160158	-0.684439	0.493698	0.721661	ENSG00000225138.8	siGPKOW
68.0622	-0.286429	0.3455	-0.829027	0.407089	0.652987	ENSG00000225141.9	siGPKOW
31.73	-0.351353	0.493321	-0.71222	0.476329	NA	ENSG00000225146.1	siGPKOW
450.423	-0.271269	0.181075	-1.4981	0.134107	0.348211	ENSG00000225151.11	siGPKOW
36.1958	0.353437	0.458981	0.770048	0.441271	NA	ENSG00000225156.3	siGPKOW
12119.3	-0.232053	0.146714	-1.58167	0.113726	0.314163	ENSG00000225159.1	siGPKOW
6858.01	0.0159822	0.126208	0.126634	0.89923	0.955313	ENSG00000225164.9	siGPKOW
292.436	-0.0943005	0.19546	-0.482454	0.629483	0.811081	ENSG00000225170.2	siGPKOW
63.2009	-0.108095	0.340685	-0.317288	0.751025	0.883112	ENSG00000225173.3	siGPKOW
28.6464	-0.0144323	0.556774	-0.0259212	0.97932	NA	ENSG00000225176.2	siGPKOW
327.692	0.0343891	0.189712	0.18127	0.856156	0.936341	ENSG00000225177.7	siGPKOW
35.9369	0.338916	0.458374	0.739387	0.459672	NA	ENSG00000225179.2	siGPKOW
32.8668	-0.248328	0.465045	-0.533988	0.59335	NA	ENSG00000225180.8	siGPKOW
33.4749	0.0702397	0.516818	0.135908	0.891894	NA	ENSG00000225185.3	siGPKOW
12.4609	0.201729	0.912851	0.220988	0.825102	NA	ENSG00000225187.1	siGPKOW
16.3411	0.568706	0.659865	0.861852	0.388769	NA	ENSG00000225188.1	siGPKOW
61.0698	0.279483	0.356631	0.783677	0.43323	0.674164	ENSG00000225189.1	siGPKOW
1186.75	0.168471	0.143457	1.17436	0.24025	0.487312	ENSG00000225190.12	siGPKOW
56.0027	0.143299	0.418977	0.342021	0.732335	NA	ENSG00000225191.1	siGPKOW
19.3945	-0.33904	0.642853	-0.527399	0.597916	NA	ENSG00000225192.1	siGPKOW
170.055	-0.134572	0.245344	-0.548504	0.583346	0.781086	ENSG00000225193.5	siGPKOW
8.70778	1.05263	0.969681	1.08554	0.277683	NA	ENSG00000225195.2	siGPKOW
9937.17	-0.158103	0.129944	-1.2167	0.223718	0.467656	ENSG00000225200.2	siGPKOW
1575.44	-0.696608	0.13274	-5.2479	1.53844e-07	9.23553e-06	ENSG00000225201.6	siGPKOW
15.9881	0.401703	0.68085	0.590003	0.555189	NA	ENSG00000225203.2	siGPKOW
496.094	-0.609963	0.162872	-3.74504	0.000180366	0.0029665	ENSG00000225210.11	siGPKOW
330.484	0.493622	0.206314	2.39257	0.0167306	0.0910993	ENSG00000225213.2	siGPKOW
108.005	0.0306694	0.277277	0.110609	0.911926	0.96162	ENSG00000225215.1	siGPKOW
261.511	0.0756369	0.209958	0.360248	0.718662	0.864498	ENSG00000225218.1	siGPKOW
584.405	0.188123	0.164991	1.1402	0.254202	0.502689	ENSG00000225224.1	siGPKOW
152.448	0.388916	0.239938	1.6209	0.105038	0.299132	ENSG00000225233.3	siGPKOW
109.186	-0.0979983	0.298432	-0.328377	0.742627	0.878684	ENSG00000225243.6	siGPKOW
14.0644	0.352725	0.805058	0.438136	0.661288	NA	ENSG00000225246.1	siGPKOW
99.0928	0.530593	0.285657	1.85745	0.0632475	0.219789	ENSG00000225249.7	siGPKOW
92.0192	-0.481051	0.308455	-1.55955	0.118866	0.323382	ENSG00000225255.7	siGPKOW
18.9032	-0.0508242	0.616747	-0.0824069	0.934323	NA	ENSG00000225258.1	siGPKOW
2871.42	-0.208967	0.12542	-1.66613	0.0956872	0.283422	ENSG00000225259.4	siGPKOW
15.9565	-0.125735	0.758383	-0.165794	0.868319	NA	ENSG00000225264.4	siGPKOW
92.6717	0.523484	0.299771	1.74628	0.0807619	0.255877	ENSG00000225265.3	siGPKOW
215.594	0.348869	0.208976	1.66942	0.0950332	0.282363	ENSG00000225280.8	siGPKOW
46.8502	-0.101409	0.414983	-0.244368	0.806946	NA	ENSG00000225282.1	siGPKOW
37.8561	-0.644155	0.492079	-1.30905	0.190518	NA	ENSG00000225285.2	siGPKOW
93.9761	-0.0415603	0.300357	-0.13837	0.889948	0.952175	ENSG00000225292.3	siGPKOW
12.4384	-0.0345485	0.821447	-0.042058	0.966452	NA	ENSG00000225300.1	siGPKOW
32.3246	0.119736	0.590407	0.202802	0.83929	NA	ENSG00000225311.1	siGPKOW
314.652	-0.426466	0.189397	-2.2517	0.0243411	0.117197	ENSG00000225312.2	siGPKOW
61.801	-0.0865331	0.383653	-0.22555	0.821551	0.919495	ENSG00000225313.6	siGPKOW
61.0275	0.0590102	0.369327	0.159778	0.873056	0.944205	ENSG00000225315.3	siGPKOW
62.3555	0.0731217	0.399728	0.182928	0.854854	0.935886	ENSG00000225316.4	siGPKOW
100.464	-0.0435867	0.324784	-0.134202	0.893243	0.953096	ENSG00000225317.3	siGPKOW
300.974	-0.103731	0.19228	-0.53948	0.589556	0.785737	ENSG00000225321.3	siGPKOW
16.4842	0.231151	0.656738	0.351967	0.724863	NA	ENSG00000225325.1	siGPKOW
43.658	0.966062	0.436434	2.21353	0.0268609	NA	ENSG00000225330.1	siGPKOW
27.1182	-0.681323	0.506413	-1.34539	0.1785	NA	ENSG00000225333.6	siGPKOW
86.5853	0.21484	0.30088	0.71404	0.475202	0.706836	ENSG00000225335.4	siGPKOW
4622.73	0.0251964	0.131084	0.192216	0.847573	0.93293	ENSG00000225338.1	siGPKOW
437.203	0.0934092	0.188161	0.496432	0.61959	0.804439	ENSG00000225339.5	siGPKOW
18.3445	0.419523	0.615011	0.682139	0.495151	NA	ENSG00000225342.3	siGPKOW
144.933	0.566944	0.279177	2.03077	0.0422783	0.16887	ENSG00000225345.4	siGPKOW
200.506	0.817151	0.221057	3.69656	0.000218541	0.00346075	ENSG00000225355.1	siGPKOW
140.871	-0.00890562	0.255366	-0.034874	0.97218	0.988002	ENSG00000225356.3	siGPKOW
96.6191	-0.596457	0.289444	-2.0607	0.0393316	0.161046	ENSG00000225357.3	siGPKOW
8.05798	0.3171	0.964165	0.328885	0.742242	NA	ENSG00000225359.2	siGPKOW
662.572	-0.321641	0.153251	-2.09879	0.0358357	0.15145	ENSG00000225361.5	siGPKOW
48.7237	0.412064	0.406282	1.01423	0.310473	NA	ENSG00000225368.2	siGPKOW
102.027	-0.133324	0.287082	-0.464412	0.642352	0.819231	ENSG00000225369.1	siGPKOW
89.4686	0.259406	0.409039	0.634184	0.525961	0.745068	ENSG00000225376.7	siGPKOW
488.244	-0.106139	0.162405	-0.653543	0.513406	0.735498	ENSG00000225377.7	siGPKOW
124.111	-0.413646	0.278193	-1.4869	0.13704	0.352613	ENSG00000225392.1	siGPKOW
38.1911	0.0433689	0.456908	0.0949183	0.92438	NA	ENSG00000225398.3	siGPKOW
8.76789	0.0527752	1.02025	0.0517277	0.958746	NA	ENSG00000225401.2	siGPKOW
60.6255	-1.1678	0.365463	-3.1954	0.00139639	0.0148559	ENSG00000225402.1	siGPKOW
5737.32	-0.185292	0.144228	-1.28472	0.198892	0.438021	ENSG00000225405.3	siGPKOW
178.062	0.145721	0.233364	0.624436	0.532341	0.749374	ENSG00000225406.1	siGPKOW
230.553	0.126501	0.30677	0.412366	0.680071	0.84116	ENSG00000225407.3	siGPKOW
348.342	0.220533	0.181754	1.21336	0.224992	0.468871	ENSG00000225411.4	siGPKOW
3915.18	0.0165023	0.142078	0.116149	0.907534	0.95921	ENSG00000225416.1	siGPKOW
162.382	0.0386319	0.256937	0.150356	0.880484	0.948186	ENSG00000225420.2	siGPKOW
43.5389	0.186179	0.41069	0.453332	0.65031	NA	ENSG00000225421.3	siGPKOW
305.928	-0.845943	0.188359	-4.49112	7.0849e-06	0.000223585	ENSG00000225422.4	siGPKOW
228.146	-0.174382	0.203506	-0.856891	0.391505	0.639589	ENSG00000225423.1	siGPKOW
758.735	-0.069691	0.210118	-0.331676	0.740134	0.877017	ENSG00000225434.6	siGPKOW
2235.63	-0.674403	0.137718	-4.89697	9.73232e-07	4.37193e-05	ENSG00000225439.5	siGPKOW
30.9025	0.206134	0.513983	0.401053	0.688381	NA	ENSG00000225446.4	siGPKOW
227.378	-0.171419	0.227647	-0.753003	0.451448	0.687928	ENSG00000225447.1	siGPKOW
271.306	0.0456641	0.227154	0.201027	0.840677	0.929428	ENSG00000225450.1	siGPKOW
1740.37	0.0215826	0.154176	0.139986	0.888671	0.951501	ENSG00000225452.5	siGPKOW
1042.89	0.0339638	0.210999	0.160966	0.87212	0.943641	ENSG00000225457.2	siGPKOW
39.8353	-0.456229	0.43492	-1.049	0.29418	NA	ENSG00000225462.1	siGPKOW
240.386	-0.290426	0.202233	-1.43609	0.150976	0.373536	ENSG00000225465.11	siGPKOW
14656.2	0.175486	0.112797	1.55577	0.119764	0.324788	ENSG00000225470.10	siGPKOW
216.927	-0.377866	0.227169	-1.66337	0.0962385	0.284345	ENSG00000225471.5	siGPKOW
95.5632	0.724278	0.292062	2.47988	0.0131427	0.0766337	ENSG00000225472.3	siGPKOW
1726.58	-0.209918	0.129282	-1.62372	0.104436	0.298192	ENSG00000225475.1	siGPKOW
235.415	0.490356	0.203779	2.40632	0.0161143	0.0886758	ENSG00000225479.2	siGPKOW
9658.07	0.48202	0.14145	3.4077	0.000655119	0.00817784	ENSG00000225484.8	siGPKOW
83.1496	-0.502075	0.322871	-1.55503	0.119938	0.32509	ENSG00000225486.1	siGPKOW
40.1153	0.26712	0.427187	0.625299	0.531775	NA	ENSG00000225492.7	siGPKOW
54.3139	-0.727732	0.378013	-1.92515	0.0542107	NA	ENSG00000225496.1	siGPKOW
45.6196	0.251106	0.401238	0.625827	0.531429	NA	ENSG00000225498.1	siGPKOW
202.167	0.316739	0.244833	1.29369	0.195771	0.433308	ENSG00000225506.3	siGPKOW
122.79	-0.223611	0.258717	-0.864307	0.387419	0.635964	ENSG00000225518.4	siGPKOW
42.6915	0.185979	0.441941	0.420822	0.673885	NA	ENSG00000225519.2	siGPKOW
88.7894	-0.154659	0.335414	-0.461099	0.644727	0.820842	ENSG00000225521.2	siGPKOW
364.05	0.0933332	0.249273	0.374422	0.70809	0.858105	ENSG00000225526.6	siGPKOW
142.391	0.387785	0.263465	1.47186	0.141058	0.358777	ENSG00000225528.4	siGPKOW
34.732	-0.373005	0.503075	-0.741449	0.458421	NA	ENSG00000225530.1	siGPKOW
408.371	-0.188821	0.179048	-1.05458	0.291618	0.543484	ENSG00000225531.1	siGPKOW
33.3002	-0.21909	0.488426	-0.448564	0.653746	NA	ENSG00000225535.7	siGPKOW
628.847	-0.265001	0.161663	-1.63922	0.101167	0.293394	ENSG00000225536.2	siGPKOW
14.9466	0.947935	0.691299	1.37124	0.170301	NA	ENSG00000225537.1	siGPKOW
28.1135	0.280918	0.514319	0.546195	0.584932	NA	ENSG00000225539.10	siGPKOW
80.0927	-0.708322	0.310236	-2.28317	0.0224203	0.110776	ENSG00000225544.1	siGPKOW
102.667	0.3285	0.287737	1.14167	0.253592	0.501939	ENSG00000225546.7	siGPKOW
57.1348	0.238867	0.396721	0.602103	0.547106	NA	ENSG00000225548.8	siGPKOW
405.267	-0.00368347	0.194302	-0.0189575	0.984875	0.993754	ENSG00000225553.7	siGPKOW
79.1814	-0.223468	0.328333	-0.680613	0.496116	0.723327	ENSG00000225555.3	siGPKOW
405.321	-0.407901	0.180233	-2.26319	0.0236241	0.114891	ENSG00000225558.1	siGPKOW
16.9882	-0.105451	0.650648	-0.162071	0.87125	NA	ENSG00000225559.2	siGPKOW
5277.01	-0.129605	0.12471	-1.03926	0.298686	0.550036	ENSG00000225564.7	siGPKOW
997.688	-0.17668	0.146233	-1.2082	0.226969	0.47162	ENSG00000225568.1	siGPKOW
21.3769	-0.141059	0.59538	-0.236923	0.812716	NA	ENSG00000225569.1	siGPKOW
58.4456	0.732185	0.580812	1.26062	0.207445	0.448474	ENSG00000225572.1	siGPKOW
3432.55	-0.218272	0.141067	-1.5473	0.121792	0.328479	ENSG00000225573.4	siGPKOW
43.4829	0.528235	0.418488	1.26225	0.20686	NA	ENSG00000225579.3	siGPKOW
990.346	-0.249246	0.151699	-1.64303	0.100376	0.29174	ENSG00000225580.2	siGPKOW
2937.67	0.19974	0.151367	1.31958	0.186977	0.423066	ENSG00000225589.9	siGPKOW
1801.35	-0.258724	0.133338	-1.94036	0.0523362	0.195116	ENSG00000225590.9	siGPKOW
2081.34	0.138548	0.181558	0.763108	0.445399	0.683085	ENSG00000225591.2	siGPKOW
32.9537	0.887076	0.489881	1.8108	0.070172	NA	ENSG00000225595.3	siGPKOW
102.862	0.0568241	0.309174	0.183793	0.854176	0.93557	ENSG00000225603.3	siGPKOW
22.0569	1.09663	0.610138	1.79734	0.0722813	NA	ENSG00000225604.1	siGPKOW
24.3193	0.59607	0.565308	1.05442	0.291693	NA	ENSG00000225605.4	siGPKOW
180.898	0.78074	0.374538	2.08454	0.0371111	0.155128	ENSG00000225610.1	siGPKOW
26.4913	-0.154103	0.552995	-0.278669	0.780499	NA	ENSG00000225616.2	siGPKOW
1688.39	0.300957	0.138041	2.18021	0.0292421	0.132125	ENSG00000225618.6	siGPKOW
1267.98	0.704783	0.202314	3.48361	0.000494691	0.00656622	ENSG00000225630.1	siGPKOW
246.932	-0.361324	0.244104	-1.48021	0.138818	0.355241	ENSG00000225635.7	siGPKOW
1148.87	-0.305962	0.147146	-2.07931	0.0375887	0.156264	ENSG00000225639.1	siGPKOW
243.089	-0.0617271	0.247173	-0.249732	0.802794	0.911103	ENSG00000225642.1	siGPKOW
17.973	1.1667	0.656667	1.7767	0.075617	NA	ENSG00000225647.3	siGPKOW
1042.07	-0.187199	0.16122	-1.16114	0.245585	0.493787	ENSG00000225648.8	siGPKOW
103.724	0.12454	0.319231	0.390124	0.696445	0.850874	ENSG00000225649.8	siGPKOW
5969.73	-0.211348	0.131391	-1.60854	0.107716	0.303737	ENSG00000225657.3	siGPKOW
1131.42	0.0320752	0.168273	0.190613	0.848828	0.933525	ENSG00000225663.8	siGPKOW
34.8849	-0.0599425	0.461384	-0.129919	0.89663	NA	ENSG00000225665.4	siGPKOW
18.2198	0.481834	0.664556	0.725047	0.468423	NA	ENSG00000225673.3	siGPKOW
1947	-0.0517453	0.126048	-0.41052	0.681425	0.842105	ENSG00000225674.1	siGPKOW
112.474	0.182805	0.28504	0.641331	0.521308	0.741544	ENSG00000225675.3	siGPKOW
38.1627	0.340124	0.466139	0.729662	0.465597	NA	ENSG00000225680.2	siGPKOW
831.216	-0.131004	0.166275	-0.787875	0.43077	0.671765	ENSG00000225682.6	siGPKOW
296.02	0.551123	0.192357	2.8651	0.00416879	0.0332873	ENSG00000225689.3	siGPKOW
1521.97	-0.314551	0.142114	-2.21337	0.026872	0.124812	ENSG00000225691.7	siGPKOW
33.5675	-0.434374	0.493705	-0.879825	0.378954	NA	ENSG00000225693.1	siGPKOW
2492.39	-0.0431272	0.131991	-0.326744	0.743862	0.879098	ENSG00000225695.1	siGPKOW
443.427	-0.298515	0.200318	-1.4902	0.136171	0.351492	ENSG00000225697.13	siGPKOW
228.174	-0.42379	0.261314	-1.62177	0.104853	0.298868	ENSG00000225701.1	siGPKOW
163.563	-0.0737778	0.25379	-0.290703	0.771278	0.89427	ENSG00000225705.2	siGPKOW
42.9339	0.378744	0.446253	0.848722	0.396036	NA	ENSG00000225706.4	siGPKOW
17.0335	0.722965	0.661458	1.09299	0.274399	NA	ENSG00000225710.1	siGPKOW
85.2191	-0.111048	0.310877	-0.35721	0.720934	0.86558	ENSG00000225718.3	siGPKOW
184.615	0.189417	0.225855	0.838668	0.401656	0.648365	ENSG00000225721.5	siGPKOW
721.459	-0.173723	0.160232	-1.0842	0.278276	0.528121	ENSG00000225725.5	siGPKOW
5418.69	-0.305286	0.135573	-2.25183	0.0243332	0.117197	ENSG00000225733.8	siGPKOW
1869.36	-0.16533	0.132465	-1.2481	0.211994	0.453888	ENSG00000225737.9	siGPKOW
1319.51	-0.302993	0.149705	-2.02393	0.0429776	0.170888	ENSG00000225739.1	siGPKOW
18.194	-0.0143768	0.622804	-0.023084	0.981583	NA	ENSG00000225746.15	siGPKOW
6982.48	0.0098238	0.126417	0.0777096	0.938059	0.972636	ENSG00000225748.9	siGPKOW
52.0917	0.300253	0.382117	0.785762	0.432007	NA	ENSG00000225750.1	siGPKOW
44.256	0.414699	0.413272	1.00345	0.315642	NA	ENSG00000225760.3	siGPKOW
458.677	0.380965	0.204016	1.86732	0.0618562	0.216378	ENSG00000225761.1	siGPKOW
162.492	-0.165005	0.245369	-0.672477	0.50128	0.726878	ENSG00000225762.2	siGPKOW
91.0612	0.444902	0.295742	1.50436	0.132489	0.345595	ENSG00000225764.4	siGPKOW
109.672	-0.634118	0.281195	-2.25508	0.0241282	0.116585	ENSG00000225766.13	siGPKOW
145.671	0.332401	0.327373	1.01536	0.309935	0.561916	ENSG00000225767.2	siGPKOW
13.6116	-0.0839133	0.832876	-0.100751	0.919748	NA	ENSG00000225769.1	siGPKOW
76.1527	0.0597765	0.343252	0.174148	0.86175	0.93913	ENSG00000225778.6	siGPKOW
152.619	0.087197	0.248671	0.350653	0.725849	0.86852	ENSG00000225783.10	siGPKOW
106.395	-0.0475934	0.280614	-0.169604	0.865321	0.940614	ENSG00000225787.1	siGPKOW
63.7597	-0.272666	0.376633	-0.723957	0.469092	0.702507	ENSG00000225788.1	siGPKOW
312.462	-0.257208	0.185581	-1.38596	0.16576	0.395456	ENSG00000225791.8	siGPKOW
677.599	0.104507	0.174632	0.598439	0.549547	0.760743	ENSG00000225792.4	siGPKOW
434.335	0.108757	0.169147	0.642972	0.520242	0.740657	ENSG00000225793.6	siGPKOW
362.769	0.222711	0.356781	0.624225	0.53248	0.749518	ENSG00000225798.1	siGPKOW
93.2597	0.519408	0.323861	1.6038	0.108758	0.305676	ENSG00000225805.4	siGPKOW
163.224	0.3922	0.247837	1.58249	0.113537	0.313799	ENSG00000225806.9	siGPKOW
28.6035	0.717973	0.543799	1.32029	0.186738	NA	ENSG00000225811.1	siGPKOW
92.3069	-0.508457	0.302153	-1.68278	0.0924176	0.278292	ENSG00000225814.1	siGPKOW
41.7553	-0.177028	0.431053	-0.410686	0.681302	NA	ENSG00000225815.3	siGPKOW
18.6233	0.665637	0.637216	1.0446	0.296207	NA	ENSG00000225822.5	siGPKOW
46.5897	-0.415317	0.404541	-1.02664	0.304591	NA	ENSG00000225823.1	siGPKOW
17.9569	0.623864	0.666981	0.935354	0.349606	NA	ENSG00000225824.8	siGPKOW
322.213	-0.132983	0.193713	-0.686493	0.492402	0.720668	ENSG00000225828.2	siGPKOW
2951.75	-0.000172109	0.119037	-0.00144584	0.998846	0.999666	ENSG00000225830.16	siGPKOW
166.978	0.185155	0.243329	0.760924	0.446702	0.683939	ENSG00000225839.2	siGPKOW
44.3476	-0.00610488	0.407108	-0.0149957	0.988036	NA	ENSG00000225850.5	siGPKOW
320.068	0.639638	0.19959	3.20475	0.00135178	0.0145146	ENSG00000225855.8	siGPKOW
12713.6	-0.222919	0.125037	-1.78282	0.074616	0.243232	ENSG00000225859.10	siGPKOW
68.5619	-0.165973	0.38045	-0.436254	0.662652	0.831669	ENSG00000225869.4	siGPKOW
228.95	0.0693905	0.212381	0.326726	0.743875	0.879098	ENSG00000225871.2	siGPKOW
13630.8	0.167235	0.136945	1.22119	0.222016	0.465718	ENSG00000225880.7	siGPKOW
103.715	0.319008	0.282562	1.12898	0.258905	0.507566	ENSG00000225882.2	siGPKOW
345.346	-0.221496	0.183352	-1.20803	0.227034	0.471675	ENSG00000225883.2	siGPKOW
75.8365	-0.189614	0.43214	-0.43878	0.660821	0.830594	ENSG00000225885.8	siGPKOW
26.006	0.686191	0.52089	1.31734	0.187724	NA	ENSG00000225886.3	siGPKOW
96.8716	0.412909	0.296972	1.3904	0.164408	0.393465	ENSG00000225889.11	siGPKOW
20.0718	0.0128161	0.590625	0.0216992	0.982688	NA	ENSG00000225890.10	siGPKOW
490.822	0.163865	0.163426	1.00268	0.316013	0.567719	ENSG00000225891.3	siGPKOW
47.6729	0.0127384	0.395976	0.0321696	0.974337	NA	ENSG00000225898.1	siGPKOW
19.7566	-0.666769	0.606226	-1.09987	0.271389	NA	ENSG00000225899.8	siGPKOW
4166.5	-0.150514	0.145545	-1.03414	0.301071	0.552448	ENSG00000225912.1	siGPKOW
162.56	0.547505	0.242794	2.25502	0.0241323	0.116585	ENSG00000225913.3	siGPKOW
267.054	-0.265018	0.200578	-1.32127	0.18641	0.422248	ENSG00000225914.6	siGPKOW
139.812	-0.461262	0.292288	-1.57811	0.114541	0.315631	ENSG00000225918.1	siGPKOW
3752.71	-0.309041	0.141313	-2.18692	0.0287484	0.130474	ENSG00000225921.7	siGPKOW
117.071	0.129977	0.265845	0.488919	0.624899	0.808092	ENSG00000225927.1	siGPKOW
4577.28	0.298267	0.149088	2.00062	0.0454335	0.177837	ENSG00000225930.5	siGPKOW
9.88004	1.03668	0.931598	1.1128	0.265794	NA	ENSG00000225933.1	siGPKOW
61.9068	-0.0612539	0.37681	-0.162559	0.870866	0.943018	ENSG00000225934.2	siGPKOW
45.0714	0.105478	0.409805	0.257386	0.796881	NA	ENSG00000225937.3	siGPKOW
20224.2	-0.177038	0.147371	-1.20131	0.229632	0.475302	ENSG00000225940.8	siGPKOW
71.1581	0.406433	0.326567	1.24456	0.213293	0.45544	ENSG00000225945.2	siGPKOW
556.332	-0.264593	0.157988	-1.67477	0.0939794	0.280716	ENSG00000225953.6	siGPKOW
19.9439	0.18033	0.593835	0.303671	0.761379	NA	ENSG00000225963.9	siGPKOW
2467.04	-0.471981	0.122983	-3.83779	0.000124146	0.00221417	ENSG00000225967.9	siGPKOW
36.0759	-0.620784	0.474234	-1.30903	0.190526	NA	ENSG00000225968.8	siGPKOW
15.5082	0.242066	0.674808	0.358719	0.719805	NA	ENSG00000225970.2	siGPKOW
1448.14	-0.0985398	0.164643	-0.598507	0.549501	0.76072	ENSG00000225971.1	siGPKOW
939.558	0.737242	0.552591	1.33416	0.182153	0.417154	ENSG00000225972.1	siGPKOW
131.751	-0.0226799	0.260028	-0.0872211	0.930496	0.96994	ENSG00000225973.4	siGPKOW
882.25	-0.266517	0.14574	-1.82871	0.0674431	0.228229	ENSG00000225975.9	siGPKOW
1143.43	0.171656	0.169495	1.01275	0.31118	0.56298	ENSG00000225976.5	siGPKOW
31.6613	0.123575	0.474702	0.260322	0.794615	NA	ENSG00000225982.2	siGPKOW
20.3181	0.108056	0.637555	0.169485	0.865415	NA	ENSG00000225984.1	siGPKOW
2093.25	-0.379246	0.127197	-2.98157	0.00286772	0.0254872	ENSG00000225987.7	siGPKOW
5561.85	-0.247782	0.124304	-1.99335	0.0462227	0.179839	ENSG00000225989.9	siGPKOW
119.157	0.238662	0.315763	0.755826	0.449753	0.686494	ENSG00000225990.2	siGPKOW
63.8064	-0.0492641	0.404921	-0.121664	0.903166	0.957288	ENSG00000225993.9	siGPKOW
1600.7	-0.170824	0.143193	-1.19296	0.232884	0.478968	ENSG00000225998.6	siGPKOW
113.469	0.0587426	0.269548	0.21793	0.827484	0.922866	ENSG00000226002.1	siGPKOW
1079.19	-0.138369	0.142581	-0.970459	0.331818	0.583958	ENSG00000226007.4	siGPKOW
122.356	-0.0625445	0.259317	-0.24119	0.809408	0.914102	ENSG00000226009.4	siGPKOW
2565.58	-0.0119156	0.131446	-0.0906498	0.927771	0.968862	ENSG00000226015.2	siGPKOW
33.6898	0.414113	0.468152	0.884569	0.376389	NA	ENSG00000226022.2	siGPKOW
574.637	0.0964371	0.190672	0.505775	0.613015	0.799926	ENSG00000226026.8	siGPKOW
62.0124	-0.0389245	0.368252	-0.105701	0.91582	0.963112	ENSG00000226029.1	siGPKOW
45.5415	0.668924	0.415381	1.61039	0.107313	NA	ENSG00000226031.6	siGPKOW
699.578	-0.10216	0.170583	-0.59889	0.549246	0.760566	ENSG00000226033.11	siGPKOW
362.158	-0.254412	0.196248	-1.29639	0.194843	0.432272	ENSG00000226038.5	siGPKOW
436.918	-0.120221	0.171544	-0.700819	0.483416	0.714107	ENSG00000226040.3	siGPKOW
63.9569	0.59541	0.348904	1.70652	0.0879121	0.270264	ENSG00000226043.3	siGPKOW
90.9743	1.17137	2.76122	0.424222	0.671404	0.835979	ENSG00000226047.1	siGPKOW
1660.38	0.152396	0.135706	1.12299	0.261443	0.510177	ENSG00000226049.3	siGPKOW
192.492	0.0853013	0.235582	0.362088	0.717286	0.863949	ENSG00000226050.3	siGPKOW
116.539	0.51178	0.269205	1.90108	0.0572912	0.205761	ENSG00000226051.11	siGPKOW
502.856	-0.0335559	0.170321	-0.197015	0.843815	0.931049	ENSG00000226054.2	siGPKOW
11.2151	0.166472	0.873169	0.190652	0.848798	NA	ENSG00000226056.1	siGPKOW
59.5386	-0.124169	0.362119	-0.342895	0.731677	0.871939	ENSG00000226057.8	siGPKOW
2305.2	-0.00745761	0.124798	-0.0597575	0.952349	0.978549	ENSG00000226060.7	siGPKOW
6466.88	0.405932	0.123996	3.27376	0.00106127	0.0120104	ENSG00000226067.8	siGPKOW
213.587	0.182183	0.247768	0.735294	0.46216	0.696815	ENSG00000226068.1	siGPKOW
843.482	-0.175039	0.189125	-0.925519	0.354696	0.604904	ENSG00000226080.1	siGPKOW
127.563	0.111321	0.256349	0.434257	0.664102	0.832411	ENSG00000226081.2	siGPKOW
1524.09	-0.257246	0.162936	-1.57882	0.114377	0.315314	ENSG00000226082.2	siGPKOW
22901.9	-0.0767458	0.1306	-0.587638	0.556775	0.765662	ENSG00000226084.5	siGPKOW
3556	-0.335215	0.152632	-2.19623	0.0280754	0.128502	ENSG00000226085.3	siGPKOW
333.957	-0.0823427	0.194485	-0.42339	0.672011	0.836326	ENSG00000226086.5	siGPKOW
58.5186	0.417868	0.366519	1.1401	0.254246	0.502689	ENSG00000226087.5	siGPKOW
2545.72	0.0269196	0.126966	0.212023	0.832089	0.925624	ENSG00000226091.8	siGPKOW
430.981	0.19311	0.181095	1.06635	0.286266	0.537415	ENSG00000226098.4	siGPKOW
708.662	-0.0840941	0.153294	-0.548579	0.583294	0.781086	ENSG00000226102.3	siGPKOW
744.483	-0.147534	0.158125	-0.933017	0.350811	0.601111	ENSG00000226103.2	siGPKOW
3534.87	-0.299519	0.136206	-2.19901	0.0278769	0.128054	ENSG00000226111.8	siGPKOW
52.2498	0.397841	0.43649	0.911454	0.362056	NA	ENSG00000226113.1	siGPKOW
2788.33	-0.164691	0.12416	-1.32644	0.184694	0.420199	ENSG00000226121.2	siGPKOW
539.755	0.0184996	0.197123	0.0938478	0.92523	0.967527	ENSG00000226124.10	siGPKOW
19.4082	0.522699	0.652379	0.80122	0.423004	NA	ENSG00000226125.3	siGPKOW
114.396	-0.316785	0.302972	-1.04559	0.29575	0.547651	ENSG00000226126.2	siGPKOW
453.665	-0.128519	0.191721	-0.670346	0.502638	0.727967	ENSG00000226131.1	siGPKOW
291.729	-0.331154	0.200891	-1.64843	0.0992647	0.289909	ENSG00000226137.6	siGPKOW
23.9631	-0.0626213	0.552441	-0.113354	0.90975	NA	ENSG00000226138.4	siGPKOW
66.0262	0.257437	0.430636	0.597806	0.549969	0.76083	ENSG00000226141.1	siGPKOW
409.409	-0.372609	0.177654	-2.09739	0.0359593	0.151802	ENSG00000226147.1	siGPKOW
165.07	0.519999	0.243271	2.13753	0.0325548	0.141851	ENSG00000226149.7	siGPKOW
189.562	0.203494	0.231531	0.878905	0.379453	0.629063	ENSG00000226160.1	siGPKOW
526.568	-0.212373	0.189329	-1.12171	0.261984	0.510779	ENSG00000226161.1	siGPKOW
138.049	-0.0973431	0.257789	-0.377607	0.705722	0.857213	ENSG00000226167.2	siGPKOW
3207.5	-0.155672	0.136259	-1.14247	0.253257	0.501783	ENSG00000226171.6	siGPKOW
1285.37	-0.337707	0.141249	-2.39087	0.0168084	0.0912405	ENSG00000226173.4	siGPKOW
1950.7	-0.169226	0.132007	-1.28195	0.19986	0.439068	ENSG00000226174.7	siGPKOW
18.8123	0.295557	0.638251	0.463073	0.643312	NA	ENSG00000226175.1	siGPKOW
57.346	0.571441	0.401721	1.42248	0.154886	NA	ENSG00000226180.3	siGPKOW
71.6979	0.254636	0.333112	0.764415	0.44462	0.682723	ENSG00000226197.5	siGPKOW
289.756	-0.18454	0.188026	-0.98146	0.326366	0.578683	ENSG00000226200.8	siGPKOW
5600.15	0.109204	0.117381	0.930341	0.352195	0.602401	ENSG00000226210.3	siGPKOW
94.8198	-0.372122	0.318112	-1.16978	0.242088	0.489814	ENSG00000226215.6	siGPKOW
20212.9	-0.177716	0.147388	-1.20577	0.227906	0.472891	ENSG00000226221.1	siGPKOW
45497.1	-0.148829	0.139037	-1.07042	0.284429	0.535222	ENSG00000226225.6	siGPKOW
636.728	0.159867	0.151974	1.05194	0.292829	0.54455	ENSG00000226232.9	siGPKOW
19.7933	0.161843	0.602148	0.268776	0.788102	NA	ENSG00000226235.2	siGPKOW
569.817	-0.0902071	0.16798	-0.537012	0.591259	0.786947	ENSG00000226237.5	siGPKOW
48.4543	0.521184	0.407486	1.27902	0.200889	NA	ENSG00000226238.1	siGPKOW
321.506	-0.13037	0.182684	-0.713636	0.475452	0.707094	ENSG00000226241.2	siGPKOW
1499.64	-0.201436	0.155917	-1.29195	0.196376	0.434428	ENSG00000226243.1	siGPKOW
135.956	-0.221656	0.422848	-0.524198	0.600141	0.792799	ENSG00000226245.1	siGPKOW
4280.51	-0.0706708	0.149674	-0.472164	0.63681	0.815984	ENSG00000226248.6	siGPKOW
59.2024	0.289004	0.357301	0.808853	0.4186	0.662447	ENSG00000226251.9	siGPKOW
118.89	-0.0382942	0.271211	-0.141197	0.887714	0.95131	ENSG00000226253.1	siGPKOW
707.688	-0.0954396	0.170033	-0.561301	0.574593	0.775492	ENSG00000226257.9	siGPKOW
238.669	-0.287818	0.216203	-1.33124	0.183111	0.418229	ENSG00000226258.8	siGPKOW
7428.01	-0.185304	0.11748	-1.57732	0.114721	0.315848	ENSG00000226259.11	siGPKOW
20.9898	-1.62237	0.67837	-2.39157	0.0167764	NA	ENSG00000226261.1	siGPKOW
170.722	-0.015613	0.239373	-0.0652244	0.947995	0.976755	ENSG00000226264.10	siGPKOW
158.351	0.295751	0.250684	1.17978	0.238089	0.484953	ENSG00000226266.9	siGPKOW
935.771	-0.440616	0.171382	-2.57096	0.0101417	0.0636602	ENSG00000226268.3	siGPKOW
35.6282	-0.0355087	0.48475	-0.0732515	0.941606	NA	ENSG00000226276.1	siGPKOW
77.24	-0.743008	0.316044	-2.35096	0.018725	0.0984467	ENSG00000226278.1	siGPKOW
591.383	-0.244754	0.155219	-1.57683	0.114834	0.316033	ENSG00000226281.7	siGPKOW
1004.31	-0.190822	0.149948	-1.27258	0.203166	0.442629	ENSG00000226284.1	siGPKOW
47.9919	-0.448202	0.461176	-0.971868	0.331116	NA	ENSG00000226287.10	siGPKOW
16.7683	-0.314061	0.733341	-0.42826	0.668462	NA	ENSG00000226304.2	siGPKOW
48.8705	0.29158	0.393133	0.741682	0.45828	NA	ENSG00000226308.3	siGPKOW
67.8364	-0.119206	0.365829	-0.32585	0.744537	0.879527	ENSG00000226309.1	siGPKOW
874.903	0.560946	0.142506	3.93631	8.27453e-05	0.00159303	ENSG00000226310.3	siGPKOW
58.4269	0.238421	0.395361	0.603048	0.546477	NA	ENSG00000226312.7	siGPKOW
321.334	-0.358399	0.189594	-1.89035	0.0587118	0.209117	ENSG00000226314.9	siGPKOW
974.932	0.785554	0.14015	5.60509	2.08144e-08	1.6711e-06	ENSG00000226317.3	siGPKOW
26.4215	0.0517336	0.543761	0.0951402	0.924203	NA	ENSG00000226318.1	siGPKOW
146.512	0.377085	0.243343	1.54961	0.121236	0.327676	ENSG00000226320.7	siGPKOW
2554.77	-0.0152375	0.144921	-0.105144	0.916262	0.963112	ENSG00000226327.3	siGPKOW
1047.9	-0.196011	0.13957	-1.40439	0.160202	0.386976	ENSG00000226328.9	siGPKOW
963.798	0.0809346	0.172979	0.467887	0.639865	0.817441	ENSG00000226330.2	siGPKOW
153.749	-0.271937	0.244154	-1.11379	0.265368	0.514945	ENSG00000226337.4	siGPKOW
47.9864	-1.03202	0.452136	-2.28254	0.0224575	NA	ENSG00000226338.1	siGPKOW
42.0029	0.328492	0.41461	0.792291	0.428191	NA	ENSG00000226340.1	siGPKOW
82.1482	-0.166276	0.308323	-0.539294	0.589684	0.785789	ENSG00000226342.1	siGPKOW
144.419	0.162583	0.244656	0.664537	0.506347	0.730216	ENSG00000226349.2	siGPKOW
10319.7	-0.181063	0.139791	-1.29524	0.195238	0.432491	ENSG00000226360.5	siGPKOW
278.901	-0.224942	0.194524	-1.15637	0.24753	0.495653	ENSG00000226361.5	siGPKOW
25.0379	0.429696	0.544177	0.789624	0.429747	NA	ENSG00000226364.2	siGPKOW
298.7	0.186412	0.271807	0.685827	0.492822	0.720896	ENSG00000226367.6	siGPKOW
27.9626	0.604107	0.508329	1.18842	0.234669	NA	ENSG00000226370.2	siGPKOW
535.774	0.0371035	0.166659	0.222632	0.823822	0.920843	ENSG00000226378.8	siGPKOW
4563.3	0.368899	0.117363	3.14324	0.0016709	0.0170812	ENSG00000226383.8	siGPKOW
758.569	-0.0945666	0.151636	-0.62364	0.532864	0.74975	ENSG00000226384.10	siGPKOW
21.8514	-1.23128	0.7482	-1.64566	0.0998337	NA	ENSG00000226386.2	siGPKOW
148.273	-0.200964	0.252969	-0.794422	0.42695	0.66926	ENSG00000226389.3	siGPKOW
3210.3	-0.359345	0.148174	-2.42515	0.0153021	0.0857788	ENSG00000226396.1	siGPKOW
26.9626	-0.360656	0.574681	-0.627575	0.530282	NA	ENSG00000226404.9	siGPKOW
20.2422	1.16732	0.602289	1.93815	0.0526054	NA	ENSG00000226409.4	siGPKOW
9588.91	-0.286382	0.136487	-2.09823	0.0358846	0.151584	ENSG00000226415.1	siGPKOW
4280.67	-0.0700881	0.149762	-0.467998	0.639786	0.817418	ENSG00000226417.6	siGPKOW
7848.63	0.0203031	0.135451	0.149893	0.880849	0.948212	ENSG00000226419.10	siGPKOW
119.799	0.232914	0.275071	0.846741	0.39714	0.644444	ENSG00000226421.1	siGPKOW
