## Supplementary material for "Regulation of RNA maturation by the family of human G-patch proteins": Memet_Supplementary Data 7 (part 37 of 72)

### Sheet: Expression (DEseq2) (continued)
baseMean	log2FoldChange	lfcSE	stat	pvalue	padj	ensembl_gene_id	condition
20.3662	0.2364	0.62278	0.379588	0.704251	NA	ENSG00000226426.2	siGPKOW
615.788	0.0541396	0.165304	0.327515	0.743278	0.878889	ENSG00000226427.1	siGPKOW
335.168	0.0509422	0.188233	0.270634	0.786673	0.902038	ENSG00000226432.3	siGPKOW
743.163	0.206229	0.147271	1.40034	0.161412	0.388797	ENSG00000226435.13	siGPKOW
556.282	-0.0691413	0.191686	-0.360701	0.718323	0.864291	ENSG00000226436.1	siGPKOW
837.192	-0.215068	0.150408	-1.4299	0.152745	0.376186	ENSG00000226437.10	siGPKOW
587.459	-0.142206	0.170187	-0.835589	0.403386	0.649896	ENSG00000226439.3	siGPKOW
87.4363	0.109553	0.330857	0.33112	0.740554	0.877332	ENSG00000226440.7	siGPKOW
60.0288	0.099749	0.566069	0.176213	0.860126	0.938236	ENSG00000226441.3	siGPKOW
15.5368	0.370851	0.680876	0.544667	0.585982	NA	ENSG00000226447.2	siGPKOW
18.8045	-0.827039	0.694826	-1.19028	0.233935	NA	ENSG00000226450.2	siGPKOW
1233.4	0.726103	0.141158	5.14391	2.69078e-07	1.43584e-05	ENSG00000226453.5	siGPKOW
965.673	-0.127686	0.148279	-0.861121	0.389172	0.637803	ENSG00000226457.1	siGPKOW
56.382	0.0440004	0.396937	0.11085	0.911736	NA	ENSG00000226462.1	siGPKOW
851.173	0.0820328	0.168146	0.487867	0.625644	0.808382	ENSG00000226465.6	siGPKOW
189.498	-0.790905	0.248975	-3.17665	0.00148988	0.0156637	ENSG00000226466.2	siGPKOW
2072.85	0.0965823	0.13809	0.699416	0.484292	0.714722	ENSG00000226467.9	siGPKOW
394.501	-0.0407844	0.17034	-0.239429	0.810773	0.914851	ENSG00000226471.8	siGPKOW
20.7005	0.438462	0.592967	0.739436	0.459642	NA	ENSG00000226476.8	siGPKOW
504.041	-0.429473	0.166515	-2.57918	0.0099035	0.0626428	ENSG00000226478.3	siGPKOW
1218.99	-0.175232	0.136325	-1.2854	0.198651	0.437677	ENSG00000226479.4	siGPKOW
5108.14	-0.0131073	0.147576	-0.0888174	0.929227	0.96949	ENSG00000226484.2	siGPKOW
2799.93	0.0446916	0.152558	0.292948	0.769562	0.893346	ENSG00000226492.7	siGPKOW
741.055	-0.103324	0.18108	-0.570597	0.568273	0.772615	ENSG00000226493.1	siGPKOW
128.561	0.0670813	0.262115	0.255923	0.79801	0.908166	ENSG00000226496.4	siGPKOW
15.1826	0.740064	0.673765	1.0984	0.272029	NA	ENSG00000226497.1	siGPKOW
23.591	0.769824	0.581956	1.32282	0.185894	NA	ENSG00000226498.2	siGPKOW
112.427	-0.70234	0.310339	-2.26314	0.0236272	0.114891	ENSG00000226499.1	siGPKOW
68.7911	0.0781581	0.330487	0.236494	0.81305	0.915543	ENSG00000226507.1	siGPKOW
50.1732	0.10416	0.399203	0.260919	0.794155	NA	ENSG00000226516.8	siGPKOW
70.6847	-0.141688	0.332798	-0.425748	0.670291	0.835301	ENSG00000226519.5	siGPKOW
59.5425	0.444681	0.371484	1.19704	0.23129	0.477273	ENSG00000226520.1	siGPKOW
394.918	-0.581697	0.191097	-3.04399	0.00233464	0.0221029	ENSG00000226521.8	siGPKOW
9894.5	-0.100538	0.138397	-0.726449	0.467564	0.701507	ENSG00000226525.5	siGPKOW
889.196	-0.162743	0.154785	-1.05141	0.29307	0.544746	ENSG00000226530.5	siGPKOW
744.483	-0.147534	0.158125	-0.933017	0.350811	0.601111	ENSG00000226531.2	siGPKOW
122.823	-0.290971	0.294603	-0.987672	0.323313	0.57546	ENSG00000226532.1	siGPKOW
427.632	-0.116733	0.193725	-0.602571	0.546794	0.758562	ENSG00000226535.1	siGPKOW
1142.82	-0.41659	0.152428	-2.73303	0.00627545	0.0450166	ENSG00000226540.2	siGPKOW
1079.02	-0.651425	0.146933	-4.43348	9.27237e-06	0.000277771	ENSG00000226544.4	siGPKOW
623.884	-0.349892	0.15513	-2.25548	0.0241034	0.116521	ENSG00000226549.3	siGPKOW
87.9063	-0.133025	0.312992	-0.425012	0.670828	0.835656	ENSG00000226553.1	siGPKOW
55.3501	-0.0813823	0.371123	-0.219287	0.826427	NA	ENSG00000226557.1	siGPKOW
238.991	-0.0231498	0.219236	-0.105593	0.915905	0.963112	ENSG00000226560.10	siGPKOW
1302.8	0.307273	0.198849	1.54526	0.122283	0.329389	ENSG00000226562.6	siGPKOW
1121.3	-0.0797798	0.135202	-0.590078	0.555139	0.764636	ENSG00000226564.1	siGPKOW
403.984	0.129877	0.177266	0.732669	0.463761	0.697993	ENSG00000226571.3	siGPKOW
65.019	-0.152716	0.361671	-0.42225	0.672842	0.836812	ENSG00000226572.1	siGPKOW
171.541	-0.200905	0.234782	-0.855711	0.392157	0.64008	ENSG00000226575.3	siGPKOW
28.7938	0.225592	0.508605	0.44355	0.657368	NA	ENSG00000226578.1	siGPKOW
80.32	-0.0674998	0.309829	-0.217861	0.827537	0.922886	ENSG00000226581.5	siGPKOW
5073.12	-0.432592	0.118119	-3.66235	0.000249911	0.00385807	ENSG00000226589.9	siGPKOW
72.645	-0.0682201	0.372769	-0.183009	0.854791	0.935879	ENSG00000226603.8	siGPKOW
105.308	0.431245	0.387492	1.11291	0.265746	0.515332	ENSG00000226605.1	siGPKOW
892.59	-0.519203	0.182326	-2.84767	0.00440401	0.0347766	ENSG00000226608.3	siGPKOW
28.5432	-0.0486551	0.499975	-0.0973152	0.922476	NA	ENSG00000226609.3	siGPKOW
3360.88	-0.24633	0.151255	-1.62857	0.103404	0.296687	ENSG00000226614.11	siGPKOW
7185.44	0.00842834	0.126513	0.0666204	0.946884	0.976458	ENSG00000226618.9	siGPKOW
443.365	-0.18665	0.169108	-1.10373	0.269709	0.519809	ENSG00000226622.8	siGPKOW
11.1958	-0.748945	0.937062	-0.799248	0.424147	NA	ENSG00000226624.1	siGPKOW
13.811	0.931757	0.718151	1.29744	0.19448	NA	ENSG00000226632.1	siGPKOW
242.731	-0.367089	0.245674	-1.49421	0.13512	0.34975	ENSG00000226634.6	siGPKOW
18.5212	0.687591	0.624726	1.10063	0.271059	NA	ENSG00000226636.1	siGPKOW
16.2963	0.430414	0.648334	0.663876	0.50677	NA	ENSG00000226640.3	siGPKOW
12.5204	0.790535	0.80888	0.977321	0.328411	NA	ENSG00000226642.1	siGPKOW
41.5889	-0.144041	0.416911	-0.345497	0.729721	NA	ENSG00000226644.5	siGPKOW
16.4448	0.600975	0.650711	0.923568	0.355711	NA	ENSG00000226646.1	siGPKOW
1434.79	-0.0713066	0.210494	-0.338758	0.734792	0.873803	ENSG00000226647.2	siGPKOW
464.502	0.165404	0.200502	0.824949	0.409401	0.654792	ENSG00000226648.3	siGPKOW
572.533	-0.0773596	0.159705	-0.484391	0.628109	0.810219	ENSG00000226650.6	siGPKOW
4280.67	-0.0700881	0.149762	-0.467998	0.639786	0.817418	ENSG00000226651.6	siGPKOW
22.392	0.28893	0.590768	0.489075	0.624789	NA	ENSG00000226652.4	siGPKOW
30.9379	-0.448641	0.483753	-0.927418	0.35371	NA	ENSG00000226657.1	siGPKOW
14.1496	0.971247	0.715618	1.35721	0.174713	NA	ENSG00000226659.3	siGPKOW
21.3705	-0.292756	0.69173	-0.423223	0.672133	NA	ENSG00000226661.1	siGPKOW
2832.01	-0.39722	0.145038	-2.73872	0.00616784	0.0445129	ENSG00000226666.1	siGPKOW
121.43	0.463721	0.263775	1.75802	0.0787439	0.251778	ENSG00000226674.12	siGPKOW
77.3218	0.186473	0.312844	0.596058	0.551136	0.761626	ENSG00000226677.3	siGPKOW
2493.08	-0.23079	0.132575	-1.74083	0.081714	0.257719	ENSG00000226686.11	siGPKOW
7687.37	0.153341	0.120905	1.26828	0.204698	0.445012	ENSG00000226688.10	siGPKOW
630.727	-0.000582931	0.162483	-0.00358763	0.997137	0.999066	ENSG00000226690.9	siGPKOW
598.988	-0.0879117	0.164365	-0.534856	0.592749	0.787926	ENSG00000226696.9	siGPKOW
38.6352	-0.716385	0.673333	-1.06394	0.287356	NA	ENSG00000226698.1	siGPKOW
738.112	-0.000828961	0.167862	-0.00493833	0.99606	0.998732	ENSG00000226701.1	siGPKOW
22.117	1.84076	0.614691	2.99461	0.00274798	NA	ENSG00000226702.3	siGPKOW
3002.69	0.0893784	0.158871	0.562584	0.573718	0.774961	ENSG00000226710.9	siGPKOW
756.003	-0.0349212	0.151703	-0.230194	0.817941	0.917492	ENSG00000226711.10	siGPKOW
14.0365	0.142766	0.791462	0.180383	0.856852	NA	ENSG00000226713.1	siGPKOW
571.164	0.12793	0.221868	0.576602	0.564209	0.770619	ENSG00000226715.5	siGPKOW
426.398	-0.425895	0.18948	-2.24771	0.0245949	0.117968	ENSG00000226721.2	siGPKOW
1169.13	-0.191245	0.148574	-1.2872	0.198024	0.436867	ENSG00000226723.2	siGPKOW
56.3818	0.399816	0.38728	1.03237	0.301899	NA	ENSG00000226725.3	siGPKOW
353.088	-0.419462	0.183353	-2.28773	0.0221531	0.110053	ENSG00000226742.4	siGPKOW
253.317	-0.485434	0.217462	-2.23227	0.0255974	0.12091	ENSG00000226754.4	siGPKOW
40.3642	0.598929	0.446496	1.3414	0.179791	NA	ENSG00000226758.1	siGPKOW
85.3027	0.162433	0.308718	0.526153	0.598782	0.792165	ENSG00000226761.3	siGPKOW
1381.23	0.0748508	0.142648	0.524723	0.599776	0.79264	ENSG00000226763.5	siGPKOW
11.663	0.39445	0.806873	0.488863	0.624939	NA	ENSG00000226764.2	siGPKOW
12.6539	1.10866	0.756797	1.46493	0.142939	NA	ENSG00000226765.1	siGPKOW
13.1799	1.04806	0.738835	1.41854	0.156034	NA	ENSG00000226766.1	siGPKOW
51.2256	-0.285864	0.394787	-0.724097	0.469006	NA	ENSG00000226774.1	siGPKOW
1715.39	-0.189067	0.149844	-1.26176	0.207037	0.448032	ENSG00000226781.1	siGPKOW
75.4086	0.285571	0.317736	0.898769	0.368776	0.619285	ENSG00000226783.1	siGPKOW
10476.3	-0.363576	0.129942	-2.79799	0.00514216	0.0389742	ENSG00000226784.3	siGPKOW
920.032	-0.0159623	0.147644	-0.108113	0.913906	0.962325	ENSG00000226788.3	siGPKOW
138.799	-0.107012	0.281621	-0.379985	0.703956	0.856012	ENSG00000226789.1	siGPKOW
266.05	0.111103	0.205367	0.540996	0.58851	0.785255	ENSG00000226790.3	siGPKOW
23.6258	-0.111228	0.548918	-0.202631	0.839424	NA	ENSG00000226792.8	siGPKOW
31.1966	-0.43284	0.482488	-0.897101	0.369665	NA	ENSG00000226795.1	siGPKOW
48.3089	-0.145275	0.530141	-0.274031	0.784061	NA	ENSG00000226797.3	siGPKOW
30.1568	-1.03419	0.51241	-2.01829	0.0435613	NA	ENSG00000226800.6	siGPKOW
13.3287	0.362484	0.76491	0.47389	0.635578	NA	ENSG00000226801.2	siGPKOW
1603.52	0.0294005	0.180694	0.162709	0.870748	0.942968	ENSG00000226803.10	siGPKOW
78.3729	0.066052	0.373096	0.177038	0.859479	0.937913	ENSG00000226808.4	siGPKOW
94.9506	-0.574803	0.298704	-1.92433	0.0543138	0.199173	ENSG00000226810.3	siGPKOW
87.0696	0.79621	0.311162	2.55883	0.0105025	0.0652275	ENSG00000226813.3	siGPKOW
157.085	0.0516891	0.240265	0.215134	0.829663	0.924059	ENSG00000226819.2	siGPKOW
101.522	0.387956	0.283425	1.36881	0.171057	0.402956	ENSG00000226823.1	siGPKOW
764.55	-0.316878	0.159967	-1.9809	0.0476026	0.183077	ENSG00000226824.9	siGPKOW
256.875	0.165269	0.206173	0.801602	0.422784	0.665634	ENSG00000226825.3	siGPKOW
814.645	-0.193138	0.144322	-1.33825	0.180816	0.415965	ENSG00000226826.10	siGPKOW
39.8031	0.0305086	0.426438	0.0715429	0.942966	NA	ENSG00000226828.3	siGPKOW
33.4125	0.031847	0.47174	0.0675096	0.946176	NA	ENSG00000226829.3	siGPKOW
128.555	0.060794	0.258677	0.235019	0.814194	0.91625	ENSG00000226833.8	siGPKOW
41.8011	0.538101	0.420299	1.28028	0.200446	NA	ENSG00000226835.5	siGPKOW
35.7103	0.154307	0.490653	0.314493	0.753147	NA	ENSG00000226838.1	siGPKOW
190.535	-0.00367084	0.231649	-0.0158465	0.987357	0.994963	ENSG00000226840.1	siGPKOW
19.8843	0.773866	0.594413	1.3019	0.192951	NA	ENSG00000226846.3	siGPKOW
29.1146	0.658927	0.500936	1.31539	0.188378	NA	ENSG00000226850.2	siGPKOW
579.963	0.657321	0.18676	3.5196	0.000432206	0.00592131	ENSG00000226851.2	siGPKOW
36.3784	0.0734861	0.478735	0.153501	0.878003	NA	ENSG00000226853.6	siGPKOW
2355.21	-0.0952465	0.150934	-0.631049	0.528008	0.746498	ENSG00000226855.1	siGPKOW
46.8457	0.17574	0.399712	0.439666	0.660179	NA	ENSG00000226856.10	siGPKOW
14.0377	-0.0138029	0.802623	-0.0171972	0.986279	NA	ENSG00000226869.6	siGPKOW
205.502	0.653997	0.244849	2.67102	0.00756208	0.0515337	ENSG00000226877.10	siGPKOW
171.109	-0.156326	0.243997	-0.640688	0.521725	0.741584	ENSG00000226881.5	siGPKOW
2230.1	0.00209101	0.12902	0.0162068	0.987069	0.994801	ENSG00000226882.9	siGPKOW
313.685	-0.109992	0.185304	-0.593574	0.552797	0.762803	ENSG00000226885.1	siGPKOW
47.1834	0.326235	0.396441	0.822908	0.41056	NA	ENSG00000226887.8	siGPKOW
429.509	0.0165566	0.184829	0.0895784	0.928622	0.969243	ENSG00000226889.5	siGPKOW
270.78	0.685102	0.219426	3.12225	0.00179477	0.0180255	ENSG00000226891.10	siGPKOW
91.3214	-0.637312	0.339487	-1.87728	0.0604798	0.213144	ENSG00000226893.3	siGPKOW
92.16	0.331615	0.29678	1.11738	0.263833	0.513173	ENSG00000226904.2	siGPKOW
74.3282	0.0487838	0.342599	0.142393	0.886769	0.950855	ENSG00000226913.3	siGPKOW
2750.07	-0.363467	0.16723	-2.17346	0.0297457	0.133591	ENSG00000226916.8	siGPKOW
77.4868	0.0104168	0.331196	0.0314522	0.974909	0.989481	ENSG00000226920.1	siGPKOW
10.0981	1.38078	0.891687	1.54851	0.1215	NA	ENSG00000226928.1	siGPKOW
45.8767	0.0679655	0.445354	0.15261	0.878706	NA	ENSG00000226936.4	siGPKOW
21.1005	0.243392	0.581818	0.418331	0.675705	NA	ENSG00000226939.2	siGPKOW
322.006	0.139251	0.218267	0.637985	0.523483	0.742982	ENSG00000226942.2	siGPKOW
39.9786	-0.233116	0.432676	-0.538777	0.59004	NA	ENSG00000226943.3	siGPKOW
864.899	-0.214072	0.168536	-1.27019	0.204017	0.443861	ENSG00000226945.1	siGPKOW
316.251	-0.440069	0.196099	-2.24412	0.0248248	0.118661	ENSG00000226948.3	siGPKOW
2170.61	-0.281968	0.137695	-2.04778	0.040582	0.164432	ENSG00000226950.8	siGPKOW
144.759	0.260825	0.270802	0.963157	0.335469	0.587314	ENSG00000226953.9	siGPKOW
21.2107	0.184539	0.570091	0.3237	0.746165	NA	ENSG00000226956.2	siGPKOW
1244.13	-0.903649	0.150771	-5.99352	2.05353e-09	2.15246e-07	ENSG00000226964.1	siGPKOW
265.111	0.630808	0.199704	3.15871	0.0015847	0.0164085	ENSG00000226965.3	siGPKOW
362.354	-0.0272238	0.207094	-0.131456	0.895415	0.954025	ENSG00000226970.2	siGPKOW
147.239	-0.475323	0.244023	-1.94786	0.0514312	0.193106	ENSG00000226971.1	siGPKOW
928.019	-0.481574	0.14878	-3.23682	0.0012087	0.0132751	ENSG00000226972.2	siGPKOW
2736.22	-0.157153	0.134509	-1.16835	0.242666	0.49042	ENSG00000226976.3	siGPKOW
546.778	-0.111717	0.23452	-0.476366	0.633814	0.814271	ENSG00000226981.2	siGPKOW
226.098	0.0819208	0.23767	0.344683	0.730333	0.871123	ENSG00000226982.4	siGPKOW
24.3481	-0.322906	0.608568	-0.5306	0.595696	NA	ENSG00000226983.4	siGPKOW
1072.99	-0.324975	0.171815	-1.89142	0.0585682	0.208831	ENSG00000226986.4	siGPKOW
19.0008	0.00331192	0.637067	0.0051987	0.995852	NA	ENSG00000226990.2	siGPKOW
34.5746	-0.00528326	0.469095	-0.0112627	0.991014	NA	ENSG00000226994.10	siGPKOW
20.4941	0.565049	0.611138	0.924584	0.355182	NA	ENSG00000226995.10	siGPKOW
145.449	-0.300075	0.246742	-1.21615	0.223927	0.467759	ENSG00000227001.3	siGPKOW
54.7975	0.461105	0.438329	1.05196	0.292817	NA	ENSG00000227002.2	siGPKOW
16598.3	0.0141863	0.142203	0.0997612	0.920534	0.965647	ENSG00000227008.2	siGPKOW
357.535	0.340374	0.229412	1.48368	0.137894	0.354099	ENSG00000227014.7	siGPKOW
971.198	-0.0588975	0.148667	-0.39617	0.691979	0.848243	ENSG00000227016.5	siGPKOW
121.661	0.084291	0.265861	0.317048	0.751207	0.883112	ENSG00000227018.1	siGPKOW
35.9749	0.435904	0.531896	0.819529	0.412485	NA	ENSG00000227025.1	siGPKOW
81.8013	0.0938381	0.323994	0.289629	0.7721	0.894809	ENSG00000227028.7	siGPKOW
34.0209	-0.14536	0.540206	-0.269082	0.787867	NA	ENSG00000227033.1	siGPKOW
1040.45	-0.0689576	0.16086	-0.42868	0.668156	0.83394	ENSG00000227034.1	siGPKOW
412.212	0.568347	0.179051	3.17422	0.0015024	0.0157478	ENSG00000227036.11	siGPKOW
153.141	-0.0596807	0.259562	-0.229929	0.818147	0.917606	ENSG00000227040.4	siGPKOW
16.2748	0.405314	0.661111	0.61308	0.539823	NA	ENSG00000227042.1	siGPKOW
36.2115	0.243886	0.45909	0.531238	0.595254	NA	ENSG00000227045.1	siGPKOW
2605.11	-0.237318	0.14401	-1.64793	0.0993673	0.289957	ENSG00000227046.8	siGPKOW
48.0363	-0.0623417	0.394889	-0.157872	0.874558	NA	ENSG00000227050.1	siGPKOW
1049.43	-0.296252	0.149031	-1.98785	0.0468287	0.181289	ENSG00000227051.7	siGPKOW
2723.03	-0.360326	0.166657	-2.16209	0.0306113	0.136206	ENSG00000227057.10	siGPKOW
46.2567	-0.205782	0.416971	-0.493517	0.621647	NA	ENSG00000227060.8	siGPKOW
2380.72	-0.318156	0.134077	-2.37294	0.0176473	0.094589	ENSG00000227063.5	siGPKOW
11.5822	0.56261	0.81492	0.690387	0.489951	NA	ENSG00000227064.1	siGPKOW
229.557	0.738921	0.210392	3.51212	0.00044455	0.00605588	ENSG00000227070.3	siGPKOW
325.124	-0.391113	0.216866	-1.80348	0.0713131	0.236225	ENSG00000227073.1	siGPKOW
233.216	0.444021	0.209158	2.1229	0.0337619	0.14535	ENSG00000227074.11	siGPKOW
2001.32	-0.265481	0.153707	-1.72719	0.0841339	0.262499	ENSG00000227077.3	siGPKOW
17.75	0.543184	0.776429	0.699593	0.484182	NA	ENSG00000227080.2	siGPKOW
17334.2	0.089459	0.141205	0.633539	0.526382	0.745394	ENSG00000227081.5	siGPKOW
47.3564	0.514958	0.410886	1.25329	0.210101	NA	ENSG00000227082.4	siGPKOW
116.458	-0.221987	0.270919	-0.819384	0.412568	0.65739	ENSG00000227087.4	siGPKOW
484.265	0.569709	0.167884	3.39347	0.00069013	0.00853422	ENSG00000227088.3	siGPKOW
2778.23	-0.260556	0.153547	-1.69692	0.0897121	0.273443	ENSG00000227097.5	siGPKOW
41.57	0.406274	0.420266	0.966705	0.333691	NA	ENSG00000227099.1	siGPKOW
764.153	-0.0480123	0.14666	-0.327371	0.743387	0.878889	ENSG00000227105.1	siGPKOW
1026.4	0.34897	0.152792	2.28395	0.0223742	0.110592	ENSG00000227110.8	siGPKOW
44.2303	-0.129385	0.404701	-0.319705	0.749192	NA	ENSG00000227115.11	siGPKOW
134.361	-0.123807	0.27298	-0.45354	0.65016	0.824303	ENSG00000227117.7	siGPKOW
82.5236	0.280731	0.412784	0.680093	0.496446	0.723522	ENSG00000227118.3	siGPKOW
19.0904	0.536656	0.669065	0.802098	0.422496	NA	ENSG00000227121.3	siGPKOW
67.8441	-0.28011	0.345807	-0.810018	0.41793	0.662058	ENSG00000227122.9	siGPKOW
1638.91	-0.159239	0.147942	-1.07636	0.281766	0.53233	ENSG00000227124.11	siGPKOW
408.821	-0.887896	0.171994	-5.16236	2.43858e-07	1.3281e-05	ENSG00000227128.6	siGPKOW
711.167	-1.94769	0.211493	-9.20926	3.28379e-20	1.50272e-17	ENSG00000227129.6	siGPKOW
15.8341	0.335889	0.763644	0.439851	0.660045	NA	ENSG00000227144.8	siGPKOW
19.3466	0.619773	0.62933	0.984814	0.324715	NA	ENSG00000227148.2	siGPKOW
43.1245	-0.0691237	0.440947	-0.156762	0.875432	NA	ENSG00000227155.8	siGPKOW
14.8969	0.338731	0.734326	0.461282	0.644597	NA	ENSG00000227159.8	siGPKOW
40.5859	-0.16969	0.422426	-0.401704	0.687902	NA	ENSG00000227160.4	siGPKOW
5288.5	0.0892642	0.127667	0.699194	0.484431	0.714767	ENSG00000227161.1	siGPKOW
206.418	0.352924	0.236213	1.49409	0.135152	0.34975	ENSG00000227165.11	siGPKOW
13.2746	-0.256535	0.789889	-0.324773	0.745353	NA	ENSG00000227166.1	siGPKOW
32.7537	1.46191	2.0942	0.698077	0.485129	NA	ENSG00000227170.1	siGPKOW
101.79	-0.0593835	0.281371	-0.21105	0.832848	0.925916	ENSG00000227172.3	siGPKOW
131.654	-0.437043	0.251682	-1.73649	0.0824771	0.259052	ENSG00000227176.1	siGPKOW
100.04	-0.329428	0.301729	-1.0918	0.274921	0.525041	ENSG00000227183.3	siGPKOW
465.042	0.0568077	0.195304	0.290868	0.771152	0.89421	ENSG00000227193.3	siGPKOW
1637.62	0.0533373	0.209679	0.254376	0.799205	0.908864	ENSG00000227195.12	siGPKOW
95.1478	-0.169572	0.326986	-0.518591	0.604046	0.794927	ENSG00000227197.1	siGPKOW
37.2339	-0.511465	0.439313	-1.16424	0.244328	NA	ENSG00000227199.1	siGPKOW
196.154	-0.20649	0.232037	-0.889903	0.373518	0.623766	ENSG00000227200.2	siGPKOW
237.906	-0.290382	0.215633	-1.34665	0.178094	0.41238	ENSG00000227203.3	siGPKOW
872.289	-0.1248	0.154956	-0.805394	0.420593	0.664088	ENSG00000227207.2	siGPKOW
62.1841	0.353062	0.358478	0.984893	0.324677	0.576829	ENSG00000227210.3	siGPKOW
207.775	0.428969	0.228655	1.87606	0.0606476	0.213623	ENSG00000227214.3	siGPKOW
1996.22	-0.151429	0.14782	-1.02442	0.305637	0.55738	ENSG00000227222.7	siGPKOW
688.838	0.00507149	0.212595	0.0238552	0.980968	0.992314	ENSG00000227227.1	siGPKOW
574	0.202853	0.242249	0.837374	0.402382	0.649113	ENSG00000227230.2	siGPKOW
163.762	-0.491272	0.258896	-1.89756	0.0577537	0.206865	ENSG00000227231.3	siGPKOW
3312.83	-0.00503872	0.121015	-0.0416372	0.966788	0.985581	ENSG00000227232.6	siGPKOW
19809.4	0.0494228	0.141554	0.349146	0.72698	0.869513	ENSG00000227240.3	siGPKOW
386.219	0.339339	0.175541	1.9331	0.0532235	0.196897	ENSG00000227242.4	siGPKOW
61.0052	0.919346	0.360223	2.55216	0.0107058	0.0660245	ENSG00000227244.4	siGPKOW
96.5303	0.668581	0.302626	2.20927	0.0271562	0.125732	ENSG00000227248.1	siGPKOW
454.798	-0.0762251	0.193386	-0.394161	0.693462	0.849036	ENSG00000227252.3	siGPKOW
50.1088	0.363198	3.95184	0.0919062	0.926773	NA	ENSG00000227253.3	siGPKOW
72.1312	-0.14483	0.327673	-0.441996	0.658492	0.829588	ENSG00000227256.2	siGPKOW
203.27	-0.705249	0.217175	-3.24738	0.00116474	0.0129158	ENSG00000227258.8	siGPKOW
144.804	0.030272	0.250875	0.120666	0.903956	0.957441	ENSG00000227259.2	siGPKOW
76.8147	-0.0886879	0.328225	-0.270205	0.787003	0.902231	ENSG00000227268.5	siGPKOW
123.274	-0.153705	0.261442	-0.587913	0.556591	0.765599	ENSG00000227270.1	siGPKOW
1742.15	0.0215745	0.153945	0.140144	0.888547	0.951501	ENSG00000227277.9	siGPKOW
103.063	-0.244104	0.289832	-0.842228	0.39966	0.646251	ENSG00000227278.2	siGPKOW
366.471	0.601377	0.294691	2.0407	0.0412804	0.166404	ENSG00000227279.3	siGPKOW
274.601	-0.717238	0.213811	-3.35455	0.000794951	0.0095358	ENSG00000227288.3	siGPKOW
155.452	0.260356	0.271038	0.960588	0.336759	0.588362	ENSG00000227292.2	siGPKOW
244.824	-0.202625	0.210899	-0.960769	0.336668	0.588346	ENSG00000227295.2	siGPKOW
105.782	-0.468907	0.316745	-1.48039	0.138768	0.355241	ENSG00000227296.4	siGPKOW
29.3228	0.399685	0.496593	0.804854	0.420904	NA	ENSG00000227303.1	siGPKOW
118.029	0.0544541	0.277775	0.196037	0.844581	0.93159	ENSG00000227304.4	siGPKOW
66.2978	-0.550597	0.348502	-1.5799	0.11413	0.31491	ENSG00000227307.1	siGPKOW
23.9418	0.016819	0.549382	0.0306145	0.975577	NA	ENSG00000227308.3	siGPKOW
33.0008	-0.141854	0.500025	-0.283693	0.776645	NA	ENSG00000227309.1	siGPKOW
1478.56	-0.204999	0.140243	-1.46174	0.143812	0.362709	ENSG00000227311.3	siGPKOW
1806.28	0.428231	0.128173	3.34105	0.000834628	0.0099038	ENSG00000227314.12	siGPKOW
692.144	-1.94373	0.20979	-9.26514	1.94813e-20	9.89573e-18	ENSG00000227315.7	siGPKOW
247.335	-0.378365	0.240539	-1.57299	0.115722	0.317809	ENSG00000227317.6	siGPKOW
1239.16	0.0702352	0.155428	0.451882	0.651354	0.825094	ENSG00000227322.11	siGPKOW
29.3088	0.709484	0.536698	1.32194	0.186187	NA	ENSG00000227331.1	siGPKOW
2232.09	-0.272906	0.128155	-2.1295	0.0332132	0.143737	ENSG00000227333.8	siGPKOW
17.9768	0.93908	0.636379	1.47566	0.140035	NA	ENSG00000227336.2	siGPKOW
3435.01	-0.0827112	0.125896	-0.656979	0.511194	0.73411	ENSG00000227337.1	siGPKOW
269.508	-0.160757	0.19168	-0.838676	0.401651	0.648365	ENSG00000227339.1	siGPKOW
1130.82	-0.102258	0.138624	-0.737661	0.460721	0.695836	ENSG00000227344.2	siGPKOW
10736.1	0.120338	0.114641	1.04969	0.293861	0.545723	ENSG00000227345.9	siGPKOW
2875.26	-0.229368	0.124651	-1.84009	0.0657554	0.224749	ENSG00000227347.1	siGPKOW
712.588	-1.75556e-05	0.153933	-0.000114047	0.999909	0.999947	ENSG00000227354.8	siGPKOW
384.69	0.301191	0.195032	1.54432	0.122512	0.329635	ENSG00000227355.6	siGPKOW
74.0432	-0.0137758	0.336248	-0.0409692	0.96732	0.985832	ENSG00000227359.2	siGPKOW
1440.47	0.0169563	0.171713	0.0987482	0.921338	0.965908	ENSG00000227361.1	siGPKOW
39.1439	0.0250914	0.433276	0.0579108	0.95382	NA	ENSG00000227365.1	siGPKOW
1244.71	-0.20703	0.150437	-1.37619	0.168764	0.399832	ENSG00000227372.13	siGPKOW
40.1494	0.0124293	0.438211	0.0283637	0.977372	NA	ENSG00000227373.7	siGPKOW
31.811	0.297486	0.484631	0.613841	0.53932	NA	ENSG00000227375.7	siGPKOW
440.361	-0.110641	0.171709	-0.644351	0.519348	0.740116	ENSG00000227376.1	siGPKOW
114.534	-0.318244	0.282038	-1.12837	0.259162	0.507687	ENSG00000227379.2	siGPKOW
48.6625	0.406814	0.407038	0.999451	0.317576	NA	ENSG00000227380.2	siGPKOW
45.7807	-0.231258	0.403338	-0.57336	0.566401	NA	ENSG00000227382.1	siGPKOW
12.8807	0.775719	0.758665	1.02248	0.306554	NA	ENSG00000227383.1	siGPKOW
297.48	-0.0116047	0.197966	-0.0586199	0.953255	0.979014	ENSG00000227388.4	siGPKOW
44.2392	-0.504853	0.41718	-1.21016	0.226219	NA	ENSG00000227392.4	siGPKOW
607.261	0.0331755	0.156314	0.212236	0.831923	0.925613	ENSG00000227398.7	siGPKOW
88.0257	0.150879	0.300806	0.501583	0.615961	0.801912	ENSG00000227400.3	siGPKOW
3360.6	-0.246492	0.151239	-1.62982	0.10314	0.29635	ENSG00000227402.11	siGPKOW
318.922	-0.137411	0.185886	-0.739224	0.459771	0.694919	ENSG00000227403.4	siGPKOW
96.0846	0.452538	0.322305	1.40407	0.160298	0.387137	ENSG00000227407.1	siGPKOW
363.156	0.322568	0.297252	1.08517	0.277848	0.52769	ENSG00000227409.1	siGPKOW
50.4966	-0.427502	0.381225	-1.12139	0.262121	NA	ENSG00000227417.3	siGPKOW
3534.87	-0.299519	0.136206	-2.19901	0.0278769	0.128054	ENSG00000227420.8	siGPKOW
14.8652	0.249578	0.704018	0.354506	0.72296	NA	ENSG00000227421.3	siGPKOW
116.865	-0.207018	0.262816	-0.787692	0.430877	0.671892	ENSG00000227429.5	siGPKOW
349.212	-0.237786	0.197816	-1.20206	0.229341	0.474815	ENSG00000227431.7	siGPKOW
59.5231	-0.151933	0.360756	-0.421152	0.673644	0.837387	ENSG00000227432.1	siGPKOW
35.9854	0.151452	0.462321	0.327591	0.743221	NA	ENSG00000227436.1	siGPKOW
37.3231	-0.42406	0.449005	-0.944443	0.344943	NA	ENSG00000227447.1	siGPKOW
36.2579	-0.718793	0.444389	-1.61749	0.105773	NA	ENSG00000227449.9	siGPKOW
705.668	0.0714206	0.149148	0.478858	0.63204	0.812981	ENSG00000227453.1	siGPKOW
547.413	0.0479385	0.170362	0.281392	0.77841	0.898288	ENSG00000227456.10	siGPKOW
305.15	-0.0092986	0.216955	-0.0428596	0.965813	0.985257	ENSG00000227460.8	siGPKOW
88.3028	0.228389	0.334657	0.682458	0.494949	0.722494	ENSG00000227463.4	siGPKOW
36.8473	0.812374	0.458811	1.77061	0.0766257	NA	ENSG00000227470.1	siGPKOW
107.637	0.266584	0.285541	0.93361	0.350505	0.600935	ENSG00000227486.5	siGPKOW
660.509	-0.250976	0.181163	-1.38536	0.165944	0.395527	ENSG00000227492.3	siGPKOW
69.5454	-0.21075	0.362915	-0.580714	0.561433	0.768737	ENSG00000227495.2	siGPKOW
22.8393	0.317471	0.559993	0.56692	0.570769	NA	ENSG00000227496.4	siGPKOW
106.741	-0.306472	0.278852	-1.09905	0.271746	0.522118	ENSG00000227499.1	siGPKOW
777.472	-0.373486	0.170049	-2.19634	0.0280677	0.128489	ENSG00000227500.11	siGPKOW
27.8982	-0.195003	0.598602	-0.325764	0.744603	NA	ENSG00000227505.1	siGPKOW
26.1525	-0.34669	0.527016	-0.657834	0.510645	NA	ENSG00000227513.1	siGPKOW
135.395	-0.196492	0.253835	-0.774095	0.438875	0.67796	ENSG00000227517.8	siGPKOW
252.114	0.309393	0.249895	1.23809	0.215682	0.458476	ENSG00000227518.6	siGPKOW
4144.21	-0.0784499	0.140884	-0.55684	0.577637	0.777057	ENSG00000227525.4	siGPKOW
144.342	0.375153	0.373121	1.00545	0.314682	0.566291	ENSG00000227528.7	siGPKOW
31.1966	-0.43284	0.482488	-0.897101	0.369665	NA	ENSG00000227529.1	siGPKOW
24.4113	0.328716	0.563656	0.583185	0.559769	NA	ENSG00000227531.2	siGPKOW
192.038	-0.132088	0.232412	-0.568334	0.569808	0.773136	ENSG00000227533.8	siGPKOW
238.005	0.493871	0.204811	2.41136	0.0158933	0.0878437	ENSG00000227535.2	siGPKOW
27.1044	-0.260237	0.511739	-0.508535	0.611078	NA	ENSG00000227536.1	siGPKOW
49.2913	0.180374	0.404122	0.446335	0.655355	NA	ENSG00000227541.1	siGPKOW
153.538	0.486965	0.247761	1.96547	0.0493603	0.187841	ENSG00000227542.2	siGPKOW
214.962	-0.0745495	0.238568	-0.312487	0.754671	0.884652	ENSG00000227543.6	siGPKOW
34.5684	-0.212394	0.473776	-0.448302	0.653936	NA	ENSG00000227549.3	siGPKOW
518.896	0.17818	0.17136	1.0398	0.298434	0.549749	ENSG00000227565.8	siGPKOW
94.8793	-0.368603	0.320119	-1.15146	0.249544	0.497507	ENSG00000227567.7	siGPKOW
111.909	0.0172179	0.29954	0.0574811	0.954162	0.979465	ENSG00000227579.7	siGPKOW
47.6034	0.0691008	0.392079	0.176242	0.860104	NA	ENSG00000227581.2	siGPKOW
24.7546	0.56719	0.533421	1.06331	0.287643	NA	ENSG00000227583.1	siGPKOW
85.3958	-0.0976657	0.316065	-0.309005	0.757318	0.885869	ENSG00000227586.5	siGPKOW
29.2385	0.699921	0.49953	1.40116	0.161167	NA	ENSG00000227587.2	siGPKOW
20.3399	-0.501724	0.619868	-0.809404	0.418283	NA	ENSG00000227590.2	siGPKOW
22.7362	0.268282	0.575396	0.466256	0.641032	NA	ENSG00000227591.7	siGPKOW
16.9862	0.175407	0.642379	0.273058	0.784809	NA	ENSG00000227596.5	siGPKOW
2600.01	0.233777	0.129375	1.80698	0.0707661	0.235118	ENSG00000227598.2	siGPKOW
1474.23	-0.279248	0.146945	-1.90035	0.0573866	0.20598	ENSG00000227600.11	siGPKOW
3936.48	-0.159748	0.126835	-1.25949	0.207854	0.448964	ENSG00000227615.1	siGPKOW
392.658	0.0890723	0.290559	0.306555	0.759182	0.88691	ENSG00000227617.10	siGPKOW
82.3554	-0.0870461	0.326079	-0.266948	0.789509	0.903553	ENSG00000227620.4	siGPKOW
37.6016	-0.463567	0.448956	-1.03255	0.301817	NA	ENSG00000227621.1	siGPKOW
47.819	-0.225805	0.39421	-0.572803	0.566778	NA	ENSG00000227624.2	siGPKOW
1264.57	0.322171	0.143403	2.24661	0.0246648	0.118136	ENSG00000227627.6	siGPKOW
257.724	-0.552838	0.206815	-2.67311	0.0075152	0.0512672	ENSG00000227632.2	siGPKOW
24.7039	-0.264077	0.546011	-0.483648	0.628636	NA	ENSG00000227634.4	siGPKOW
576.27	0.113251	0.159188	0.711432	0.476816	0.707921	ENSG00000227638.2	siGPKOW
298.531	-0.329052	0.187966	-1.75059	0.0800168	0.254126	ENSG00000227640.5	siGPKOW
2064.48	0.09548	0.137751	0.693134	0.488226	0.717891	ENSG00000227642.9	siGPKOW
348.833	0.331736	0.19051	1.7413	0.0816303	0.257608	ENSG00000227646.8	siGPKOW
8712.66	-0.0801007	0.139447	-0.574417	0.565686	0.771356	ENSG00000227652.4	siGPKOW
342.422	-0.181224	0.211083	-0.858542	0.390593	0.638676	ENSG00000227653.1	siGPKOW
2888.33	-0.188168	0.131442	-1.43157	0.152267	0.375498	ENSG00000227656.3	siGPKOW
34.1175	0.0545219	0.465653	0.117087	0.906791	NA	ENSG00000227658.1	siGPKOW
42.3477	0.542301	0.767369	0.706701	0.479752	NA	ENSG00000227660.2	siGPKOW
918.983	-0.00397048	0.177258	-0.0223994	0.982129	0.992824	ENSG00000227663.1	siGPKOW
129.896	-0.16244	0.267113	-0.608131	0.5431	0.75644	ENSG00000227666.1	siGPKOW
107.161	-0.475072	0.318314	-1.49246	0.135577	0.350544	ENSG00000227669.3	siGPKOW
771.705	0.0771617	0.147339	0.523701	0.600486	0.793102	ENSG00000227671.5	siGPKOW
2586.61	-0.192261	0.13101	-1.46753	0.142233	0.360517	ENSG00000227672.1	siGPKOW
8450.63	0.63078	0.113627	5.55134	2.83491e-08	2.17678e-06	ENSG00000227674.3	siGPKOW
96.7088	0.216176	0.543724	0.397585	0.690936	0.847587	ENSG00000227678.8	siGPKOW
773.973	0.0540826	0.181809	0.297469	0.766109	0.891493	ENSG00000227681.6	siGPKOW
382.425	-0.344119	0.175971	-1.95554	0.0505194	0.190822	ENSG00000227682.3	siGPKOW
15.127	-0.00779309	0.704173	-0.011067	0.99117	NA	ENSG00000227685.2	siGPKOW
1510.35	-0.386298	0.1376	-2.8074	0.00499427	0.0381378	ENSG00000227686.7	siGPKOW
34.9983	-0.119714	0.463771	-0.258131	0.796305	NA	ENSG00000227689.1	siGPKOW
11924.8	0.0350806	0.130576	0.268661	0.788191	0.902853	ENSG00000227694.1	siGPKOW
87.0378	0.0552646	0.347337	0.159109	0.873583	0.944373	ENSG00000227695.6	siGPKOW
291.041	-0.362947	0.200922	-1.8064	0.0708552	0.23524	ENSG00000227698.2	siGPKOW
8731.19	-0.081777	0.139397	-0.586649	0.55744	0.765968	ENSG00000227703.4	siGPKOW
361.928	-0.399538	0.175625	-2.27495	0.0229092	0.112393	ENSG00000227704.3	siGPKOW
125.53	-0.302457	0.260435	-1.16136	0.245497	0.493761	ENSG00000227709.4	siGPKOW
546.881	0.658861	0.207961	3.1682	0.00153388	0.0159824	ENSG00000227712.4	siGPKOW
1782.6	-0.243685	0.137338	-1.77435	0.0760061	0.246145	ENSG00000227715.11	siGPKOW
34.153	0.771218	0.479763	1.6075	0.107945	NA	ENSG00000227718.1	siGPKOW
963.088	-0.00589309	0.154306	-0.0381909	0.969535	0.986732	ENSG00000227720.6	siGPKOW
22.4472	0.674531	0.591908	1.13959	0.254458	NA	ENSG00000227722.3	siGPKOW
490.13	-0.253995	0.174197	-1.45809	0.144816	0.364302	ENSG00000227725.3	siGPKOW
103.345	0.825741	0.294	2.80864	0.00497508	0.0380242	ENSG00000227733.13	siGPKOW
49971.1	-0.245554	0.123205	-1.99306	0.046255	0.179873	ENSG00000227739.10	siGPKOW
53.7223	0.00962658	0.38053	0.0252978	0.979817	NA	ENSG00000227740.3	siGPKOW
29.2921	0.0467581	0.49519	0.0944247	0.924772	NA	ENSG00000227741.2	siGPKOW
32.2018	-0.0159593	0.46781	-0.034115	0.972785	NA	ENSG00000227743.3	siGPKOW
106.318	0.259298	0.283654	0.914135	0.360646	0.61053	ENSG00000227746.10	siGPKOW
25.1659	-0.674649	0.571796	-1.17988	0.23805	NA	ENSG00000227747.2	siGPKOW
201.024	-0.219791	0.23879	-0.920435	0.357346	0.607201	ENSG00000227754.3	siGPKOW
19.1409	-0.385279	0.70262	-0.548346	0.583455	NA	ENSG00000227755.2	siGPKOW
78.9623	-0.166739	0.323068	-0.516111	0.605777	0.795827	ENSG00000227757.4	siGPKOW
4460.99	0.224062	0.12341	1.81558	0.0694348	0.232282	ENSG00000227761.10	siGPKOW
164.843	-0.212333	0.236815	-0.896621	0.369921	0.620258	ENSG00000227765.4	siGPKOW
54.929	-0.648183	0.381628	-1.69847	0.0894191	NA	ENSG00000227769.7	siGPKOW
84.0498	-0.265507	0.311698	-0.85181	0.39432	0.641987	ENSG00000227770.1	siGPKOW
432.605	0.224511	0.178926	1.25477	0.209562	0.450749	ENSG00000227772.8	siGPKOW
33.0479	-0.0527703	0.483007	-0.109254	0.913001	NA	ENSG00000227777.1	siGPKOW
499.577	0.0772641	0.172592	0.447668	0.654392	0.827039	ENSG00000227780.5	siGPKOW
15.6941	0.243694	0.773888	0.314895	0.752841	NA	ENSG00000227782.2	siGPKOW
41.4029	0.250414	0.432249	0.579329	0.562367	NA	ENSG00000227790.8	siGPKOW
573.957	-0.306491	0.195121	-1.57077	0.116235	0.318589	ENSG00000227791.3	siGPKOW
3748.68	-0.328162	0.153782	-2.13395	0.0328471	0.142748	ENSG00000227794.5	siGPKOW
20.0786	0.00388941	0.605891	0.00641932	0.994878	NA	ENSG00000227799.1	siGPKOW
75.4419	-1.07608	0.365445	-2.94458	0.00323393	0.0278516	ENSG00000227801.8	siGPKOW
69.0125	0.444377	0.360874	1.23139	0.218176	0.461696	ENSG00000227803.3	siGPKOW
4936.84	0.0785282	0.117247	0.669766	0.503007	0.728263	ENSG00000227804.7	siGPKOW
81.9811	-0.404921	0.325439	-1.24423	0.213415	0.455544	ENSG00000227811.4	siGPKOW
1286.91	-0.333647	0.141032	-2.36576	0.0179932	0.095686	ENSG00000227816.4	siGPKOW
43.776	0.657122	0.44849	1.46519	0.14287	NA	ENSG00000227825.5	siGPKOW
3722.62	-0.293933	0.131252	-2.23945	0.0251267	0.119302	ENSG00000227827.3	siGPKOW
13.7669	-0.164005	0.740861	-0.221371	0.824804	NA	ENSG00000227835.9	siGPKOW
88.1475	0.217846	0.304647	0.715077	0.474561	0.706311	ENSG00000227843.1	siGPKOW
71.0712	-0.263798	0.330263	-0.798749	0.424436	0.666848	ENSG00000227850.1	siGPKOW
3785.41	-0.142577	0.134016	-1.06388	0.287381	0.538798	ENSG00000227854.1	siGPKOW
1131.78	0.522575	0.142419	3.66928	0.00024323	0.00376814	ENSG00000227855.5	siGPKOW
34.092	-0.337752	0.468729	-0.720571	0.471174	NA	ENSG00000227857.3	siGPKOW
233.216	0.444021	0.209158	2.1229	0.0337619	0.14535	ENSG00000227861.9	siGPKOW
37.6497	0.321992	0.480086	0.670696	0.502414	NA	ENSG00000227863.4	siGPKOW
47.7773	-0.560823	0.416908	-1.3452	0.178562	NA	ENSG00000227868.7	siGPKOW
723.667	0.0363552	0.156074	0.232936	0.815811	0.916693	ENSG00000227879.2	siGPKOW
810.649	0.30411	0.152719	1.9913	0.0464475	0.180262	ENSG00000227885.5	siGPKOW
315.209	-0.294772	0.200401	-1.47091	0.141315	0.359119	ENSG00000227887.1	siGPKOW
4819.25	-0.297542	0.159324	-1.86753	0.0618271	0.216305	ENSG00000227888.5	siGPKOW
266.91	-0.187418	0.193692	-0.96761	0.333239	0.585181	ENSG00000227896.2	siGPKOW
52.1957	0.397337	0.506737	0.784109	0.432976	NA	ENSG00000227899.1	siGPKOW
222.726	0.0431362	0.221543	0.194708	0.845621	0.932117	ENSG00000227906.11	siGPKOW
34.7851	-0.214954	0.451317	-0.476282	0.633873	NA	ENSG00000227908.6	siGPKOW
44.1034	0.568867	0.41687	1.36462	0.172374	NA	ENSG00000227911.4	siGPKOW
72.5808	0.48619	0.342083	1.42126	0.15524	0.380085	ENSG00000227922.1	siGPKOW
87.016	-0.552658	0.314135	-1.7593	0.078526	0.251538	ENSG00000227924.2	siGPKOW
347.089	-0.146709	0.178383	-0.822439	0.410827	0.655883	ENSG00000227927.2	siGPKOW
46.276	-0.0686475	0.399056	-0.172025	0.863418	NA	ENSG00000227932.4	siGPKOW
34.2275	0.261379	0.458743	0.569771	0.568833	NA	ENSG00000227934.1	siGPKOW
3170.01	-0.184523	0.1233	-1.49654	0.134513	0.348814	ENSG00000227939.1	siGPKOW
18.1995	-0.286608	0.718134	-0.399101	0.689819	NA	ENSG00000227942.1	siGPKOW
335.204	0.501208	0.299588	1.67299	0.0943291	0.281093	ENSG00000227945.1	siGPKOW
117.208	0.0489264	0.268606	0.182149	0.855466	0.93604	ENSG00000227946.4	siGPKOW
72.4312	0.275622	0.360008	0.765598	0.443916	0.682077	ENSG00000227953.8	siGPKOW
1057.58	0.590394	0.16008	3.68812	0.000225916	0.00354988	ENSG00000227954.8	siGPKOW
19.88	-0.468165	0.705661	-0.663442	0.507047	NA	ENSG00000227959.3	siGPKOW
94.1663	-0.570233	0.32571	-1.75074	0.0799911	0.254075	ENSG00000227960.1	siGPKOW
728.575	0.684057	0.14783	4.62731	3.7044e-06	0.000130988	ENSG00000227963.3	siGPKOW
39.5338	0.0392166	0.430301	0.0911378	0.927383	NA	ENSG00000227964.1	siGPKOW
21.2314	1.21898	0.626749	1.94493	0.0517838	NA	ENSG00000227966.1	siGPKOW
99.7033	-0.284503	0.303078	-0.938712	0.347879	0.59857	ENSG00000227968.1	siGPKOW
916.719	-0.222488	0.162544	-1.36878	0.171067	0.402956	ENSG00000227969.1	siGPKOW
151.668	-0.43077	0.245874	-1.75199	0.0797753	0.253648	ENSG00000227972.1	siGPKOW
316.416	-0.170023	0.198963	-0.854546	0.392803	0.640775	ENSG00000227973.1	siGPKOW
50.0578	0.0159238	0.381646	0.0417241	0.966719	NA	ENSG00000227986.1	siGPKOW
73.3568	0.0256925	0.337711	0.0760783	0.939357	0.973116	ENSG00000227992.1	siGPKOW
1556.62	-0.0847827	0.141828	-0.597784	0.549984	0.76083	ENSG00000228002.2	siGPKOW
19374.8	-0.0319474	0.134211	-0.238038	0.811852	0.915482	ENSG00000228007.1	siGPKOW
590.018	0.124241	0.184472	0.673492	0.500634	0.72646	ENSG00000228010.7	siGPKOW
98.5336	0.366157	0.30005	1.22032	0.222344	0.466225	ENSG00000228016.2	siGPKOW
30.3721	0.465435	0.542865	0.857367	0.391242	NA	ENSG00000228021.8	siGPKOW
39.1287	0.326228	0.434223	0.751292	0.452477	NA	ENSG00000228022.7	siGPKOW
18.5369	0.654514	0.652596	1.00294	0.31589	NA	ENSG00000228033.7	siGPKOW
743.903	-0.0127046	0.163957	-0.0774872	0.938236	0.972708	ENSG00000228034.1	siGPKOW
16.6056	-0.186213	0.701092	-0.265605	0.790544	NA	ENSG00000228035.2	siGPKOW
6409.74	0.168349	0.118143	1.42496	0.154169	0.378425	ENSG00000228043.6	siGPKOW
19.4372	1.68945	0.948747	1.78072	0.0749581	NA	ENSG00000228048.1	siGPKOW
3496.03	-0.0287132	0.132947	-0.215974	0.829008	0.923809	ENSG00000228049.8	siGPKOW
265.784	-0.280986	0.230528	-1.21888	0.222891	0.466868	ENSG00000228050.1	siGPKOW
167.433	-0.354701	0.232597	-1.52496	0.12727	0.33671	ENSG00000228051.1	siGPKOW
127.157	-0.512546	0.27518	-1.86259	0.0625204	0.218037	ENSG00000228053.1	siGPKOW
73.1471	-0.543249	0.340276	-1.59649	0.110378	0.308827	ENSG00000228055.4	siGPKOW
429.089	0.0394955	0.199688	0.197786	0.843213	0.930805	ENSG00000228057.1	siGPKOW
485.635	-0.13303	0.22697	-0.586114	0.557799	0.766303	ENSG00000228060.4	siGPKOW
568.912	0.573395	0.205838	2.78567	0.00534176	0.0400049	ENSG00000228061.8	siGPKOW
256.684	0.357753	0.204911	1.7459	0.080829	0.256059	ENSG00000228063.5	siGPKOW
9868.55	0.202493	0.118551	1.70806	0.0876243	0.269568	ENSG00000228065.14	siGPKOW
17.3612	-0.073638	0.637414	-0.115526	0.908028	NA	ENSG00000228067.2	siGPKOW
9439.13	-0.0929447	0.130543	-0.711983	0.476475	0.707773	ENSG00000228071.4	siGPKOW
221.432	0.413862	0.215119	1.92388	0.0543697	0.199312	ENSG00000228072.2	siGPKOW
40.3538	0.686646	0.459676	1.49376	0.135238	NA	ENSG00000228080.10	siGPKOW
19.5054	1.15903	2.41631	0.479672	0.631461	NA	ENSG00000228082.1	siGPKOW
58.6714	-0.483752	0.362289	-1.33527	0.181789	0.416888	ENSG00000228084.4	siGPKOW
333.502	0.0362691	0.28872	0.125621	0.900032	0.955798	ENSG00000228086.2	siGPKOW
38.1366	-0.0242425	0.520772	-0.0465511	0.962871	NA	ENSG00000228089.1	siGPKOW
377.438	-0.176551	0.220801	-0.799595	0.423945	0.666513	ENSG00000228099.3	siGPKOW
47.6084	0.326992	0.425931	0.76771	0.44266	NA	ENSG00000228100.3	siGPKOW
64.6804	-0.284694	0.374671	-0.75985	0.447344	0.684637	ENSG00000228104.1	siGPKOW
69.5327	-0.432324	0.338579	-1.27688	0.201646	0.440773	ENSG00000228107.1	siGPKOW
36.4669	0.014247	0.509509	0.0279622	0.977692	NA	ENSG00000228108.1	siGPKOW
108.706	0.575389	0.310331	1.85411	0.0637228	0.220513	ENSG00000228109.3	siGPKOW
1878.57	-0.168718	0.135945	-1.24108	0.214576	0.456859	ENSG00000228110.4	siGPKOW
32.9606	-0.124445	0.479105	-0.259746	0.79506	NA	ENSG00000228115.2	siGPKOW
547.087	-0.418462	0.167104	-2.50421	0.0122727	0.0730467	ENSG00000228116.9	siGPKOW
82.1015	-0.0247905	0.314753	-0.078762	0.937222	0.972285	ENSG00000228118.3	siGPKOW
496.61	-0.559416	0.185931	-3.00873	0.00262338	0.0239015	ENSG00000228121.1	siGPKOW
1012.94	0.302335	0.174629	1.73129	0.0833995	0.260885	ENSG00000228124.2	siGPKOW
25.1134	-0.357234	0.530363	-0.673565	0.500588	NA	ENSG00000228125.2	siGPKOW
214.352	-0.559724	0.221145	-2.53103	0.0113729	0.0690109	ENSG00000228126.2	siGPKOW
246.932	-0.361324	0.244104	-1.48021	0.138818	0.355241	ENSG00000228128.6	siGPKOW
876.769	-0.56923	0.162197	-3.5095	0.000448956	0.00608451	ENSG00000228130.3	siGPKOW
39	-0.0218325	0.436515	-0.0500154	0.96011	NA	ENSG00000228137.1	siGPKOW
46.7305	0.324073	0.394367	0.821755	0.411216	NA	ENSG00000228140.3	siGPKOW
52.9546	-0.372564	0.376568	-0.989369	0.322483	NA	ENSG00000228142.4	siGPKOW
1691.75	-0.106823	0.131911	-0.80981	0.418049	0.66217	ENSG00000228144.2	siGPKOW
517.106	-0.0875466	0.174847	-0.500704	0.616579	0.80248	ENSG00000228149.1	siGPKOW
480.313	0.222372	0.16826	1.3216	0.186303	0.422189	ENSG00000228150.2	siGPKOW
90.3776	0.219007	0.312865	0.700005	0.483924	0.714468	ENSG00000228157.5	siGPKOW
188.813	-0.255708	0.220771	-1.15825	0.246761	0.494819	ENSG00000228158.2	siGPKOW
56.9231	-0.441114	0.36949	-1.19385	0.232538	NA	ENSG00000228159.3	siGPKOW
469.936	0.626501	0.164493	3.80867	0.000139718	0.00241684	ENSG00000228163.8	siGPKOW
351.702	0.0706152	0.181202	0.389705	0.696755	0.851016	ENSG00000228168.1	siGPKOW
3833.86	-0.0899345	0.147008	-0.611767	0.540692	0.755055	ENSG00000228169.3	siGPKOW
46.2988	-0.231456	0.441866	-0.523814	0.600408	NA	ENSG00000228170.1	siGPKOW
42.2329	0.337838	0.412594	0.818814	0.412893	NA	ENSG00000228172.6	siGPKOW
62.3126	-0.21054	0.356557	-0.590479	0.554869	0.764465	ENSG00000228175.3	siGPKOW
763.934	-0.145151	0.158629	-0.915031	0.360175	0.610085	ENSG00000228177.2	siGPKOW
40.8104	-0.520115	0.436654	-1.19114	0.2336	NA	ENSG00000228184.1	siGPKOW
967.167	-0.198987	0.147724	-1.34702	0.177973	0.41238	ENSG00000228186.10	siGPKOW
28.419	-0.3307	0.504376	-0.655662	0.512041	NA	ENSG00000228187.1	siGPKOW
739.653	-0.0239174	0.158425	-0.15097	0.879999	0.947857	ENSG00000228192.11	siGPKOW
8.957	0.0425261	0.992926	0.0428291	0.965838	NA	ENSG00000228194.1	siGPKOW
132.149	-0.436952	0.261666	-1.66989	0.0949413	0.282171	ENSG00000228196.1	siGPKOW
117.071	0.129977	0.265845	0.488919	0.624899	0.808092	ENSG00000228197.1	siGPKOW
18.3148	0.360731	0.647089	0.557466	0.577209	NA	ENSG00000228199.1	siGPKOW
73.474	0.149815	0.360068	0.416073	0.677356	0.839512	ENSG00000228201.2	siGPKOW
46.1548	0.216015	0.421267	0.512774	0.60811	NA	ENSG00000228204.2	siGPKOW
2792.9	-0.205049	0.153689	-1.33418	0.182145	0.417154	ENSG00000228205.1	siGPKOW
11.1872	0.538521	0.858	0.627647	0.530235	NA	ENSG00000228208.8	siGPKOW
152.812	0.0209802	0.237879	0.0881969	0.92972	0.96978	ENSG00000228212.1	siGPKOW
61.5301	0.93745	0.654124	1.43314	0.151818	0.374813	ENSG00000228213.5	siGPKOW
586.559	0.00359051	0.174118	0.0206211	0.983548	0.993401	ENSG00000228217.1	siGPKOW
3536.85	-0.5593	0.137668	-4.06268	4.85125e-05	0.0010401	ENSG00000228218.1	siGPKOW
81.0102	0.288078	0.31566	0.912623	0.361441	0.611641	ENSG00000228221.7	siGPKOW
1304.45	0.791577	0.142625	5.55006	2.85565e-08	2.18003e-06	ENSG00000228222.1	siGPKOW
1977.17	0.0202994	0.127213	0.159571	0.873219	0.944242	ENSG00000228223.4	siGPKOW
3123.63	-0.27483	0.148962	-1.84497	0.0650415	0.223089	ENSG00000228224.4	siGPKOW
19.6415	0.33735	0.624824	0.539912	0.589258	NA	ENSG00000228227.1	siGPKOW
7375.76	-0.305506	0.149985	-2.03691	0.0416594	0.167337	ENSG00000228232.1	siGPKOW
502.668	-0.397595	0.162098	-2.45281	0.0141745	0.0811633	ENSG00000228236.2	siGPKOW
536.163	-0.0324701	0.261204	-0.124309	0.901071	0.956473	ENSG00000228237.6	siGPKOW
184.325	-0.0754425	0.248037	-0.304159	0.761007	0.888209	ENSG00000228242.6	siGPKOW
25.5596	0.146585	0.533244	0.274893	0.783398	NA	ENSG00000228251.1	siGPKOW
1077.99	0.36016	0.211091	1.70619	0.0879733	0.270389	ENSG00000228253.1	siGPKOW
29.5788	0.0286244	0.545665	0.0524579	0.958164	NA	ENSG00000228261.2	siGPKOW
2559.29	-0.0241947	0.187392	-0.129113	0.897268	0.954547	ENSG00000228262.12	siGPKOW
104.784	-0.614466	0.323317	-1.9005	0.0573671	0.205938	ENSG00000228264.1	siGPKOW
71.6103	0.0808283	0.350647	0.230512	0.817694	0.917459	ENSG00000228267.8	siGPKOW
315.384	-0.204406	0.184752	-1.10638	0.268562	0.518439	ENSG00000228274.6	siGPKOW
235.127	-0.653066	0.223446	-2.9227	0.00347015	0.0293032	ENSG00000228283.4	siGPKOW
161.19	-0.317746	0.257886	-1.23212	0.217905	0.461244	ENSG00000228285.2	siGPKOW
59.6061	0.158802	0.460176	0.345091	0.730026	0.871072	ENSG00000228290.8	siGPKOW
32.5782	0.346082	0.468773	0.738271	0.46035	NA	ENSG00000228293.1	siGPKOW
1870.05	-0.291723	0.139875	-2.08559	0.0370155	0.154978	ENSG00000228299.9	siGPKOW
601.916	-0.156571	0.223152	-0.701635	0.482907	0.713589	ENSG00000228300.14	siGPKOW
817.465	0.000937295	0.210979	0.0044426	0.996455	0.998876	ENSG00000228302.3	siGPKOW
46.1251	-0.257114	0.437799	-0.587288	0.55701	NA	ENSG00000228303.1	siGPKOW
2865.52	-0.244138	0.159802	-1.52775	0.126575	0.335846	ENSG00000228305.2	siGPKOW
3037.14	-0.053253	0.127352	-0.418157	0.675832	0.838529	ENSG00000228315.13	siGPKOW
324.782	0.786293	0.277493	2.83356	0.00460325	0.0358885	ENSG00000228317.3	siGPKOW
115.031	-0.445051	0.301956	-1.47389	0.14051	0.357832	ENSG00000228323.3	siGPKOW
204.043	0.119589	0.216258	0.552991	0.58027	0.778942	ENSG00000228327.6	siGPKOW
391.621	-0.402217	0.181217	-2.21953	0.0264508	0.123549	ENSG00000228328.2	siGPKOW
5949.28	0.00352998	0.118305	0.0298379	0.976196	0.990141	ENSG00000228331.2	siGPKOW
1148.63	0.0734592	0.160082	0.458884	0.646317	0.822034	ENSG00000228333.9	siGPKOW
728.812	-0.110774	0.162289	-0.682574	0.494876	0.722477	ENSG00000228335.1	siGPKOW
4939.73	0.238531	0.127202	1.87522	0.060763	0.213856	ENSG00000228340.9	siGPKOW
40.5334	-0.518892	0.64825	-0.80045	0.42345	NA	ENSG00000228343.1	siGPKOW
39.4805	-0.711091	0.504628	-1.40914	0.158794	NA	ENSG00000228347.1	siGPKOW
79.3221	0.314791	0.328447	0.958424	0.337849	0.589156	ENSG00000228348.1	siGPKOW
78.534	-0.533602	0.362741	-1.47103	0.141284	0.35911	ENSG00000228350.2	siGPKOW
375.222	0.170852	0.206414	0.827713	0.407833	0.653473	ENSG00000228352.3	siGPKOW
28.0037	-0.440248	0.552633	-0.796637	0.425662	NA	ENSG00000228354.1	siGPKOW
318.691	-0.414585	0.188528	-2.19906	0.0278739	0.128054	ENSG00000228357.2	siGPKOW
228.989	-0.00407581	0.2513	-0.0162189	0.98706	0.994801	ENSG00000228363.3	siGPKOW
31.1966	-0.43284	0.482488	-0.897101	0.369665	NA	ENSG00000228364.1	siGPKOW
37.7104	-0.0554673	0.454356	-0.122079	0.902837	NA	ENSG00000228372.8	siGPKOW
27.9564	1.34636	0.563235	2.3904	0.0168301	NA	ENSG00000228382.4	siGPKOW
238.585	0.308231	0.219466	1.40446	0.160182	0.386964	ENSG00000228395.4	siGPKOW
308.124	-0.0172648	0.205625	-0.0839628	0.933086	0.970816	ENSG00000228399.1	siGPKOW
1425.72	0.0156056	0.158613	0.0983876	0.921625	0.965908	ENSG00000228405.5	siGPKOW
94.6341	-0.751608	0.292301	-2.57135	0.0101302	0.0636033	ENSG00000228407.2	siGPKOW
1781.94	-0.0679413	0.134065	-0.506778	0.612311	0.799682	ENSG00000228409.9	siGPKOW
170.516	-0.237925	0.240972	-0.987357	0.323467	0.575668	ENSG00000228412.10	siGPKOW
77.5298	0.397054	0.334711	1.18626	0.23552	0.48219	ENSG00000228414.9	siGPKOW
28.5933	0.826967	0.524568	1.57647	0.114917	NA	ENSG00000228420.2	siGPKOW
27.1674	-0.197591	0.554098	-0.356599	0.721392	NA	ENSG00000228423.2	siGPKOW
1801.58	-0.258107	0.133353	-1.93552	0.0529266	0.196297	ENSG00000228425.9	siGPKOW
247.609	-0.368285	0.223164	-1.65029	0.0988838	0.289135	ENSG00000228426.2	siGPKOW
91.7189	0.232683	0.297944	0.78096	0.434826	0.675416	ENSG00000228427.6	siGPKOW
158.35	0.204624	0.249715	0.819429	0.412541	0.65739	ENSG00000228430.10	siGPKOW
723.588	-0.165784	0.158368	-1.04683	0.29518	0.547073	ENSG00000228435.2	siGPKOW
1180.89	0.166857	0.156655	1.06512	0.28682	0.538149	ENSG00000228436.5	siGPKOW
44.6341	0.328094	0.417429	0.785988	0.431874	NA	ENSG00000228446.2	siGPKOW
120.294	-0.119925	0.277504	-0.432154	0.665629	0.832793	ENSG00000228451.6	siGPKOW
101.206	0.245397	0.287432	0.853754	0.393241	0.641059	ENSG00000228454.7	siGPKOW
2182.25	-0.20014	0.129804	-1.54186	0.123108	0.330479	ENSG00000228461.1	siGPKOW
3755.6	-0.17174	0.14864	-1.15541	0.247924	0.496112	ENSG00000228462.1	siGPKOW
154.5	-0.364313	0.237725	-1.5325	0.125399	0.334163	ENSG00000228463.11	siGPKOW
20.5013	-0.635931	0.613222	-1.03703	0.299721	NA	ENSG00000228467.2	siGPKOW
2256.92	0.102533	0.129134	0.794005	0.427193	0.669388	ENSG00000228470.1	siGPKOW
1615.74	-0.235066	0.144136	-1.63086	0.10292	0.296199	ENSG00000228474.6	siGPKOW
8319.98	-0.226343	0.130017	-1.74088	0.0817047	0.257719	ENSG00000228477.1	siGPKOW
21.1403	-0.057523	0.592544	-0.097078	0.922664	NA	ENSG00000228484.4	siGPKOW
44.1773	0.193684	0.427288	0.453287	0.650342	NA	ENSG00000228485.1	siGPKOW
359.349	0.112363	0.210127	0.534738	0.592831	0.787955	ENSG00000228486.11	siGPKOW
143.848	0.0931076	0.263155	0.353813	0.723479	0.867132	ENSG00000228491.2	siGPKOW
260.756	-0.0533715	0.220392	-0.242167	0.808651	0.913667	ENSG00000228495.4	siGPKOW
320.982	0.0543224	0.185336	0.293102	0.769444	0.893346	ENSG00000228499.1	siGPKOW
648.904	-0.268547	0.179938	-1.49244	0.135583	0.350544	ENSG00000228501.2	siGPKOW
96153	0.021081	0.126129	0.167138	0.867262	0.941561	ENSG00000228502.1	siGPKOW
2187.32	-0.0367217	0.128287	-0.286245	0.77469	0.896384	ENSG00000228506.5	siGPKOW
122.975	-0.134675	0.268827	-0.500972	0.616391	0.802313	ENSG00000228507.1	siGPKOW
860.299	0.580582	0.180804	3.21111	0.00132222	0.0142836	ENSG00000228509.8	siGPKOW
30.1144	-0.121915	0.513459	-0.237438	0.812317	NA	ENSG00000228510.2	siGPKOW
2740.33	-0.304983	0.140125	-2.17651	0.0295171	0.132875	ENSG00000228519.3	siGPKOW
921.839	-0.0188516	0.14758	-0.127738	0.898356	0.955055	ENSG00000228520.3	siGPKOW
95.2983	-0.165815	0.290666	-0.570465	0.568362	0.772623	ENSG00000228521.3	siGPKOW
98.9425	-0.248997	0.295708	-0.842035	0.399768	0.646335	ENSG00000228523.1	siGPKOW
792.654	-0.402044	0.149058	-2.69724	0.00699174	0.0485311	ENSG00000228526.9	siGPKOW
1485.58	-0.388923	0.171133	-2.27264	0.0230478	0.112822	ENSG00000228532.4	siGPKOW
60.0617	0.124175	0.374418	0.331647	0.740156	0.877017	ENSG00000228536.4	siGPKOW
349.78	0.0727063	0.186672	0.389488	0.696915	0.851134	ENSG00000228541.4	siGPKOW
218.244	0.472916	0.248201	1.90538	0.0567308	0.20464	ENSG00000228544.1	siGPKOW
100.759	-0.139359	0.299115	-0.465905	0.641283	0.818579	ENSG00000228546.2	siGPKOW
138.73	-0.523115	0.273283	-1.91419	0.0555958	0.201746	ENSG00000228549.5	siGPKOW
443.878	0.0582922	0.185737	0.313844	0.75364	0.884278	ENSG00000228551.1	siGPKOW
168.175	0.198827	0.32649	0.608983	0.542536	0.756388	ENSG00000228554.2	siGPKOW
13871.2	-0.0208264	0.148398	-0.140341	0.88839	0.951501	ENSG00000228559.3	siGPKOW
26.0312	0.62502	0.544117	1.14869	0.250685	NA	ENSG00000228560.1	siGPKOW
701.339	0.185953	0.158335	1.17442	0.240226	0.487312	ENSG00000228566.3	siGPKOW
1928.73	0.0833783	0.126473	0.659259	0.509729	0.732933	ENSG00000228570.8	siGPKOW
15.203	0.369353	0.701828	0.526274	0.598698	NA	ENSG00000228573.1	siGPKOW
2949.28	0.192108	0.152006	1.26382	0.206294	0.447047	ENSG00000228575.9	siGPKOW
23.763	0.364059	3.95287	0.0921001	0.926619	NA	ENSG00000228577.1	siGPKOW
2267.85	-0.00066424	0.128399	-0.00517323	0.995872	0.998732	ENSG00000228581.9	siGPKOW
2286.91	-0.468953	0.12307	-3.81044	0.000138718	0.00240995	ENSG00000228582.9	siGPKOW
927.425	-0.0762742	0.140907	-0.541308	0.588296	0.785048	ENSG00000228589.3	siGPKOW
22.8713	0.515785	0.606149	0.850921	0.394813	NA	ENSG00000228590.5	siGPKOW
285.123	0.679502	0.28056	2.42195	0.0154375	0.0863728	ENSG00000228592.3	siGPKOW
266.269	-0.207303	0.240018	-0.863698	0.387754	0.636254	ENSG00000228594.4	siGPKOW
135.756	0.0398394	0.260943	0.152675	0.878654	0.947104	ENSG00000228599.1	siGPKOW
60.5419	0.599072	0.553227	1.08287	0.278867	0.528749	ENSG00000228604.3	siGPKOW
722.752	0.0169912	0.163918	0.103657	0.917442	0.963589	ENSG00000228605.6	siGPKOW
437.21	0.000492362	0.214214	0.00229846	0.998166	0.999415	ENSG00000228606.5	siGPKOW
214.768	-0.425486	0.244154	-1.74269	0.0813871	0.257148	ENSG00000228612.2	siGPKOW
17.6115	-0.456218	0.62647	-0.728235	0.46647	NA	ENSG00000228613.2	siGPKOW
835.883	-0.251792	0.142989	-1.76092	0.0782526	0.250945	ENSG00000228623.9	siGPKOW
349.823	0.817202	0.189312	4.31669	1.58387e-05	0.0004256	ENSG00000228624.9	siGPKOW
22.7548	0.830074	0.730793	1.13585	0.256017	NA	ENSG00000228625.1	siGPKOW
1291.33	-0.145581	0.148542	-0.980065	0.327054	0.579235	ENSG00000228628.8	siGPKOW
246.304	-0.277761	0.201819	-1.37629	0.168732	0.399828	ENSG00000228629.3	siGPKOW
898.526	-0.641453	0.144895	-4.42701	9.55499e-06	0.000284538	ENSG00000228630.8	siGPKOW
52.3593	1.03449	0.415981	2.48688	0.012887	NA	ENSG00000228636.4	siGPKOW
83.9062	0.129397	0.313763	0.412405	0.680042	0.84116	ENSG00000228638.1	siGPKOW
68.4421	-0.0317583	0.334954	-0.0948138	0.924463	0.967041	ENSG00000228639.9	siGPKOW
75.5082	0.391095	0.361532	1.08177	0.279354	0.529428	ENSG00000228643.2	siGPKOW
667.356	-0.0959714	0.150888	-0.636042	0.524749	0.744	ENSG00000228649.12	siGPKOW
129.969	-0.423036	0.290818	-1.45464	0.14577	0.3657	ENSG00000228653.2	siGPKOW
27.9836	0.0604375	0.498961	0.121127	0.903591	NA	ENSG00000228655.7	siGPKOW
108.924	-0.201291	0.288142	-0.698584	0.484812	0.71501	ENSG00000228657.1	siGPKOW
25.8959	-0.238005	0.529451	-0.449533	0.653047	NA	ENSG00000228663.1	siGPKOW
3857.02	0.141277	0.167707	0.842401	0.399564	0.646221	ENSG00000228665.2	siGPKOW
56.382	0.0440004	0.396937	0.11085	0.911736	NA	ENSG00000228666.1	siGPKOW
384.005	0.380393	0.214255	1.77543	0.0758276	0.245856	ENSG00000228672.4	siGPKOW
391.715	-0.290555	0.189552	-1.53285	0.125313	0.33414	ENSG00000228674.4	siGPKOW
85.1784	0.420872	0.406514	1.03532	0.300519	0.55182	ENSG00000228677.1	siGPKOW
20.3644	1.13843	0.66304	1.71698	0.0859824	NA	ENSG00000228679.2	siGPKOW
16.5277	-0.163922	0.667926	-0.245419	0.806132	NA	ENSG00000228683.2	siGPKOW
711.167	-1.94769	0.211493	-9.20926	3.28379e-20	1.50272e-17	ENSG00000228691.6	siGPKOW
8065.29	0.199749	0.127625	1.56512	0.117554	0.320938	ENSG00000228696.12	siGPKOW
251.663	0.195265	0.230413	0.847455	0.396741	0.643983	ENSG00000228697.7	siGPKOW
139.539	0.125497	0.291932	0.429885	0.667279	0.833515	ENSG00000228701.4	siGPKOW
49.5394	0.315587	0.425713	0.741315	0.458503	NA	ENSG00000228702.1	siGPKOW
28.2364	0.140737	0.565209	0.249	0.803361	NA	ENSG00000228705.5	siGPKOW
313.228	-0.433543	0.189767	-2.28461	0.0223358	0.110483	ENSG00000228712.2	siGPKOW
162.066	-0.0357495	0.234125	-0.152694	0.87864	0.947104	ENSG00000228714.5	siGPKOW
43694.9	0.585435	0.440037	1.33042	0.183379	0.41854	ENSG00000228716.7	siGPKOW
58.694	-0.164199	0.370808	-0.442814	0.6579	0.829211	ENSG00000228717.1	siGPKOW
35.2851	0.651325	0.465198	1.4001	0.161483	NA	ENSG00000228719.2	siGPKOW
241.092	0.461677	0.205832	2.24298	0.024898	0.118796	ENSG00000228727.10	siGPKOW
751.711	-0.255818	0.156521	-1.63441	0.102173	0.294912	ENSG00000228736.9	siGPKOW
112.935	0.214309	0.317205	0.675618	0.499283	0.725496	ENSG00000228737.3	siGPKOW
14.1422	0.608816	0.697892	0.872364	0.38301	NA	ENSG00000228739.1	siGPKOW
27.1185	0.856162	0.573878	1.49189	0.135728	NA	ENSG00000228740.4	siGPKOW
55.3361	0.560948	0.38434	1.45951	0.144425	NA	ENSG00000228741.2	siGPKOW
49.8516	-0.273368	0.527251	-0.518478	0.604125	NA	ENSG00000228748.3	siGPKOW
1178.35	0.00138204	0.137009	0.0100872	0.991952	0.997081	ENSG00000228753.1	siGPKOW
4465.98	0.224747	0.123562	1.81891	0.0689254	0.231155	ENSG00000228760.10	siGPKOW
18.2546	0.66771	0.63305	1.05475	0.291539	NA	ENSG00000228762.5	siGPKOW
109.658	-0.373503	0.282572	-1.32179	0.186237	0.422145	ENSG00000228765.1	siGPKOW
249.109	-0.723678	0.231352	-3.12805	0.00175973	0.0177207	ENSG00000228766.3	siGPKOW
17.2446	0.788127	0.641695	1.2282	0.219374	NA	ENSG00000228768.4	siGPKOW
363.33	0.0605522	0.182634	0.331549	0.74023	0.877043	ENSG00000228775.8	siGPKOW
28.9754	-0.0767299	0.581557	-0.131939	0.895033	NA	ENSG00000228781.1	siGPKOW
890.131	-0.0158184	0.146116	-0.108259	0.91379	0.962279	ENSG00000228782.10	siGPKOW
68.0787	0.330627	0.343544	0.962402	0.335848	0.587567	ENSG00000228786.7	siGPKOW
111.606	0.0446382	0.294077	0.151791	0.879352	0.947469	ENSG00000228791.9	siGPKOW
66.9122	-0.424819	0.354965	-1.19679	0.231388	0.477276	ENSG00000228793.4	siGPKOW
1165.38	-0.138329	0.135298	-1.0224	0.30659	0.558508	ENSG00000228794.13	siGPKOW
392.178	-0.510316	0.197867	-2.57908	0.00990624	0.0626428	ENSG00000228797.2	siGPKOW
454.662	-0.0655072	0.169862	-0.385649	0.699756	0.853232	ENSG00000228801.9	siGPKOW
91.3398	0.164688	0.454564	0.362298	0.717129	0.863878	ENSG00000228802.1	siGPKOW
19.7949	0.743355	0.764558	0.972266	0.330918	NA	ENSG00000228804.6	siGPKOW
14.8918	0.251576	0.692454	0.363311	0.716372	NA	ENSG00000228808.1	siGPKOW
27.6389	-0.316428	0.652685	-0.48481	0.627811	NA	ENSG00000228809.2	siGPKOW
116.66	0.726373	0.28194	2.57633	0.00998539	0.0630388	ENSG00000228817.4	siGPKOW
748.165	-0.367497	0.15026	-2.44574	0.0144553	0.0823072	ENSG00000228818.1	siGPKOW
91.5837	-0.223546	0.319176	-0.700385	0.483687	0.714285	ENSG00000228819.1	siGPKOW
385.697	0.319204	0.178759	1.78567	0.0741524	0.242379	ENSG00000228824.9	siGPKOW
129.951	0.00481788	0.254068	0.0189629	0.984871	0.993754	ENSG00000228826.4	siGPKOW
163.127	0.102987	0.230444	0.446907	0.654942	0.827432	ENSG00000228828.1	siGPKOW
130.61	-0.809373	0.406245	-1.99233	0.0463353	0.179959	ENSG00000228830.1	siGPKOW
80.1675	-0.810868	0.381284	-2.12668	0.0334469	0.144475	ENSG00000228834.1	siGPKOW
22.7826	0.0150789	0.553161	0.0272595	0.978253	NA	ENSG00000228835.1	siGPKOW
167.852	-0.536713	0.245822	-2.18334	0.0290106	0.131332	ENSG00000228839.6	siGPKOW
37.6372	0.0667563	0.52193	0.127903	0.898226	NA	ENSG00000228842.4	siGPKOW
11.6021	-0.877692	0.83149	-1.05557	0.291167	NA	ENSG00000228844.1	siGPKOW
309.483	-0.211742	0.211872	-0.999384	0.317609	0.569365	ENSG00000228847.1	siGPKOW
242.717	0.326225	0.311924	1.04585	0.295632	0.547526	ENSG00000228852.6	siGPKOW
369.445	0.569686	0.191812	2.97003	0.00297775	0.0262181	ENSG00000228854.8	siGPKOW
655.101	0.461338	0.168447	2.73877	0.00616697	0.0445129	ENSG00000228857.4	siGPKOW
2023.96	-0.00162986	0.140848	-0.0115718	0.990767	0.996881	ENSG00000228861.5	siGPKOW
78.5138	-0.215162	0.313527	-0.686263	0.492547	0.720668	ENSG00000228862.6	siGPKOW
909.063	-0.169678	0.144659	-1.17295	0.240817	0.487896	ENSG00000228863.9	siGPKOW
370.712	0.574021	0.191973	2.99012	0.00278869	0.0249274	ENSG00000228867.8	siGPKOW
3598.83	-0.238792	0.135356	-1.76418	0.077702	0.249705	ENSG00000228875.8	siGPKOW
15.5287	0.301008	0.694512	0.433409	0.664718	NA	ENSG00000228876.4	siGPKOW
104.696	0.122405	0.276996	0.4419	0.658561	0.829609	ENSG00000228878.11	siGPKOW
2305.2	-0.00745761	0.124798	-0.0597575	0.952349	0.978549	ENSG00000228881.7	siGPKOW
26.9626	-0.360656	0.574681	-0.627575	0.530282	NA	ENSG00000228883.9	siGPKOW
17.6923	0.748962	0.66053	1.13388	0.256845	NA	ENSG00000228886.1	siGPKOW
533.009	-0.432785	0.184029	-2.35173	0.0186864	0.098343	ENSG00000228887.3	siGPKOW
418.889	-0.203544	0.171754	-1.18509	0.235981	0.482779	ENSG00000228889.10	siGPKOW
2034.45	0.0902331	0.137444	0.656508	0.511497	0.734218	ENSG00000228892.9	siGPKOW
3468.09	0.402956	0.126678	3.18094	0.00146798	0.0154915	ENSG00000228894.6	siGPKOW
1799.89	-0.149118	0.133746	-1.11494	0.264878	0.514342	ENSG00000228896.9	siGPKOW
26.6988	0.222639	0.64825	0.343446	0.731263	NA	ENSG00000228897.1	siGPKOW
167.906	0.143509	0.236938	0.605683	0.544725	0.757203	ENSG00000228901.3	siGPKOW
155.678	-0.475834	0.262432	-1.81317	0.0698055	0.233044	ENSG00000228903.8	siGPKOW
194.569	0.0932885	0.235949	0.395376	0.692566	0.848507	ENSG00000228904.3	siGPKOW
1742.15	0.0215745	0.153945	0.140144	0.888547	0.951501	ENSG00000228907.5	siGPKOW
48.262	0.321711	0.401295	0.801682	0.422737	NA	ENSG00000228918.6	siGPKOW
657.05	0.186653	0.788599	0.236689	0.812898	0.915543	ENSG00000228925.2	siGPKOW
187.28	-0.229981	0.267722	-0.85903	0.390324	0.63851	ENSG00000228928.1	siGPKOW
5115.57	-0.206812	0.145148	-1.42483	0.154205	0.378442	ENSG00000228929.1	siGPKOW
70.7121	0.105007	0.3348	0.313641	0.753793	0.884278	ENSG00000228933.9	siGPKOW
45.8366	-0.522677	0.402358	-1.29903	0.193933	NA	ENSG00000228938.3	siGPKOW
34.6357	0.68567	0.472096	1.45239	0.146392	NA	ENSG00000228939.1	siGPKOW
177.733	-0.382536	0.231737	-1.65073	0.0987927	0.288918	ENSG00000228941.1	siGPKOW
58.0004	0.68666	0.378452	1.81439	0.0696171	NA	ENSG00000228944.2	siGPKOW
16.0278	-0.0297539	0.677677	-0.0439058	0.96498	NA	ENSG00000228950.2	siGPKOW
2283.45	-0.139548	0.125439	-1.11248	0.265933	0.515555	ENSG00000228956.10	siGPKOW
1646.12	-0.182787	0.138137	-1.32323	0.185759	0.421678	ENSG00000228964.10	siGPKOW
22.3007	-0.642636	0.604411	-1.06324	0.287671	NA	ENSG00000228966.2	siGPKOW
21.7654	0.500981	0.569415	0.879818	0.378958	NA	ENSG00000228971.5	siGPKOW
27.1953	0.15685	0.517007	0.303381	0.761599	NA	ENSG00000228979.4	siGPKOW
110.327	0.527643	0.276724	1.90675	0.0565531	0.204238	ENSG00000228980.5	siGPKOW
15997.1	-0.27811	0.129405	-2.14915	0.0316224	0.139096	ENSG00000228981.3	siGPKOW
34.5353	-0.147217	0.472727	-0.31142	0.755481	NA	ENSG00000228983.10	siGPKOW
430.269	0.331369	0.1795	1.84606	0.0648829	0.222805	ENSG00000228986.1	siGPKOW
56.382	0.0440004	0.396937	0.11085	0.911736	NA	ENSG00000228990.1	siGPKOW
104.161	0.208066	0.328507	0.633367	0.526494	0.745394	ENSG00000228998.4	siGPKOW
97.8777	0.186973	0.287407	0.65055	0.515337	0.73676	ENSG00000228999.5	siGPKOW
22.8687	0.0518768	0.580263	0.0894022	0.928762	NA	ENSG00000229000.1	siGPKOW
10.9291	-0.18207	0.821763	-0.22156	0.824657	NA	ENSG00000229005.3	siGPKOW
5964.92	-0.320667	0.122849	-2.61026	0.00904733	0.0587153	ENSG00000229006.7	siGPKOW
23.5324	0.0746075	0.55703	0.133938	0.893452	NA	ENSG00000229007.1	siGPKOW
183.789	0.312474	0.25995	1.20205	0.229342	0.474815	ENSG00000229017.8	siGPKOW
580.846	0.0366259	0.163647	0.223811	0.822904	0.92044	ENSG00000229018.5	siGPKOW
244.826	0.186231	0.198604	0.937702	0.348398	0.598853	ENSG00000229021.3	siGPKOW
2336.85	-0.152917	0.140573	-1.08782	0.276676	0.526901	ENSG00000229022.1	siGPKOW
44.1573	-0.488174	0.433939	-1.12498	0.260596	NA	ENSG00000229023.1	siGPKOW
469.001	-0.303345	0.172365	-1.7599	0.0784244	0.251396	ENSG00000229036.8	siGPKOW
72.4528	-0.475891	0.340172	-1.39897	0.161821	0.389345	ENSG00000229037.2	siGPKOW
8731.19	-0.081777	0.139397	-0.586649	0.55744	0.765968	ENSG00000229038.4	siGPKOW
209.013	-0.0444233	0.236259	-0.188028	0.850854	0.934528	ENSG00000229043.4	siGPKOW
91.133	0.25902	0.404621	0.640156	0.522071	0.741916	ENSG00000229044.2	siGPKOW
117.071	0.129977	0.265845	0.488919	0.624899	0.808092	ENSG00000229045.1	siGPKOW
354.123	0.434105	0.326385	1.33004	0.183505	0.418683	ENSG00000229047.1	siGPKOW
44.5256	-0.212711	0.440443	-0.482948	0.629133	NA	ENSG00000229058.10	siGPKOW
499.683	-0.221272	0.192566	-1.14907	0.250526	0.498561	ENSG00000229061.8	siGPKOW
21.2645	0.025114	0.572844	0.043841	0.965031	NA	ENSG00000229066.3	siGPKOW
67.8441	-0.28011	0.345807	-0.810018	0.41793	0.662058	ENSG00000229071.9	siGPKOW
312.542	-0.0923257	0.220703	-0.418326	0.675709	0.838446	ENSG00000229072.1	siGPKOW
32.0468	0.496955	0.510143	0.974148	0.329983	NA	ENSG00000229074.8	siGPKOW
127.645	-0.375458	0.271648	-1.38215	0.166926	0.397222	ENSG00000229083.1	siGPKOW
724.222	-0.119898	0.151629	-0.790733	0.4291	0.670774	ENSG00000229089.9	siGPKOW
3030.12	0.00519365	0.159868	0.0324871	0.974084	0.98907	ENSG00000229091.3	siGPKOW
1889.7	-0.00881916	0.144933	-0.06085	0.951479	0.978103	ENSG00000229097.1	siGPKOW
42.6273	0.286313	0.420739	0.6805	0.496188	NA	ENSG00000229099.1	siGPKOW
39.3734	0.39218	0.439298	0.892744	0.371995	NA	ENSG00000229102.2	siGPKOW
20.6695	0.184267	0.613684	0.300263	0.763976	NA	ENSG00000229105.2	siGPKOW
71.6992	-0.223193	0.356593	-0.625904	0.531378	0.748928	ENSG00000229106.1	siGPKOW
359.552	-0.224665	0.252863	-0.888486	0.37428	0.624327	ENSG00000229107.2	siGPKOW
169.231	0.721334	0.324908	2.22012	0.0264106	0.123461	ENSG00000229108.5	siGPKOW
68.5643	0.405439	0.355225	1.14136	0.253721	0.502081	ENSG00000229109.3	siGPKOW
430.096	0.317957	0.261307	1.21679	0.223683	0.467656	ENSG00000229111.2	siGPKOW
19465.7	-0.228095	0.137896	-1.65411	0.0981054	0.287815	ENSG00000229117.9	siGPKOW
12854.6	-0.0729508	0.130276	-0.559971	0.575499	0.776202	ENSG00000229119.3	siGPKOW
481.034	0.235707	0.162432	1.45111	0.146749	0.367415	ENSG00000229124.9	siGPKOW
605.764	0.553229	0.163001	3.39403	0.000688727	0.00852086	ENSG00000229127.2	siGPKOW
10285.8	-0.412237	0.136174	-3.02728	0.00246766	0.0230158	ENSG00000229132.2	siGPKOW
3638.84	-0.135662	0.143654	-0.944365	0.344983	0.595887	ENSG00000229133.1	siGPKOW
132.642	0.40109	0.251535	1.59457	0.110809	0.309529	ENSG00000229140.13	siGPKOW
22.881	-0.0186434	0.598169	-0.0311674	0.975136	NA	ENSG00000229146.2	siGPKOW
16.7386	-0.0498581	0.732951	-0.0680237	0.945767	NA	ENSG00000229147.1	siGPKOW
2739.46	-0.191238	0.122008	-1.56742	0.117017	0.319869	ENSG00000229152.2	siGPKOW
29.5296	0.0303522	0.49201	0.0616903	0.950809	NA	ENSG00000229153.8	siGPKOW
26.8977	1.00771	0.787059	1.28034	0.200424	NA	ENSG00000229154.3	siGPKOW
1709.24	-0.218904	0.137351	-1.59376	0.11099	0.309837	ENSG00000229161.2	siGPKOW
23.0277	-0.0536037	0.551155	-0.0972571	0.922522	NA	ENSG00000229170.6	siGPKOW
210.351	0.430749	0.216114	1.99316	0.0462443	0.179873	ENSG00000229176.11	siGPKOW
31.1966	-0.43284	0.482488	-0.897101	0.369665	NA	ENSG00000229179.1	siGPKOW
548.564	0.14195	0.159231	0.89147	0.372677	0.623037	ENSG00000229180.10	siGPKOW
226.935	-0.0396367	0.207133	-0.191359	0.848245	0.933214	ENSG00000229186.4	siGPKOW
57.862	-1.09545	2.76172	-0.396656	0.691621	NA	ENSG00000229190.2	siGPKOW
28.8189	0.833699	0.507931	1.64136	0.100722	NA	ENSG00000229195.2	siGPKOW
12.2704	0.419681	0.836643	0.501625	0.615932	NA	ENSG00000229196.5	siGPKOW
62.826	-0.188056	0.388666	-0.483851	0.628492	0.81047	ENSG00000229201.2	siGPKOW
967.167	-0.198987	0.147724	-1.34702	0.177973	0.41238	ENSG00000229202.10	siGPKOW
746.147	-0.0323225	0.147641	-0.218926	0.826708	0.922384	ENSG00000229204.3	siGPKOW
34.966	0.447211	0.470919	0.949655	0.342288	NA	ENSG00000229205.5	siGPKOW
38.6461	-1.28661	0.483459	-2.66126	0.00778483	NA	ENSG00000229207.1	siGPKOW
876.769	-0.56923	0.162197	-3.5095	0.000448956	0.00608451	ENSG00000229210.3	siGPKOW
99.19	0.127554	0.287121	0.444252	0.65686	0.828507	ENSG00000229211.3	siGPKOW
446.61	-0.276639	0.181635	-1.52305	0.127746	0.337562	ENSG00000229212.9	siGPKOW
22.355	0.365709	0.560271	0.652735	0.513927	NA	ENSG00000229214.2	siGPKOW
2942.78	-0.287826	0.132944	-2.16502	0.030386	0.135572	ENSG00000229215.9	siGPKOW
100.404	-0.042133	0.324607	-0.129797	0.896727	0.954395	ENSG00000229216.4	siGPKOW
111.201	-0.22227	0.2888	-0.769634	0.441517	0.680646	ENSG00000229217.1	siGPKOW
115.161	-0.241582	0.286795	-0.84235	0.399592	0.646227	ENSG00000229222.1	siGPKOW
247.442	-0.202864	0.233325	-0.86945	0.384601	0.633355	ENSG00000229227.9	siGPKOW
21.0636	0.208547	0.570186	0.365753	0.714549	NA	ENSG00000229228.2	siGPKOW
179.086	-0.202205	0.259212	-0.780074	0.435347	0.67559	ENSG00000229231.1	siGPKOW
25.4275	0.171429	0.653958	0.262141	0.793213	NA	ENSG00000229236.4	siGPKOW
379.063	-0.125376	0.20124	-0.623016	0.533274	0.749998	ENSG00000229237.2	siGPKOW
175.939	0.471863	0.238137	1.98148	0.0475376	0.182907	ENSG00000229238.3	siGPKOW
132.641	0.210822	0.254077	0.829755	0.406677	0.652671	ENSG00000229241.1	siGPKOW
4896.61	0.0680941	0.120918	0.563142	0.573338	0.774706	ENSG00000229251.3	siGPKOW
1505.63	-0.690713	0.134412	-5.13876	2.76555e-07	1.45807e-05	ENSG00000229252.6	siGPKOW
499.577	0.0772641	0.172592	0.447668	0.654392	0.827039	ENSG00000229253.5	siGPKOW
20.3041	-0.45429	0.59752	-0.760292	0.44708	NA	ENSG00000229255.2	siGPKOW
848.168	-0.121004	0.156862	-0.771408	0.440465	0.679624	ENSG00000229256.1	siGPKOW
49.0906	-0.580002	0.50364	-1.15162	0.249477	NA	ENSG00000229257.3	siGPKOW
238.19	0.102807	0.215274	0.477564	0.632961	0.813656	ENSG00000229265.1	siGPKOW
9575.3	-0.233443	0.14084	-1.6575	0.097418	0.286963	ENSG00000229267.4	siGPKOW
58.3926	-0.403557	0.368848	-1.0941	0.273911	NA	ENSG00000229268.1	siGPKOW
4073.57	-0.0896923	0.130048	-0.689685	0.490392	0.719391	ENSG00000229272.3	siGPKOW
50.7397	-0.101416	0.478868	-0.211783	0.832276	NA	ENSG00000229273.1	siGPKOW
19.823	0.522259	0.613333	0.851509	0.394487	NA	ENSG00000229276.1	siGPKOW
1567.29	0.0385455	0.131083	0.294054	0.768717	0.892988	ENSG00000229278.5	siGPKOW
42.1997	0.51685	0.428925	1.20499	0.228207	NA	ENSG00000229291.3	siGPKOW
28.1692	-0.496017	0.532291	-0.931853	0.351413	NA	ENSG00000229292.2	siGPKOW
33.1989	0.5516	0.504097	1.09423	0.273853	NA	ENSG00000229294.1	siGPKOW
737.146	-0.154125	0.148968	-1.03462	0.300848	0.552116	ENSG00000229295.11	siGPKOW
23.6846	0.754368	0.562499	1.3411	0.179888	NA	ENSG00000229299.3	siGPKOW
3007.6	0.0911044	0.159068	0.572739	0.566822	0.77206	ENSG00000229300.9	siGPKOW
190.192	0.179349	0.236679	0.757773	0.448587	0.685713	ENSG00000229311.2	siGPKOW
133.13	0.182248	0.324463	0.561691	0.574326	0.775378	ENSG00000229315.8	siGPKOW
97.2706	-0.364052	0.307591	-1.18356	0.236589	0.483158	ENSG00000229320.4	siGPKOW
332.706	0.928661	0.187464	4.95382	7.27723e-07	3.40817e-05	ENSG00000229321.3	siGPKOW
45.625	0.183938	0.409301	0.449396	0.653146	NA	ENSG00000229325.1	siGPKOW
126.352	0.510304	0.310527	1.64335	0.100311	0.291584	ENSG00000229327.1	siGPKOW
98.8254	0.101742	0.332977	0.305553	0.759945	0.887565	ENSG00000229334.3	siGPKOW
122.282	-0.471273	0.297252	-1.58543	0.112868	0.312929	ENSG00000229335.3	siGPKOW
43.4917	0.0860214	0.41107	0.209262	0.834244	NA	ENSG00000229336.1	siGPKOW
349.498	0.0599767	0.183524	0.326806	0.743814	0.879098	ENSG00000229337.3	siGPKOW
21.2419	0.677877	0.624207	1.08598	0.277488	NA	ENSG00000229341.2	siGPKOW
171.541	-0.200905	0.234782	-0.855711	0.392157	0.64008	ENSG00000229342.3	siGPKOW
10560.3	0.162756	0.123007	1.32314	0.185788	0.421707	ENSG00000229344.1	siGPKOW
20.4657	0.0552605	0.600776	0.0919818	0.926713	NA	ENSG00000229348.1	siGPKOW
450.298	-0.116519	0.22709	-0.513098	0.607883	0.797463	ENSG00000229349.2	siGPKOW
98.9155	0.186158	0.321103	0.579744	0.562087	0.769194	ENSG00000229353.10	siGPKOW
42.1319	-0.294715	0.444284	-0.663348	0.507108	NA	ENSG00000229357.1	siGPKOW
2296.23	0.45672	0.142429	3.20664	0.00134293	0.0144431	ENSG00000229358.3	siGPKOW
2681.53	-0.0342756	0.140447	-0.244047	0.807194	0.913061	ENSG00000229363.9	siGPKOW
885.813	0.0508028	0.161873	0.313843	0.75364	0.884278	ENSG00000229367.1	siGPKOW
48.8517	0.659009	0.417596	1.5781	0.114542	NA	ENSG00000229370.1	siGPKOW
533.339	0.539193	0.20255	2.66203	0.0077671	0.0525513	ENSG00000229388.2	siGPKOW
8.69181	0.494102	1.05615	0.467831	0.639905	NA	ENSG00000229390.1	siGPKOW
25.5284	0.020636	0.528845	0.0390208	0.968874	NA	ENSG00000229404.7	siGPKOW
918.67	-0.18442	0.16163	-1.141	0.253871	0.502266	ENSG00000229417.1	siGPKOW
2585.43	0.274516	0.122357	2.24356	0.0248606	0.118742	ENSG00000229419.1	siGPKOW
166.441	-0.288393	0.261879	-1.10125	0.27079	0.520987	ENSG00000229422.2	siGPKOW
29.5006	0.327775	0.487911	0.671793	0.501716	NA	ENSG00000229425.6	siGPKOW
14.967	0.39999	0.764313	0.523333	0.600743	NA	ENSG00000229427.1	siGPKOW
2368.03	-0.193894	0.12957	-1.49644	0.134538	0.348841	ENSG00000229430.3	siGPKOW
179.227	-0.06478	0.226896	-0.285505	0.775257	0.896659	ENSG00000229431.2	siGPKOW
40.0097	0.197829	0.50485	0.391857	0.695164	NA	ENSG00000229444.2	siGPKOW
36.3825	0.277788	0.44382	0.625902	0.531379	NA	ENSG00000229447.2	siGPKOW
240.34	0.246329	0.229193	1.07477	0.282478	0.533108	ENSG00000229466.3	siGPKOW
2229.52	0.00175521	0.129009	0.0136054	0.989145	0.995932	ENSG00000229470.9	siGPKOW
21.7455	0.180521	0.567398	0.318155	0.750367	NA	ENSG00000229473.2	siGPKOW
108.336	0.551615	0.277158	1.99026	0.0465626	0.180589	ENSG00000229474.8	siGPKOW
28.4364	0.217933	0.665685	0.327382	0.743379	NA	ENSG00000229487.1	siGPKOW
66.0777	-0.286197	0.349434	-0.819032	0.412768	0.657501	ENSG00000229488.9	siGPKOW
30.0219	-0.120251	0.506013	-0.237644	0.812157	NA	ENSG00000229491.6	siGPKOW
64.8888	-0.0927522	0.346851	-0.267413	0.789152	0.903326	ENSG00000229492.1	siGPKOW
39.353	-0.000947389	0.448545	-0.00211214	0.998315	NA	ENSG00000229494.3	siGPKOW
12762	-0.219524	0.124885	-1.75781	0.0787796	0.251862	ENSG00000229496.10	siGPKOW
42.0758	-0.29129	0.443399	-0.656949	0.511214	NA	ENSG00000229497.1	siGPKOW
23.4794	-0.330219	2.22641	-0.148319	0.882091	NA	ENSG00000229502.5	siGPKOW
38.0593	-0.227021	0.433561	-0.523619	0.600544	NA	ENSG00000229509.1	siGPKOW
17.18	-0.46687	0.735906	-0.634415	0.52581	NA	ENSG00000229512.1	siGPKOW
17.4415	-0.419074	0.659661	-0.635287	0.525241	NA	ENSG00000229518.1	siGPKOW
17.9655	0.166498	0.624203	0.266737	0.789671	NA	ENSG00000229521.2	siGPKOW
4451.12	0.223089	0.12375	1.80275	0.0714281	0.236399	ENSG00000229524.10	siGPKOW
47.2941	-0.414566	0.392108	-1.05728	0.290385	NA	ENSG00000229525.2	siGPKOW
161.237	0.0233246	0.242747	0.096086	0.923452	0.96675	ENSG00000229534.1	siGPKOW
152.523	0.427318	0.244117	1.75046	0.0800386	0.254165	ENSG00000229536.4	siGPKOW
503.163	0.0188339	0.176494	0.106711	0.915018	0.962881	ENSG00000229539.3	siGPKOW
171.328	-1.19937	0.231451	-5.18197	2.19555e-07	1.22348e-05	ENSG00000229544.9	siGPKOW
134.166	-0.164304	0.252068	-0.651825	0.514514	0.736486	ENSG00000229562.1	siGPKOW
12.9364	1.2408	0.766072	1.61969	0.105298	NA	ENSG00000229563.8	siGPKOW
1896.15	-0.210286	0.157877	-1.33196	0.182873	0.417891	ENSG00000229567.1	siGPKOW
458.616	-0.0989535	0.182787	-0.54136	0.588259	0.785045	ENSG00000229586.2	siGPKOW
250.098	0.274339	0.200077	1.37117	0.170321	0.402044	ENSG00000229587.2	siGPKOW
285.797	0.349231	0.243346	1.43512	0.151252	0.374029	ENSG00000229588.4	siGPKOW
98.6742	-0.24664	0.286188	-0.861812	0.388791	0.637444	ENSG00000229589.1	siGPKOW
25.2246	-0.730215	0.569859	-1.2814	0.200054	NA	ENSG00000229590.3	siGPKOW
306.641	0.515525	0.206449	2.4971	0.0125212	0.0738908	ENSG00000229591.2	siGPKOW
114.688	-0.605374	0.274418	-2.20603	0.027382	0.126534	ENSG00000229593.1	siGPKOW
171.601	-0.20209	0.234798	-0.860697	0.389405	0.637943	ENSG00000229596.3	siGPKOW
86.0483	-0.696029	0.31378	-2.21821	0.0265405	0.123881	ENSG00000229598.1	siGPKOW
12.8653	0.292955	0.781756	0.37474	0.707854	NA	ENSG00000229603.1	siGPKOW
2614.53	-0.164654	0.143489	-1.1475	0.251174	0.499392	ENSG00000229605.5	siGPKOW
22.3616	0.0529394	0.567817	0.0932331	0.925718	NA	ENSG00000229609.2	siGPKOW
247.848	0.117027	0.204966	0.57096	0.568027	0.772558	ENSG00000229618.4	siGPKOW
347.11	0.362973	0.179716	2.01971	0.0434137	0.17213	ENSG00000229619.6	siGPKOW
26.9809	0.229328	0.514372	0.445839	0.655713	NA	ENSG00000229623.1	siGPKOW
21.6399	-0.0616669	0.572861	-0.107647	0.914275	NA	ENSG00000229625.3	siGPKOW
19.3897	0.563018	0.603083	0.933567	0.350527	NA	ENSG00000229630.2	siGPKOW
40947.2	-0.0455991	0.126767	-0.359707	0.719067	0.864632	ENSG00000229638.1	siGPKOW
72.2286	0.273939	0.329404	0.831622	0.405622	0.651936	ENSG00000229642.2	siGPKOW
3446.83	-0.145912	0.128523	-1.1353	0.256249	0.504627	ENSG00000229644.6	siGPKOW
61.1531	0.525607	0.350848	1.49811	0.134105	0.348211	ENSG00000229647.4	siGPKOW
1685.09	0.298476	0.138196	2.15981	0.0307877	0.136616	ENSG00000229653.6	siGPKOW
280.85	-0.269074	0.194798	-1.3813	0.167188	0.397505	ENSG00000229656.10	siGPKOW
3306.01	-0.175212	0.178044	-0.984098	0.325067	0.577309	ENSG00000229659.1	siGPKOW
104.174	-0.616885	0.28156	-2.19096	0.0284549	0.129677	ENSG00000229666.3	siGPKOW
17.4415	-0.419074	0.659661	-0.635287	0.525241	NA	ENSG00000229667.2	siGPKOW
605.529	0.027812	0.15987	0.173966	0.861892	0.939192	ENSG00000229676.3	siGPKOW
17.8547	0.10528	0.671823	0.156708	0.875475	NA	ENSG00000229677.1	siGPKOW
52.1957	0.397337	0.506737	0.784109	0.432976	NA	ENSG00000229681.1	siGPKOW
51230.2	-0.245567	0.123024	-1.99609	0.0459246	0.179154	ENSG00000229684.10	siGPKOW
534.479	0.56132	0.157243	3.56977	0.0003573	0.00511807	ENSG00000229685.8	siGPKOW
41.7307	0.730226	0.454115	1.60802	0.107831	NA	ENSG00000229688.9	siGPKOW
111.734	0.166358	0.274564	0.6059	0.544581	0.757163	ENSG00000229692.3	siGPKOW
31.5896	-0.0668057	0.534861	-0.124903	0.9006	NA	ENSG00000229693.2	siGPKOW
33.873	0.574978	0.47563	1.20888	0.226711	NA	ENSG00000229695.1	siGPKOW
40.6534	-0.294496	0.430905	-0.683435	0.494332	NA	ENSG00000229697.3	siGPKOW
622.811	0.190775	0.157602	1.21048	0.226094	0.47038	ENSG00000229698.11	siGPKOW
149.238	-0.982018	0.293855	-3.34184	0.000832238	0.00988399	ENSG00000229700.1	siGPKOW
61.9846	-0.112788	0.35738	-0.315598	0.752308	0.883591	ENSG00000229704.1	siGPKOW
100.404	-0.042133	0.324607	-0.129797	0.896727	0.954395	ENSG00000229706.4	siGPKOW
50.3911	-0.318639	0.386322	-0.824801	0.409485	NA	ENSG00000229727.8	siGPKOW
28.1813	0.720764	0.514202	1.40171	0.161001	NA	ENSG00000229728.1	siGPKOW
23.5558	-0.325996	0.542374	-0.601054	0.547804	NA	ENSG00000229738.1	siGPKOW
260.743	0.588509	0.203613	2.89033	0.00384838	0.0314807	ENSG00000229739.5	siGPKOW
371.284	-0.108795	0.184454	-0.589822	0.55531	0.764673	ENSG00000229752.1	siGPKOW
144.814	-0.177096	0.247069	-0.716786	0.473506	0.705823	ENSG00000229757.2	siGPKOW
40.6446	-0.383878	0.456342	-0.841205	0.400233	NA	ENSG00000229759.1	siGPKOW
87.1533	-0.4117	0.30594	-1.34569	0.178404	0.41275	ENSG00000229767.9	siGPKOW
21.5395	1.05926	0.618453	1.71276	0.086757	NA	ENSG00000229773.1	siGPKOW
75.0894	-0.542623	0.333821	-1.62549	0.104059	0.297731	ENSG00000229785.1	siGPKOW
10.3252	0.767199	0.908884	0.844111	0.398607	NA	ENSG00000229794.2	siGPKOW
3360.6	-0.246492	0.151239	-1.62982	0.10314	0.29635	ENSG00000229802.11	siGPKOW
1045.6	-0.110462	0.159836	-0.691095	0.489506	0.718642	ENSG00000229806.1	siGPKOW
214378	0.378449	0.148046	2.5563	0.0105792	0.0655498	ENSG00000229807.14	siGPKOW
13.8861	0.735176	0.787806	0.933195	0.350719	NA	ENSG00000229808.2	siGPKOW
175.178	-0.115846	0.247077	-0.468865	0.639166	0.817308	ENSG00000229809.9	siGPKOW
383.32	-0.0831788	0.172127	-0.483242	0.628924	0.810757	ENSG00000229816.1	siGPKOW
205.49	0.0729237	0.224162	0.325317	0.744941	0.879764	ENSG00000229817.1	siGPKOW
177.14	0.0918923	0.229702	0.40005	0.689119	0.846862	ENSG00000229828.2	siGPKOW
726.198	-0.0155282	0.167033	-0.0929653	0.925931	0.967864	ENSG00000229833.11	siGPKOW
128.235	-0.419397	0.267871	-1.56567	0.117427	0.320623	ENSG00000229835.2	siGPKOW
590.505	0.025348	0.166961	0.15182	0.879329	0.947469	ENSG00000229839.7	siGPKOW
78.1712	-0.448785	0.32564	-1.37816	0.168154	0.39896	ENSG00000229840.2	siGPKOW
28.8001	0.838369	0.51637	1.62358	0.104465	NA	ENSG00000229846.3	siGPKOW
244.344	-0.299215	0.239186	-1.25097	0.210945	0.452382	ENSG00000229847.10	siGPKOW
113.149	-0.609325	0.301489	-2.02105	0.0432741	0.171757	ENSG00000229848.1	siGPKOW
1734.09	0.237859	0.130187	1.82706	0.0676911	0.228848	ENSG00000229852.5	siGPKOW
93.868	0.28001	0.291086	0.961952	0.336074	0.587706	ENSG00000229855.10	siGPKOW
3534.87	-0.299519	0.136206	-2.19901	0.0278769	0.128054	ENSG00000229861.8	siGPKOW
195.763	0.314885	0.231709	1.35897	0.174157	0.407277	ENSG00000229862.6	siGPKOW
33.8713	-0.388627	0.474292	-0.819383	0.412568	NA	ENSG00000229863.1	siGPKOW
73.0458	0.217061	0.385255	0.56342	0.573149	0.774706	ENSG00000229867.2	siGPKOW
46.045	-0.447204	0.456443	-0.979757	0.327206	NA	ENSG00000229869.2	siGPKOW
21.2111	-1.01712	0.624021	-1.62994	0.103115	NA	ENSG00000229873.3	siGPKOW
88.464	-0.566762	0.306056	-1.85182	0.0640511	0.22107	ENSG00000229880.1	siGPKOW
45.0064	-0.198425	0.408078	-0.486244	0.626794	NA	ENSG00000229886.1	siGPKOW
181.026	-0.196533	0.252598	-0.778046	0.436542	0.676175	ENSG00000229887.5	siGPKOW
142.061	-1.30408	0.251361	-5.18808	2.12469e-07	1.19154e-05	ENSG00000229891.5	siGPKOW
46.4616	0.152743	0.405494	0.376684	0.706409	NA	ENSG00000229893.3	siGPKOW
717.157	0.0402695	0.146376	0.27511	0.783232	0.900429	ENSG00000229894.5	siGPKOW
238.996	-0.115814	0.21893	-0.528998	0.596807	0.790967	ENSG00000229897.2	siGPKOW
17.7412	-1.21354	0.634229	-1.91341	0.055696	NA	ENSG00000229914.1	siGPKOW
477.612	-0.685554	0.172034	-3.98499	6.74833e-05	0.00135965	ENSG00000229917.2	siGPKOW
174.621	-0.36197	0.290554	-1.24579	0.21284	0.454999	ENSG00000229918.2	siGPKOW
106.914	-0.128114	0.281152	-0.455677	0.648623	0.823387	ENSG00000229919.3	siGPKOW
396.486	-0.141089	0.274617	-0.513768	0.607414	0.797043	ENSG00000229921.8	siGPKOW
23.9897	0.170423	0.626698	0.271938	0.78567	NA	ENSG00000229922.6	siGPKOW
26.5243	-0.300623	0.599428	-0.501517	0.616008	NA	ENSG00000229926.1	siGPKOW
1270.63	-0.913662	0.151402	-6.03469	1.59268e-09	1.68952e-07	ENSG00000229927.2	siGPKOW
864.185	-0.215419	0.150981	-1.42679	0.15364	0.37753	ENSG00000229929.10	siGPKOW
174.544	-0.110297	0.232593	-0.474206	0.635353	0.81534	ENSG00000229930.1	siGPKOW
675.772	-0.120539	0.154605	-0.779655	0.435594	0.675777	ENSG00000229931.4	siGPKOW
1911.59	0.0297672	0.124168	0.239733	0.810537	0.914817	ENSG00000229932.3	siGPKOW
67.5756	-0.47622	0.343954	-1.38455	0.166191	0.395929	ENSG00000229937.9	siGPKOW
187.102	0.0363238	0.344104	0.10556	0.915931	0.963112	ENSG00000229939.1	siGPKOW
1943.44	-0.486994	0.138593	-3.51385	0.000441659	0.00602893	ENSG00000229944.3	siGPKOW
224.614	0.186714	0.215041	0.868271	0.385246	0.633933	ENSG00000229950.2	siGPKOW
680.931	-0.145326	0.156679	-0.927537	0.353648	0.603752	ENSG00000229953.2	siGPKOW
27.6167	0.16848	0.558277	0.301785	0.762816	NA	ENSG00000229954.1	siGPKOW
81.8719	0.426926	0.326856	1.30616	0.191498	0.428315	ENSG00000229955.1	siGPKOW
1427.72	0.567417	0.148416	3.82314	0.000131761	0.00231251	ENSG00000229956.12	siGPKOW
36.6281	-0.43095	0.522148	-0.825341	0.409178	NA	ENSG00000229959.1	siGPKOW
572.641	0.848524	0.157867	5.37494	7.66081e-08	5.20187e-06	ENSG00000229962.3	siGPKOW
2934.41	0.0141246	0.143363	0.0985232	0.921517	0.965908	ENSG00000229965.1	siGPKOW
63.3271	-0.635748	0.474874	-1.33877	0.180645	0.415858	ENSG00000229969.2	siGPKOW
135.365	0.320298	0.248797	1.28739	0.19796	0.436798	ENSG00000229970.3	siGPKOW
43.6183	-0.148423	0.407048	-0.364632	0.715386	NA	ENSG00000229976.3	siGPKOW
144.349	-0.485564	0.243774	-1.99187	0.0463857	0.180102	ENSG00000229980.6	siGPKOW
127.137	0.349922	0.269067	1.3005	0.193429	0.430468	ENSG00000229981.9	siGPKOW
34.5738	0.729275	0.524068	1.39157	0.164054	NA	ENSG00000229983.1	siGPKOW
2313.09	0.717605	0.127112	5.64547	1.64727e-08	1.39013e-06	ENSG00000229989.7	siGPKOW
78.6931	-0.298864	0.318064	-0.939635	0.347405	0.59808	ENSG00000229991.1	siGPKOW
25.4584	-0.0636774	0.555997	-0.114528	0.908819	NA	ENSG00000229992.1	siGPKOW
8382.66	-0.105613	0.133098	-0.793503	0.427485	0.669567	ENSG00000229994.1	siGPKOW
233.756	-0.410603	0.217258	-1.88993	0.0587671	0.209173	ENSG00000229998.8	siGPKOW
43.5716	0.00705351	0.485655	0.0145237	0.988412	NA	ENSG00000229999.6	siGPKOW
138.255	-0.366337	0.296393	-1.23598	0.216465	0.459401	ENSG00000230002.3	siGPKOW
612.177	0.38744	0.158001	2.45214	0.0142011	0.0812802	ENSG00000230006.10	siGPKOW
926.681	-0.0576071	0.150979	-0.381557	0.70279	0.855477	ENSG00000230010.3	siGPKOW
492.543	0.386544	0.167746	2.30435	0.0212031	0.107045	ENSG00000230015.5	siGPKOW
534.377	0.0316184	0.167279	0.189015	0.850081	0.934082	ENSG00000230017.6	siGPKOW
50.5191	0.0123037	0.390562	0.0315024	0.974869	NA	ENSG00000230022.1	siGPKOW
1540.31	-0.215556	0.16068	-1.34153	0.179749	0.414699	ENSG00000230037.1	siGPKOW
17.8237	0.185219	0.637853	0.29038	0.771526	NA	ENSG00000230042.1	siGPKOW
41.7849	0.147625	0.414335	0.356294	0.721621	NA	ENSG00000230043.1	siGPKOW
27.8031	-0.234277	0.771608	-0.303622	0.761416	NA	ENSG00000230046.1	siGPKOW
17.6166	5.21845e-05	0.677083	7.70726e-05	0.999939	NA	ENSG00000230048.8	siGPKOW
117.071	0.129977	0.265845	0.488919	0.624899	0.808092	ENSG00000230056.1	siGPKOW
14.3142	-0.103658	0.763358	-0.135793	0.891985	NA	ENSG00000230063.1	siGPKOW
2187.05	-0.163324	0.142739	-1.14421	0.252535	0.501243	ENSG00000230067.4	siGPKOW
87.4881	0.331645	0.314246	1.05537	0.291257	0.54308	ENSG00000230068.2	siGPKOW
242.17	-0.165649	0.218092	-0.759535	0.447533	0.684846	ENSG00000230069.3	siGPKOW
32.053	0.110689	0.504586	0.219366	0.826365	NA	ENSG00000230071.2	siGPKOW
840.878	-0.308572	0.147964	-2.08545	0.0370285	0.154978	ENSG00000230074.6	siGPKOW
5000.23	-0.194743	0.153283	-1.27048	0.203913	0.443708	ENSG00000230076.1	siGPKOW
35.9727	0.147436	0.509071	0.289617	0.772109	NA	ENSG00000230077.1	siGPKOW
53.9816	0.146957	0.384855	0.381851	0.702572	NA	ENSG00000230079.1	siGPKOW
33.4383	0.206664	0.465807	0.443669	0.657282	NA	ENSG00000230082.2	siGPKOW
1546	-0.0556412	0.159886	-0.348005	0.727837	0.870001	ENSG00000230084.9	siGPKOW
16.3411	0.568706	0.659865	0.861852	0.388769	NA	ENSG00000230089.1	siGPKOW
135.467	0.174402	0.252594	0.690445	0.489914	0.719102	ENSG00000230091.7	siGPKOW
210.097	-0.0258806	0.21612	-0.119751	0.904681	0.957731	ENSG00000230092.8	siGPKOW
66.2563	-0.789753	0.337994	-2.33659	0.0194603	0.101106	ENSG00000230097.2	siGPKOW
16.5314	0.105314	0.665588	0.158228	0.874278	NA	ENSG00000230102.9	siGPKOW
23.0824	0.1973	0.570426	0.345882	0.729432	NA	ENSG00000230109.2	siGPKOW
32.2477	-0.438318	0.523121	-0.83789	0.402092	NA	ENSG00000230115.1	siGPKOW
5727.62	0.361459	0.1221	2.96036	0.00307284	0.0267698	ENSG00000230124.8	siGPKOW
163.762	-0.491272	0.258896	-1.89756	0.0577537	0.206865	ENSG00000230128.3	siGPKOW
238.66	0.303892	0.22124	1.37358	0.169571	0.400954	ENSG00000230131.7	siGPKOW
18.7135	0.647131	0.647073	1.00009	0.317267	NA	ENSG00000230133.3	siGPKOW
351.48	0.373859	0.191606	1.95119	0.0510349	0.192247	ENSG00000230141.11	siGPKOW
16.4317	0.964934	0.728614	1.32434	0.185389	NA	ENSG00000230142.3	siGPKOW
1983.09	-0.175491	0.135035	-1.29959	0.19374	0.430906	ENSG00000230143.9	siGPKOW
378.956	-0.596271	0.189641	-3.14421	0.00166538	0.0170486	ENSG00000230146.1	siGPKOW
237.378	0.000859672	0.203223	0.00423019	0.996625	0.998887	ENSG00000230148.9	siGPKOW
138.881	-0.119913	0.267705	-0.44793	0.654204	0.827039	ENSG00000230149.2	siGPKOW
56.6864	0.0451151	0.372406	0.121145	0.903576	NA	ENSG00000230153.6	siGPKOW
252.129	-0.130022	0.216856	-0.599574	0.54879	0.760332	ENSG00000230154.1	siGPKOW
128.251	0.313716	0.26596	1.17956	0.238175	0.485058	ENSG00000230159.2	siGPKOW
116.899	-0.336754	0.276849	-1.21638	0.22384	0.467717	ENSG00000230165.1	siGPKOW
454.242	-0.200795	0.188846	-1.06328	0.287656	0.539105	ENSG00000230170.1	siGPKOW
264.471	0.386558	0.200341	1.9295	0.0536689	0.197743	ENSG00000230183.4	siGPKOW
7.44817	0.675638	1.02527	0.658983	0.509906	NA	ENSG00000230184.1	siGPKOW
832.35	-0.129249	0.15804	-0.817824	0.413458	0.658094	ENSG00000230185.8	siGPKOW
429.405	0.0334848	0.209989	0.159459	0.873307	0.944242	ENSG00000230186.4	siGPKOW
279.632	-0.0680194	0.20136	-0.3378	0.735514	0.87407	ENSG00000230189.7	siGPKOW
171.541	-0.200905	0.234782	-0.855711	0.392157	0.64008	ENSG00000230193.3	siGPKOW
78.6504	-0.359262	0.32066	-1.12038	0.26255	0.511506	ENSG00000230197.7	siGPKOW
1897.28	-0.299723	0.132493	-2.26218	0.0236864	0.115094	ENSG00000230199.1	siGPKOW
9810.2	-0.297984	0.138791	-2.14701	0.0317928	0.139521	ENSG00000230202.1	siGPKOW
862.315	-0.187496	0.14342	-1.30731	0.191106	0.427786	ENSG00000230204.1	siGPKOW
30398.1	-0.00386662	0.132888	-0.0290968	0.976787	0.990325	ENSG00000230207.1	siGPKOW
15.0247	-0.535706	0.738275	-0.725618	0.468073	NA	ENSG00000230216.1	siGPKOW
258.859	-0.673664	0.211852	-3.17988	0.00147334	0.0155232	ENSG00000230221.2	siGPKOW
86.0548	-0.669518	0.318141	-2.10447	0.0353375	0.149896	ENSG00000230224.1	siGPKOW
350.698	-0.117507	0.201469	-0.583251	0.559724	0.76767	ENSG00000230228.2	siGPKOW
2092.15	-0.0197389	0.125776	-0.156936	0.875295	0.945357	ENSG00000230230.7	siGPKOW
76.0889	-0.525725	0.359295	-1.46322	0.143408	0.36214	ENSG00000230251.1	siGPKOW
1505.63	-0.690713	0.134412	-5.13876	2.76555e-07	1.45807e-05	ENSG00000230254.7	siGPKOW
179.9	0.526397	0.247335	2.12827	0.0333146	0.144003	ENSG00000230262.10	siGPKOW
292.371	0.19701	0.188848	1.04322	0.296847	0.548584	ENSG00000230267.8	siGPKOW
43.2351	0.191033	0.432545	0.441649	0.658744	NA	ENSG00000230286.1	siGPKOW
29.3398	0.0519098	0.529559	0.0980245	0.921913	NA	ENSG00000230289.2	siGPKOW
99.2391	-0.739277	0.344622	-2.14518	0.0319385	0.140021	ENSG00000230290.2	siGPKOW
2229.22	-0.156175	0.185133	-0.843584	0.398902	0.645743	ENSG00000230291.5	siGPKOW
1750.7	0.427014	0.128295	3.32837	0.000873565	0.0102873	ENSG00000230293.11	siGPKOW
37.1283	-0.228537	0.466182	-0.490231	0.623971	NA	ENSG00000230295.1	siGPKOW
42.355	0.623577	0.429156	1.45303	0.146215	NA	ENSG00000230300.1	siGPKOW
261.342	0.708007	0.212391	3.33351	0.000857587	0.0101307	ENSG00000230303.7	siGPKOW
910.883	0.165087	0.147323	1.12058	0.262468	0.511421	ENSG00000230305.2	siGPKOW
863.078	-0.219935	0.151114	-1.45543	0.145551	0.365352	ENSG00000230308.10	siGPKOW
200.32	0.153191	0.220241	0.695562	0.486703	0.716744	ENSG00000230309.3	siGPKOW
983.686	0.179199	0.147615	1.21396	0.224762	0.468614	ENSG00000230311.2	siGPKOW
44.3238	0.217773	0.430031	0.506412	0.612567	NA	ENSG00000230314.8	siGPKOW
247.836	-0.106748	0.198771	-0.53704	0.59124	0.786947	ENSG00000230316.8	siGPKOW
527.264	0.667598	0.181842	3.67131	0.000241309	0.00374937	ENSG00000230317.3	siGPKOW
66.0809	-0.069909	0.363292	-0.192432	0.847404	0.932833	ENSG00000230318.2	siGPKOW
45.9317	0.121564	0.398065	0.305388	0.760071	NA	ENSG00000230319.2	siGPKOW
240.179	0.451914	0.213902	2.11272	0.034625	0.147752	ENSG00000230323.7	siGPKOW
1368.85	0.0510194	0.135849	0.375558	0.707245	0.857722	ENSG00000230325.1	siGPKOW
3518.58	0.0800566	0.142317	0.562524	0.573759	0.774968	ENSG00000230330.1	siGPKOW
504.677	0.727612	0.184839	3.93646	8.26919e-05	0.00159303	ENSG00000230333.7	siGPKOW
538.005	0.142812	0.16293	0.876525	0.380744	0.630045	ENSG00000230337.5	siGPKOW
231.371	-0.403834	0.217495	-1.85675	0.0633474	0.219862	ENSG00000230341.8	siGPKOW
687.161	0.279265	0.148655	1.87861	0.0602973	0.212756	ENSG00000230342.2	siGPKOW
48.945	0.198206	0.510287	0.388421	0.697704	NA	ENSG00000230354.1	siGPKOW
174.054	-0.262608	0.23851	-1.10104	0.27088	0.521123	ENSG00000230356.1	siGPKOW
114.994	0.0642654	0.305804	0.210152	0.833549	0.926228	ENSG00000230358.6	siGPKOW
659.443	-0.203825	0.198243	-1.02815	0.303877	0.555398	ENSG00000230359.6	siGPKOW
171.74	-0.23202	0.229574	-1.01065	0.312182	0.564059	ENSG00000230360.1	siGPKOW
129.784	0.0632988	0.272665	0.232149	0.816423	0.916822	ENSG00000230362.1	siGPKOW
6931.24	-0.0828838	0.120719	-0.686584	0.492345	0.720668	ENSG00000230364.1	siGPKOW
41.2658	0.187364	0.442141	0.423765	0.671738	NA	ENSG00000230365.2	siGPKOW
228.178	-0.171427	0.253955	-0.675032	0.499655	0.725717	ENSG00000230366.11	siGPKOW
18.6996	0.353085	0.694091	0.508701	0.610962	NA	ENSG00000230368.3	siGPKOW
60.5264	-0.198579	0.374763	-0.529879	0.596196	0.790717	ENSG00000230373.9	siGPKOW
23395.7	-0.188234	0.132911	-1.41625	0.156703	0.382053	ENSG00000230383.1	siGPKOW
215.447	0.0142985	0.208235	0.0686651	0.945256	0.976075	ENSG00000230389.3	siGPKOW
26.2948	-0.519949	0.539526	-0.963715	0.335189	NA	ENSG00000230392.1	siGPKOW
22.8535	0.0193577	0.560658	0.0345268	0.972457	NA	ENSG00000230393.1	siGPKOW
309.905	-0.317168	0.184741	-1.71683	0.0860109	0.266373	ENSG00000230395.1	siGPKOW
203.83	0.36128	0.22202	1.62724	0.103687	0.296982	ENSG00000230397.1	siGPKOW
682.812	-0.259585	0.160189	-1.62049	0.105126	0.299275	ENSG00000230402.3	siGPKOW
92.1295	0.339175	0.312398	1.08571	0.277606	0.527645	ENSG00000230408.4	siGPKOW
2288.99	-0.171437	0.136511	-1.25585	0.209171	0.450289	ENSG00000230409.3	siGPKOW
154.108	-0.233494	0.248235	-0.940617	0.346901	0.597525	ENSG00000230415.2	siGPKOW
139.312	0.172172	0.257466	0.668718	0.503675	0.728665	ENSG00000230417.13	siGPKOW
490.051	0.329188	0.174089	1.89092	0.0586348	0.208984	ENSG00000230423.4	siGPKOW
787.426	0.296267	0.155972	1.89949	0.0575006	0.206278	ENSG00000230424.4	siGPKOW
66.7355	-0.150495	0.368372	-0.40854	0.682877	0.84319	ENSG00000230425.1	siGPKOW
5439.46	0.655524	0.120581	5.43638	5.43743e-08	3.84022e-06	ENSG00000230426.6	siGPKOW
23.2571	0.255351	0.581981	0.438762	0.660834	NA	ENSG00000230442.6	siGPKOW
79.1897	0.0253567	0.339638	0.0746579	0.940487	0.973548	ENSG00000230444.1	siGPKOW
46.0264	0.128158	0.429311	0.29852	0.765306	NA	ENSG00000230445.5	siGPKOW
97.4638	0.360059	0.291084	1.23696	0.216101	0.459102	ENSG00000230448.6	siGPKOW
61.3457	0.441268	0.362214	1.21825	0.223129	0.4671	ENSG00000230450.1	siGPKOW
4709.07	0.351293	0.1499	2.34352	0.0191027	0.0997495	ENSG00000230453.11	siGPKOW
80.6745	-0.334263	0.332367	-1.0057	0.314558	0.566183	ENSG00000230454.2	siGPKOW
618.14	-0.32845	0.169985	-1.93223	0.0533312	0.197075	ENSG00000230456.10	siGPKOW
1624.76	-0.199278	0.145442	-1.37015	0.170639	0.402433	ENSG00000230457.3	siGPKOW
253.285	0.228252	0.229782	0.993342	0.320543	0.572354	ENSG00000230461.11	siGPKOW
36.9781	0.452519	0.466073	0.97092	0.331588	NA	ENSG00000230463.3	siGPKOW
74.5143	0.422659	0.351585	1.20215	0.229304	0.474815	ENSG00000230470.1	siGPKOW
1119.9	-0.0543887	0.144892	-0.375375	0.707382	0.857729	ENSG00000230471.2	siGPKOW
1072.02	-0.173702	0.1514	-1.14731	0.251255	0.499484	ENSG00000230475.9	siGPKOW
119.348	0.630974	0.265617	2.3755	0.0175251	0.0941442	ENSG00000230479.2	siGPKOW
13.7621	-0.186499	0.822977	-0.226614	0.820724	NA	ENSG00000230483.1	siGPKOW
175.357	-0.0449399	0.230293	-0.195142	0.845282	0.932051	ENSG00000230487.10	siGPKOW
17.6241	0.794917	0.628166	1.26546	0.205708	NA	ENSG00000230489.3	siGPKOW
260.004	0.559686	0.206888	2.70526	0.00682504	0.0478568	ENSG00000230490.5	siGPKOW
32.1872	-0.188874	0.578012	-0.326765	0.743846	NA	ENSG00000230499.1	siGPKOW
84.8911	-0.12297	0.31305	-0.392813	0.694458	0.849861	ENSG00000230507.5	siGPKOW
574.404	0.0577056	0.20146	0.286437	0.774543	0.896332	ENSG00000230508.1	siGPKOW
37.0716	-0.289411	0.463462	-0.624455	0.532329	NA	ENSG00000230510.10	siGPKOW
1068.44	-0.123353	0.156182	-0.789804	0.429642	0.671156	ENSG00000230511.1	siGPKOW
280.53	-0.169586	0.197211	-0.859921	0.389833	0.63818	ENSG00000230513.5	siGPKOW
43.8457	-0.202999	0.441458	-0.459839	0.645632	NA	ENSG00000230514.11	siGPKOW
20.7424	0.0628155	0.600313	0.104638	0.916663	NA	ENSG00000230515.2	siGPKOW
44.6869	0.457698	0.40341	1.13457	0.256555	NA	ENSG00000230524.9	siGPKOW
20.7899	-0.291458	0.62148	-0.468974	0.639088	NA	ENSG00000230526.2	siGPKOW
249.768	-0.287002	0.216073	-1.32827	0.18409	0.419452	ENSG00000230530.3	siGPKOW
174.248	-0.23383	0.240416	-0.972605	0.330749	0.582855	ENSG00000230532.1	siGPKOW
108.815	0.316899	0.304754	1.03985	0.298408	0.549749	ENSG00000230533.6	siGPKOW
136.239	-0.0666811	0.260301	-0.256169	0.797821	0.908111	ENSG00000230534.6	siGPKOW
349.864	0.389102	0.19487	1.99672	0.0458555	0.179058	ENSG00000230537.3	siGPKOW
532.678	0.0321618	0.171202	0.187859	0.850987	0.934596	ENSG00000230545.6	siGPKOW
751.196	-0.20594	0.163378	-1.26051	0.207484	0.448521	ENSG00000230547.1	siGPKOW
9136.48	0.0795301	0.125555	0.633427	0.526455	0.745394	ENSG00000230551.4	siGPKOW
45.0516	0.252007	0.402856	0.62555	0.53161	NA	ENSG00000230552.7	siGPKOW
115.074	0.593312	0.287065	2.06682	0.0387508	0.159384	ENSG00000230555.3	siGPKOW
86.3317	0.186704	0.321737	0.580301	0.561711	0.768942	ENSG00000230561.7	siGPKOW
616.258	0.00207174	0.198079	0.0104592	0.991655	0.997081	ENSG00000230562.3	siGPKOW
42.2889	0.814932	0.46481	1.75326	0.0795576	NA	ENSG00000230563.5	siGPKOW
732.635	-0.119381	0.174523	-0.684045	0.493947	0.721757	ENSG00000230568.1	siGPKOW
298.612	0.210214	0.195029	1.07786	0.281096	0.531373	ENSG00000230572.6	siGPKOW
1069.06	-0.12159	0.156253	-0.77816	0.436474	0.676154	ENSG00000230574.1	siGPKOW
91.7847	-0.230949	0.291357	-0.792668	0.427971	0.669773	ENSG00000230578.4	siGPKOW
3168.27	-0.012784	0.144702	-0.0883469	0.929601	0.969766	ENSG00000230580.1	siGPKOW
70.2577	-0.298682	0.381724	-0.782456	0.433947	0.674886	ENSG00000230581.2	siGPKOW
20.1789	0.48006	0.639102	0.751149	0.452563	NA	ENSG00000230583.10	siGPKOW
387.481	-0.401169	0.173777	-2.30853	0.0209696	0.106231	ENSG00000230584.1	siGPKOW
84.0875	0.0934283	0.325381	0.287136	0.774009	0.896028	ENSG00000230587.6	siGPKOW
15956.9	0.324514	0.112627	2.88131	0.00396029	0.0321274	ENSG00000230590.13	siGPKOW
2229.75	-0.165939	0.146252	-1.13461	0.25654	0.504749	ENSG00000230592.2	siGPKOW
478.403	-0.309034	0.182272	-1.69546	0.0899885	0.273783	ENSG00000230593.3	siGPKOW
65.4989	-0.602308	0.343049	-1.75575	0.0791311	0.252405	ENSG00000230595.1	siGPKOW
2428.24	1.11419	0.127366	8.74791	2.17337e-18	7.86401e-16	ENSG00000230606.12	siGPKOW
966.27	-0.180447	0.20629	-0.874725	0.381724	0.631006	ENSG00000230612.3	siGPKOW
105.076	-0.0929857	0.311531	-0.29848	0.765337	0.891105	ENSG00000230614.3	siGPKOW
78.3093	-0.256829	0.31458	-0.816417	0.414262	0.658812	ENSG00000230615.9	siGPKOW
100.464	-0.0435867	0.324784	-0.134202	0.893243	0.953096	ENSG00000230616.4	siGPKOW
516.309	0.284847	0.196638	1.44859	0.147453	0.368453	ENSG00000230623.9	siGPKOW
12771.5	-0.219413	0.125047	-1.75465	0.0793199	0.252763	ENSG00000230624.10	siGPKOW
269.182	-0.243948	0.215897	-1.12993	0.258506	0.507151	ENSG00000230626.6	siGPKOW
25773.1	0.029687	0.134881	0.220097	0.825795	0.921871	ENSG00000230629.2	siGPKOW
15.9534	0.374999	0.697371	0.537733	0.590762	NA	ENSG00000230635.2	siGPKOW
24.2207	-0.233154	0.538569	-0.432914	0.665077	NA	ENSG00000230637.2	siGPKOW
23.4926	-0.242021	0.555788	-0.435455	0.663232	NA	ENSG00000230645.2	siGPKOW
57.2548	-0.264169	0.373464	-0.707349	0.47935	NA	ENSG00000230647.4	siGPKOW
833.762	0.375911	0.160624	2.34032	0.0192675	0.100343	ENSG00000230648.2	siGPKOW
10.4836	-1.3069	0.864705	-1.51139	0.13069	NA	ENSG00000230655.3	siGPKOW
49.4511	0.257894	0.385562	0.668878	0.503573	NA	ENSG00000230658.3	siGPKOW
3089.75	0.407776	0.127231	3.20501	0.00135059	0.0145078	ENSG00000230660.6	siGPKOW
479.605	-0.105663	0.183408	-0.576108	0.564542	0.770796	ENSG00000230662.1	siGPKOW
371.957	-0.257951	0.17897	-1.44131	0.149496	0.371406	ENSG00000230665.3	siGPKOW
2185.95	-0.275896	0.152012	-1.81496	0.0695298	0.232417	ENSG00000230667.7	siGPKOW
300.884	0.483589	0.206401	2.34295	0.0191318	0.0998116	ENSG00000230673.3	siGPKOW
9.27747	-0.592323	0.998603	-0.593151	0.55308	NA	ENSG00000230676.2	siGPKOW
5912.2	-0.183117	0.127599	-1.43509	0.151261	0.374029	ENSG00000230678.10	siGPKOW
46.4055	0.32202	0.393517	0.818314	0.413178	NA	ENSG00000230679.2	siGPKOW
15.8004	-0.904514	0.676176	-1.33769	0.180997	NA	ENSG00000230682.1	siGPKOW
4278.14	-0.0700766	0.14981	-0.46777	0.639949	0.817468	ENSG00000230685.6	siGPKOW
37.9372	1.29271	0.535726	2.413	0.0158218	NA	ENSG00000230696.1	siGPKOW
50.5168	0.568188	0.397503	1.42939	0.152892	NA	ENSG00000230698.2	siGPKOW
3497.21	-0.252451	0.135317	-1.86563	0.0620925	0.216917	ENSG00000230700.11	siGPKOW
95.5537	-0.0804786	0.329656	-0.244129	0.807131	0.913061	ENSG00000230701.2	siGPKOW
1286.91	-0.333647	0.141032	-2.36576	0.0179932	0.095686	ENSG00000230705.4	siGPKOW
29.9056	-0.043762	0.506351	-0.0864263	0.931128	NA	ENSG00000230707.3	siGPKOW
327.93	-0.234543	0.187258	-1.25251	0.210385	0.451652	ENSG00000230708.10	siGPKOW
21.0262	0.314076	0.573898	0.547267	0.584195	NA	ENSG00000230711.2	siGPKOW
86.3719	-0.0938537	0.376635	-0.24919	0.803214	0.911305	ENSG00000230715.3	siGPKOW
59.0117	-0.491119	0.387002	-1.26903	0.204429	0.444647	ENSG00000230716.3	siGPKOW
3238.09	-0.127736	0.130987	-0.97518	0.329471	0.581761	ENSG00000230721.1	siGPKOW
248.838	0.0770815	0.222088	0.347077	0.728533	0.870313	ENSG00000230724.10	siGPKOW
70.3027	0.0199697	0.335656	0.0594944	0.952558	0.978549	ENSG00000230725.7	siGPKOW
51.1816	0.266667	0.379813	0.702102	0.482616	NA	ENSG00000230732.4	siGPKOW
1346.34	-0.187289	0.144954	-1.29206	0.196337	0.434378	ENSG00000230734.1	siGPKOW
796.355	0.511378	0.162692	3.14322	0.00167101	0.0170812	ENSG00000230735.1	siGPKOW
7.26115	0.694868	1.15036	0.604045	0.545814	NA	ENSG00000230745.1	siGPKOW
137.118	-0.325483	0.254872	-1.27704	0.201587	0.440769	ENSG00000230747.1	siGPKOW
34.9192	0.644335	0.633164	1.01764	0.308847	NA	ENSG00000230749.6	siGPKOW
124.683	-0.019782	0.268953	-0.0735516	0.941367	0.974039	ENSG00000230750.1	siGPKOW
7.34302	0.458863	1.21348	0.378137	0.705329	NA	ENSG00000230751.1	siGPKOW
236.296	-0.373339	0.200929	-1.85806	0.0631602	0.219537	ENSG00000230756.1	siGPKOW
33.7653	-0.335656	0.499633	-0.671805	0.501708	NA	ENSG00000230757.1	siGPKOW
733.624	-0.175924	0.148487	-1.18477	0.236107	0.482779	ENSG00000230763.11	siGPKOW
20.9859	-0.41785	0.600999	-0.695259	0.486893	NA	ENSG00000230769.1	siGPKOW
264.846	0.593373	0.204331	2.90398	0.0036845	0.0305853	ENSG00000230773.10	siGPKOW
112.774	0.0447228	0.283894	0.157534	0.874824	0.945019	ENSG00000230778.2	siGPKOW
130.671	0.108915	0.356339	0.30565	0.759871	0.887519	ENSG00000230782.2	siGPKOW
123.868	-0.964709	0.267614	-3.60485	0.000312334	0.0045961	ENSG00000230787.1	siGPKOW
14.1312	0.55371	0.786482	0.704034	0.481411	NA	ENSG00000230789.2	siGPKOW
348.019	-0.145754	0.176998	-0.823476	0.410238	0.655417	ENSG00000230793.1	siGPKOW
37.5051	-0.347932	0.514069	-0.676819	0.498521	NA	ENSG00000230795.3	siGPKOW
195.027	0.115267	0.223564	0.515588	0.606142	0.796107	ENSG00000230797.3	siGPKOW
159.906	0.448719	0.242247	1.85232	0.06398	0.220968	ENSG00000230798.8	siGPKOW
13.8015	-0.478938	0.868806	-0.55126	0.581456	NA	ENSG00000230804.2	siGPKOW
1140.81	-0.00827317	0.199517	-0.0414659	0.966924	0.985657	ENSG00000230806.2	siGPKOW
17.1979	0.632813	0.681636	0.928375	0.353213	NA	ENSG00000230815.2	siGPKOW
334.143	0.621562	0.21854	2.84415	0.00445302	0.0350394	ENSG00000230817.6	siGPKOW
206.161	0.0629552	0.230061	0.273646	0.784357	0.900548	ENSG00000230823.3	siGPKOW
43.5971	0.00362336	0.414264	0.0087465	0.993021	NA	ENSG00000230825.4	siGPKOW
38.3209	0.309987	0.615152	0.503919	0.614318	NA	ENSG00000230826.1	siGPKOW
1326.06	-0.296322	0.150293	-1.97163	0.0486519	0.185787	ENSG00000230831.2	siGPKOW
236.3	0.0973002	0.206307	0.471629	0.637192	0.816236	ENSG00000230832.3	siGPKOW
3937.81	-0.0814787	0.142653	-0.571168	0.567886	0.772502	ENSG00000230837.1	siGPKOW
511.332	-0.253525	0.170153	-1.48998	0.136229	0.351539	ENSG00000230844.4	siGPKOW
693.121	-0.107689	0.154029	-0.699146	0.48446	0.714771	ENSG00000230847.4	siGPKOW
15.3882	0.900384	0.71459	1.26	0.207669	NA	ENSG00000230848.2	siGPKOW
101.17	-0.874197	0.300505	-2.90909	0.00362478	0.030213	ENSG00000230849.2	siGPKOW
148.3	-0.0335501	0.243972	-0.137516	0.890623	0.952245	ENSG00000230863.4	siGPKOW
15.9279	-0.363569	0.737329	-0.49309	0.621949	NA	ENSG00000230864.2	siGPKOW
55.1939	0.326213	0.376892	0.865533	0.386746	NA	ENSG00000230865.1	siGPKOW
27.4909	-0.21944	0.520094	-0.421924	0.67308	NA	ENSG00000230866.3	siGPKOW
2417.1	0.0685426	0.122949	0.557487	0.577195	0.776953	ENSG00000230869.1	siGPKOW
185.164	-0.00160759	0.227027	-0.00708108	0.99435	0.998088	ENSG00000230870.2	siGPKOW
71.2805	0.426651	0.388578	1.09798	0.272212	0.522659	ENSG00000230872.3	siGPKOW
224.546	1.11932	0.207684	5.38953	7.06416e-08	4.88463e-06	ENSG00000230873.9	siGPKOW
154.191	0.58594	0.269049	2.17782	0.0294193	0.13263	ENSG00000230876.9	siGPKOW
843.872	-0.571023	0.163725	-3.4877	0.000487189	0.00650108	ENSG00000230888.3	siGPKOW
160.906	-0.0592772	0.241741	-0.24521	0.806294	0.912487	ENSG00000230896.1	siGPKOW
1767.71	-0.398325	0.179424	-2.22001	0.0264178	0.123461	ENSG00000230897.1	siGPKOW
20.2989	-0.22534	0.624036	-0.361101	0.718024	NA	ENSG00000230898.1	siGPKOW
32.4607	0.629779	0.501375	1.2561	0.209078	NA	ENSG00000230899.2	siGPKOW
29.3011	0.731406	0.499034	1.46564	0.142745	NA	ENSG00000230900.5	siGPKOW
431.128	-0.0495377	0.196007	-0.252735	0.800473	0.909402	ENSG00000230907.2	siGPKOW
31.2651	0.654983	0.520834	1.25757	0.208548	NA	ENSG00000230910.7	siGPKOW
88.5999	0.0811934	0.30419	0.266916	0.789534	0.903553	ENSG00000230911.1	siGPKOW
24.5887	-0.283222	0.533192	-0.531182	0.595292	NA	ENSG00000230912.1	siGPKOW
15.4921	-0.151204	0.7645	-0.197781	0.843216	NA	ENSG00000230914.4	siGPKOW
32.5487	0.245608	0.473121	0.519122	0.603675	NA	ENSG00000230916.2	siGPKOW
55.8229	-0.450742	0.46305	-0.973419	0.330345	NA	ENSG00000230918.4	siGPKOW
43.8584	-0.296274	0.490701	-0.603776	0.545992	NA	ENSG00000230922.1	siGPKOW
57.8069	0.39798	0.401773	0.990558	0.321901	NA	ENSG00000230928.1	siGPKOW
74.2909	-1.02157	0.366824	-2.7849	0.00535442	0.0400884	ENSG00000230930.8	siGPKOW
28.8046	0.524176	0.53925	0.972045	0.331028	NA	ENSG00000230945.2	siGPKOW
316.864	-0.0618105	0.207168	-0.298359	0.765429	0.891134	ENSG00000230953.2	siGPKOW
176.279	0.142882	0.235877	0.60575	0.544681	0.757181	ENSG00000230956.2	siGPKOW
544.612	0.258421	0.162459	1.59069	0.11168	0.310976	ENSG00000230961.10	siGPKOW
21.4035	0.292698	0.573381	0.510478	0.609717	NA	ENSG00000230975.1	siGPKOW
8263.97	-0.109939	0.160858	-0.683457	0.494318	0.722095	ENSG00000230979.3	siGPKOW
41.1743	-0.0304622	0.43777	-0.069585	0.944524	NA	ENSG00000230980.1	siGPKOW
2259.35	-0.704593	0.129673	-5.43361	5.52257e-08	3.87961e-06	ENSG00000230985.11	siGPKOW
6202.84	-0.199409	0.129646	-1.53811	0.124022	0.332023	ENSG00000230989.8	siGPKOW
25.9621	0.244469	0.536347	0.455805	0.64853	NA	ENSG00000230991.3	siGPKOW
12.1516	-0.15053	0.863716	-0.174282	0.861644	NA	ENSG00000230992.3	siGPKOW
671.776	-0.519049	0.170811	-3.03873	0.00237579	0.0223882	ENSG00000230993.1	siGPKOW
4936.33	0.0781244	0.117254	0.666282	0.505231	0.729563	ENSG00000230995.7	siGPKOW
2126.16	-0.0152796	0.125597	-0.121656	0.903172	0.957288	ENSG00000231002.7	siGPKOW
11327.3	-0.112989	0.136315	-0.828877	0.407174	0.652987	ENSG00000231006.1	siGPKOW
475.688	-0.139015	0.181145	-0.767421	0.442831	0.681402	ENSG00000231007.5	siGPKOW
35.3327	0.350259	0.485889	0.720862	0.470995	NA	ENSG00000231010.1	siGPKOW
108.291	0.876901	0.295642	2.96609	0.00301611	0.02645	ENSG00000231023.10	siGPKOW
326.125	0.519098	0.221369	2.34495	0.0190298	0.0995158	ENSG00000231028.12	siGPKOW
417.395	-0.702455	0.187243	-3.75158	0.000175724	0.00290734	ENSG00000231035.1	siGPKOW
124.592	-0.440736	0.277764	-1.58673	0.112574	0.312444	ENSG00000231037.5	siGPKOW
20.5184	0.569809	0.590501	0.964959	0.334565	NA	ENSG00000231040.3	siGPKOW
1727.23	-0.0886649	0.152798	-0.580275	0.561729	0.768942	ENSG00000231043.3	siGPKOW
2686.06	-0.0327405	0.140579	-0.232898	0.81584	0.916693	ENSG00000231044.10	siGPKOW
447.95	0.108719	0.215043	0.505569	0.613159	0.799999	ENSG00000231046.2	siGPKOW
30.33	0.749615	0.551335	1.35964	0.173945	NA	ENSG00000231050.4	siGPKOW
48.1632	-0.291036	0.397202	-0.732716	0.463732	NA	ENSG00000231057.6	siGPKOW
99.8829	0.257628	0.311737	0.826429	0.408561	0.654098	ENSG00000231064.10	siGPKOW
3970.62	-0.265337	0.162037	-1.63751	0.101523	0.29391	ENSG00000231066.3	siGPKOW
5809.68	0.294081	0.121765	2.41514	0.015729	0.0873291	ENSG00000231074.12	siGPKOW
127.476	0.212544	0.269146	0.7897	0.429703	0.671211	ENSG00000231079.7	siGPKOW
32.3536	-0.231159	0.47591	-0.48572	0.627166	NA	ENSG00000231081.1	siGPKOW
238.631	0.0763661	0.342943	0.222679	0.823785	0.920841	ENSG00000231083.2	siGPKOW
27.4904	-0.50016	0.537453	-0.93061	0.352055	NA	ENSG00000231087.2	siGPKOW
34.4055	-0.0190006	0.455661	-0.041699	0.966739	NA	ENSG00000231090.2	siGPKOW
25.7521	-0.607308	0.564437	-1.07595	0.281948	NA	ENSG00000231093.1	siGPKOW
513.317	0.362794	0.265735	1.36524	0.172176	0.404362	ENSG00000231104.9	siGPKOW
203.163	1.09287	0.231432	4.72221	2.33298e-06	8.99467e-05	ENSG00000231107.3	siGPKOW
241.629	-0.147227	0.231406	-0.636228	0.524628	0.743948	ENSG00000231113.2	siGPKOW
921.839	-0.0188516	0.14758	-0.127738	0.898356	0.955055	ENSG00000231115.3	siGPKOW
5037.8	-0.431993	0.118141	-3.65658	0.000255599	0.00393104	ENSG00000231116.9	siGPKOW
100.464	-0.0435867	0.324784	-0.134202	0.893243	0.953096	ENSG00000231118.3	siGPKOW
943.062	-0.264611	0.155907	-1.69724	0.0896516	0.273368	ENSG00000231120.3	siGPKOW
194.471	0.0542602	0.218964	0.247804	0.804286	0.911888	ENSG00000231125.2	siGPKOW
5696.5	-0.238706	0.1246	-1.91577	0.0553941	0.201263	ENSG00000231129.8	siGPKOW
40.0801	0.537394	0.435837	1.23302	0.21757	NA	ENSG00000231131.11	siGPKOW
2932.65	0.192088	0.151784	1.26554	0.205679	0.446097	ENSG00000231135.9	siGPKOW
11.2576	0.0496959	0.851007	0.0583966	0.953433	NA	ENSG00000231136.1	siGPKOW
97.5534	-0.17224	0.287435	-0.599232	0.549018	0.760489	ENSG00000231154.2	siGPKOW
201.024	-0.219791	0.23879	-0.920435	0.357346	0.607201	ENSG00000231157.3	siGPKOW
20.2296	-0.616756	0.617675	-0.998513	0.318031	NA	ENSG00000231158.1	siGPKOW
57.2855	-0.253066	0.376893	-0.671452	0.501932	NA	ENSG00000231160.13	siGPKOW
208.7	-0.349855	0.215304	-1.62493	0.104177	0.297794	ENSG00000231162.4	siGPKOW
831.546	-0.292939	0.160787	-1.82191	0.0684687	0.230416	ENSG00000231164.1	siGPKOW
4311.54	-0.276184	0.125948	-2.19284	0.0283191	0.129259	ENSG00000231167.3	siGPKOW
3085.07	-0.229353	0.138647	-1.65422	0.098083	0.287815	ENSG00000231169.4	siGPKOW
64.8217	0.563018	0.397792	1.41536	0.156964	0.382346	ENSG00000231170.8	siGPKOW
75.156	0.21322	0.340469	0.626254	0.531149	0.748828	ENSG00000231171.5	siGPKOW
105.62	0.253667	0.290948	0.871865	0.383282	0.63225	ENSG00000231177.4	siGPKOW
468.547	0.238053	0.173127	1.37502	0.169125	0.400401	ENSG00000231179.9	siGPKOW
297.629	-0.203837	0.20815	-0.979278	0.327442	0.579735	ENSG00000231181.1	siGPKOW
50.632	-1.15686	0.417163	-2.77316	0.00555143	NA	ENSG00000231184.3	siGPKOW
186.744	0.554405	0.22486	2.46556	0.0136801	0.0791489	ENSG00000231185.10	siGPKOW
706.725	-0.201753	0.160823	-1.25451	0.209658	0.450749	ENSG00000231187.4	siGPKOW
65.8579	0.237001	0.345385	0.686193	0.492591	0.720688	ENSG00000231188.2	siGPKOW
68.3376	0.53722	0.494616	1.08614	0.277418	0.527554	ENSG00000231201.1	siGPKOW
121.057	-0.340795	0.279603	-1.21885	0.2229	0.466868	ENSG00000231203.1	siGPKOW
84.0993	-0.0392394	0.304822	-0.128729	0.897572	0.9547	ENSG00000231204.8	siGPKOW
19.635	-0.440216	0.591238	-0.744566	0.456534	NA	ENSG00000231205.14	siGPKOW
121.528	-0.0949016	0.274435	-0.345807	0.729488	0.87102	ENSG00000231206.2	siGPKOW
180.77	0.625474	0.269338	2.32226	0.0202188	0.103573	ENSG00000231210.4	siGPKOW
972.353	0.0889161	0.143333	0.620348	0.535028	0.751435	ENSG00000231225.9	siGPKOW
71.8443	0.476661	0.332686	1.43276	0.151925	0.375042	ENSG00000231228.4	siGPKOW
1838.82	-0.357509	0.139207	-2.56818	0.0102234	0.0640177	ENSG00000231234.2	siGPKOW
875.048	-0.275888	0.167606	-1.64606	0.0997522	0.290602	ENSG00000231236.3	siGPKOW
293.615	-0.437049	0.203327	-2.14949	0.0315958	0.139049	ENSG00000231244.1	siGPKOW
346.408	-0.0711951	0.19956	-0.356761	0.721271	0.865773	ENSG00000231245.2	siGPKOW
70.7113	0.4664	0.345419	1.35024	0.176938	0.411117	ENSG00000231246.4	siGPKOW
226.696	-0.419393	0.219313	-1.9123	0.0558377	0.20229	ENSG00000231247.8	siGPKOW
66.9626	-0.147148	0.336942	-0.436715	0.662318	0.831486	ENSG00000231249.4	siGPKOW
40.1433	0.591497	0.449868	1.31482	0.188569	NA	ENSG00000231252.5	siGPKOW
21.5844	-0.427374	0.584528	-0.731145	0.464691	NA	ENSG00000231253.3	siGPKOW
502.362	-0.216849	0.191068	-1.13493	0.256404	0.504745	ENSG00000231257.8	siGPKOW
3165.96	-0.105044	0.118441	-0.886891	0.375138	0.625285	ENSG00000231259.5	siGPKOW
76.9583	-0.162077	0.338834	-0.478338	0.63241	0.813257	ENSG00000231261.1	siGPKOW
43.8457	-0.202999	0.441458	-0.459839	0.645632	NA	ENSG00000231268.9	siGPKOW
88.4618	0.212981	0.300296	0.709237	0.478177	0.709225	ENSG00000231281.1	siGPKOW
31.857	0.475315	0.502067	0.946716	0.343783	NA	ENSG00000231286.7	siGPKOW
48.9129	0.346951	0.419525	0.82701	0.408231	NA	ENSG00000231290.8	siGPKOW
69.0465	0.00712681	0.337939	0.021089	0.983175	0.993214	ENSG00000231300.1	siGPKOW
602.723	0.145764	0.158335	0.92061	0.357254	0.607201	ENSG00000231304.3	siGPKOW
19.3216	0.308047	0.610361	0.504696	0.613772	NA	ENSG00000231307.1	siGPKOW
134.603	0.238861	0.441048	0.541576	0.588111	0.78496	ENSG00000231310.4	siGPKOW
822.955	-0.0448832	0.178088	-0.252028	0.801019	0.90987	ENSG00000231312.9	siGPKOW
309.887	-0.200246	0.211768	-0.945593	0.344356	0.595446	ENSG00000231313.2	siGPKOW
133.488	0.284505	0.259405	1.09676	0.272746	0.522928	ENSG00000231317.1	siGPKOW
1259.4	0.066347	0.15421	0.430239	0.667022	0.833372	ENSG00000231321.9	siGPKOW
313.531	0.0434274	0.18706	0.232157	0.816416	0.916822	ENSG00000231324.2	siGPKOW
26.9626	-0.360656	0.574681	-0.627575	0.530282	NA	ENSG00000231325.9	siGPKOW
266.753	0.172213	0.200211	0.860158	0.389702	0.638085	ENSG00000231327.4	siGPKOW
678.122	0.474596	0.218057	2.17648	0.0295197	0.132875	ENSG00000231329.8	siGPKOW
5309.87	-0.00275944	0.173794	-0.0158777	0.987332	0.994963	ENSG00000231332.2	siGPKOW
149.733	0.110658	0.258717	0.427718	0.668856	0.834421	ENSG00000231333.2	siGPKOW
628.166	-0.417217	0.173588	-2.40349	0.0162393	0.0891155	ENSG00000231340.1	siGPKOW
1930.39	-0.280505	0.140985	-1.98961	0.0466342	0.180721	ENSG00000231341.1	siGPKOW
121.333	-0.397637	0.277833	-1.43121	0.15237	0.375544	ENSG00000231343.5	siGPKOW
24.0443	0.16795	0.544479	0.308461	0.757732	NA	ENSG00000231346.5	siGPKOW
106.169	0.0893303	0.317624	0.281246	0.778522	0.8983	ENSG00000231351.2	siGPKOW
36.5152	-0.689284	0.497445	-1.38565	0.165854	NA	ENSG00000231364.4	siGPKOW
6414.37	0.327331	0.135338	2.41862	0.0155796	0.0868734	ENSG00000231365.8	siGPKOW
730.927	-0.0126519	0.178256	-0.0709759	0.943417	0.975088	ENSG00000231367.7	siGPKOW
2895.4	-0.173463	0.144543	-1.20007	0.230111	0.475986	ENSG00000231369.1	siGPKOW
6996.92	0.0102123	0.126315	0.0808479	0.935563	0.971573	ENSG00000231370.9	siGPKOW
417.905	0.233875	0.1797	1.30148	0.193096	0.430098	ENSG00000231372.8	siGPKOW
16.2596	0.0315518	0.683988	0.0461291	0.963207	NA	ENSG00000231373.1	siGPKOW
3211.45	-0.153776	0.136274	-1.12844	0.259135	0.507687	ENSG00000231377.6	siGPKOW
28.6295	0.0857917	0.498919	0.171955	0.863473	NA	ENSG00000231381.2	siGPKOW
34.9665	0.419183	0.539421	0.777098	0.437101	NA	ENSG00000231385.1	siGPKOW
534.479	0.56132	0.157243	3.56977	0.0003573	0.00511807	ENSG00000231389.8	siGPKOW
29.0721	0.206749	0.534927	0.3865	0.699126	NA	ENSG00000231390.1	siGPKOW
306.762	0.507679	0.189503	2.679	0.00738419	0.0506218	ENSG00000231401.3	siGPKOW
115.487	0.388567	0.278634	1.39454	0.163154	0.391565	ENSG00000231407.7	siGPKOW
16118.5	-0.0966523	0.144092	-0.670766	0.50237	0.727967	ENSG00000231409.3	siGPKOW
9063.8	-0.127489	0.136381	-0.934799	0.349892	0.600289	ENSG00000231414.1	siGPKOW
1992.94	-0.15568	0.155568	-1.00072	0.316962	0.568765	ENSG00000231424.4	siGPKOW
27.3675	0.625792	0.511113	1.22437	0.220812	NA	ENSG00000231426.8	siGPKOW
476.112	0.0109224	0.169253	0.0645327	0.948546	0.976949	ENSG00000231427.7	siGPKOW
1883.44	-0.0530842	0.152167	-0.348854	0.727199	0.869646	ENSG00000231434.1	siGPKOW
99.0997	0.225798	0.311648	0.72453	0.46874	0.702366	ENSG00000231439.5	siGPKOW
91.4481	0.0408136	0.293001	0.139295	0.889217	0.951886	ENSG00000231441.3	siGPKOW
41.147	-0.380295	0.429018	-0.88643	0.375386	NA	ENSG00000231442.3	siGPKOW
207.394	-0.123616	0.227796	-0.542659	0.587365	0.784407	ENSG00000231443.2	siGPKOW
142.446	-0.315068	0.258447	-1.21908	0.222814	0.466813	ENSG00000231445.1	siGPKOW
278.396	0.0187506	0.192986	0.0971607	0.922599	0.966316	ENSG00000231453.2	siGPKOW
112.646	-0.639339	0.272979	-2.34209	0.0191763	0.0999652	ENSG00000231458.2	siGPKOW
273.106	-0.064696	0.202169	-0.32001	0.748961	0.882305	ENSG00000231464.1	siGPKOW
239.574	0.218621	0.209146	1.04531	0.295882	0.547758	ENSG00000231466.2	siGPKOW
42.1354	-0.685848	0.444189	-1.54404	0.122578	NA	ENSG00000231468.2	siGPKOW
66.5127	-0.265694	0.363292	-0.731351	0.464564	0.698655	ENSG00000231473.6	siGPKOW
24.031	-0.376493	0.545379	-0.690333	0.489985	NA	ENSG00000231482.3	siGPKOW
1106.74	-0.163326	0.150624	-1.08433	0.278219	0.528073	ENSG00000231488.9	siGPKOW
20.9733	-0.850528	0.621484	-1.36854	0.171142	NA	ENSG00000231490.1	siGPKOW
45394.9	-0.146783	0.139426	-1.05276	0.29245	0.544283	ENSG00000231500.7	siGPKOW
1602.89	-0.170534	0.143023	-1.19236	0.23312	0.479267	ENSG00000231502.6	siGPKOW
552.6	-1.72184	0.171719	-10.0271	1.15883e-23	8.74551e-21	ENSG00000231503.4	siGPKOW
17.7905	0.414049	0.629514	0.657728	0.510713	NA	ENSG00000231523.1	siGPKOW
3908.76	-0.0973607	0.143745	-0.677314	0.498206	0.724689	ENSG00000231527.8	siGPKOW
34.1635	0.16658	0.474728	0.350897	0.725666	NA	ENSG00000231529.3	siGPKOW
44.8127	-0.0990665	0.414873	-0.238787	0.811271	NA	ENSG00000231531.5	siGPKOW
298.664	0.583898	0.22618	2.58157	0.0098353	0.0623595	ENSG00000231533.3	siGPKOW
28.4727	-0.488891	0.515314	-0.948725	0.34276	NA	ENSG00000231535.9	siGPKOW
46.0234	0.646002	0.424795	1.52074	0.128325	NA	ENSG00000231536.2	siGPKOW
241.497	-0.017221	0.218807	-0.0787038	0.937268	0.972285	ENSG00000231543.9	siGPKOW
175.534	-0.206117	0.251452	-0.819705	0.412384	0.657257	ENSG00000231544.3	siGPKOW
231.503	-0.251787	0.225898	-1.1146	0.26502	0.514573	ENSG00000231549.1	siGPKOW
142.193	-0.171319	0.250546	-0.683782	0.494113	0.721875	ENSG00000231551.9	siGPKOW
21.4221	-0.735493	0.574907	-1.27933	0.200782	NA	ENSG00000231552.1	siGPKOW
76097	-1.34812	0.148047	-9.10603	8.54501e-20	3.70013e-17	ENSG00000231555.4	siGPKOW
91.0583	-0.238681	0.311434	-0.766393	0.443442	0.681826	ENSG00000231557.2	siGPKOW
336.763	0.363014	0.197821	1.83506	0.0664968	0.226288	ENSG00000231558.11	siGPKOW
45.7822	-1.45703	0.434122	-3.35628	0.000789994	NA	ENSG00000231561.2	siGPKOW
348.159	0.301689	0.197177	1.53004	0.126006	0.335144	ENSG00000231563.4	siGPKOW
118.54	0.234151	0.288915	0.810448	0.417683	0.661868	ENSG00000231565.1	siGPKOW
125.35	-0.43201	0.275532	-1.56791	0.116902	0.319686	ENSG00000231573.5	siGPKOW
25.3204	0.0910358	0.586268	0.15528	0.8766	NA	ENSG00000231574.8	siGPKOW
2323.37	-0.67758	0.141484	-4.7891	1.6753e-06	6.85005e-05	ENSG00000231579.3	siGPKOW
852.628	-0.317248	0.152025	-2.08681	0.0369054	0.154684	ENSG00000231584.11	siGPKOW
43.31	-0.514709	0.418092	-1.23109	0.218289	NA	ENSG00000231588.1	siGPKOW
31.1966	-0.43284	0.482488	-0.897101	0.369665	NA	ENSG00000231592.1	siGPKOW
23.1721	-0.019692	0.5836	-0.0337423	0.973083	NA	ENSG00000231604.3	siGPKOW
9950.33	0.501515	0.115019	4.36028	1.29897e-05	0.000364622	ENSG00000231607.16	siGPKOW
686.803	0.0287301	0.162403	0.176906	0.859582	0.937913	ENSG00000231608.9	siGPKOW
485.97	0.0751016	0.193392	0.388338	0.697766	0.851582	ENSG00000231609.8	siGPKOW
2668.95	-0.231194	0.144277	-1.60243	0.10906	0.306199	ENSG00000231617.8	siGPKOW
1467.39	-0.289592	0.145962	-1.98402	0.0472531	0.182333	ENSG00000231618.10	siGPKOW
2173.01	-0.0182325	0.12549	-0.145291	0.884481	0.949794	ENSG00000231641.9	siGPKOW
491.977	0.405633	0.164821	2.46105	0.0138531	0.0799117	ENSG00000231646.8	siGPKOW
115.74	-0.100429	0.267929	-0.374835	0.707783	0.857986	ENSG00000231652.3	siGPKOW
34.272	-0.231058	0.475149	-0.486287	0.626764	NA	ENSG00000231663.4	siGPKOW
37.2792	-0.0577096	0.449828	-0.128293	0.897917	NA	ENSG00000231665.1	siGPKOW
1058.84	0.61326	0.141868	4.32275	1.541e-05	0.000417258	ENSG00000231672.9	siGPKOW
48.1789	0.628435	0.436795	1.43874	0.150223	NA	ENSG00000231679.8	siGPKOW
127.919	-0.377369	0.283917	-1.32915	0.183798	0.419026	ENSG00000231684.3	siGPKOW
122.449	0.178673	0.310289	0.575829	0.564731	0.770804	ENSG00000231686.1	siGPKOW
545.918	0.440985	0.169158	2.60694	0.00913554	0.0591147	ENSG00000231689.4	siGPKOW
64.7853	0.671273	0.350928	1.91285	0.0557674	0.202174	ENSG00000231690.6	siGPKOW
21.2743	0.838527	0.592114	1.41616	0.156729	NA	ENSG00000231697.3	siGPKOW
222.118	-0.317411	0.208955	-1.51904	0.128752	0.339212	ENSG00000231701.1	siGPKOW
81.9508	-0.837215	0.34565	-2.42214	0.0154293	0.0863451	ENSG00000231702.2	siGPKOW
14.5995	0.655536	0.701594	0.934352	0.350123	NA	ENSG00000231704.8	siGPKOW
36.5929	0.592242	0.460471	1.28617	0.198385	NA	ENSG00000231707.4	siGPKOW
565.743	0.0525589	0.165121	0.318305	0.750254	0.882892	ENSG00000231718.2	siGPKOW
3263.86	0.291536	0.152928	1.90636	0.056603	0.204306	ENSG00000231721.9	siGPKOW
54.796	0.141021	0.374723	0.376335	0.706668	NA	ENSG00000231726.2	siGPKOW
243.934	0.21736	0.21844	0.995054	0.31971	0.571704	ENSG00000231728.5	siGPKOW
591.772	0.0166961	0.221988	0.0752117	0.940046	0.973366	ENSG00000231731.7	siGPKOW
4946.08	0.0806011	0.117228	0.68756	0.49173	0.720225	ENSG00000231737.7	siGPKOW
25.5993	0.751723	0.523593	1.4357	0.151088	NA	ENSG00000231738.11	siGPKOW
38.5338	-0.798294	0.440446	-1.81247	0.0699141	NA	ENSG00000231741.2	siGPKOW
41.161	-0.113634	0.429993	-0.264269	0.791572	NA	ENSG00000231742.7	siGPKOW
505.534	-0.357952	0.185964	-1.92485	0.0542486	0.199045	ENSG00000231744.1	siGPKOW
5136.55	0.0791834	0.129123	0.613238	0.539719	0.754204	ENSG00000231747.1	siGPKOW
23.7141	0.625312	0.573121	1.09107	0.275244	NA	ENSG00000231749.4	siGPKOW
990.994	0.317448	0.13871	2.28857	0.0221044	0.109965	ENSG00000231752.9	siGPKOW
30.2275	0.583394	0.526152	1.10879	0.267519	NA	ENSG00000231758.4	siGPKOW
40.8423	-0.333181	0.481219	-0.69237	0.488705	NA	ENSG00000231760.5	siGPKOW
592.506	-0.133599	0.18169	-0.735314	0.462149	0.696815	ENSG00000231764.12	siGPKOW
5829.42	0.0440201	0.127686	0.344753	0.73028	0.871114	ENSG00000231767.5	siGPKOW
311.853	0.304029	0.197444	1.53982	0.123604	0.331298	ENSG00000231769.5	siGPKOW
371.034	0.206923	0.181153	1.14225	0.253349	0.501783	ENSG00000231770.9	siGPKOW
63.204	0.471055	0.3478	1.35438	0.175614	0.409089	ENSG00000231772.5	siGPKOW
139.023	-0.00157477	0.251592	-0.00625923	0.995006	0.998294	ENSG00000231776.6	siGPKOW
339.188	-0.13969	0.182672	-0.764702	0.444449	0.682618	ENSG00000231789.5	siGPKOW
73.939	-0.0250547	0.321147	-0.0780163	0.937815	0.972466	ENSG00000231795.1	siGPKOW
731.451	-0.23372	0.151521	-1.54249	0.122955	0.330121	ENSG00000231799.2	siGPKOW
23.7642	-0.28898	0.558023	-0.517864	0.604553	NA	ENSG00000231806.5	siGPKOW
189.928	-0.983074	0.230444	-4.266	1.99013e-05	0.000514357	ENSG00000231808.3	siGPKOW
136.625	0.0738986	0.261406	0.282696	0.77741	0.897683	ENSG00000231817.10	siGPKOW
147.922	-0.4108	0.283005	-1.45156	0.146623	0.36717	ENSG00000231821.1	siGPKOW
823.845	0.20208	0.153212	1.31895	0.187184	0.423276	ENSG00000231822.1	siGPKOW
6863.33	0.0125862	0.126643	0.0993833	0.920834	0.965746	ENSG00000231825.9	siGPKOW
17.9164	-0.153294	0.637377	-0.240508	0.809936	NA	ENSG00000231826.9	siGPKOW
34.3809	-0.433874	0.462389	-0.93833	0.348075	NA	ENSG00000231830.2	siGPKOW
533.164	-0.374168	0.167077	-2.23949	0.025124	0.119302	ENSG00000231831.1	siGPKOW
1202.21	-0.244662	0.144329	-1.69517	0.0900441	0.273886	ENSG00000231834.10	siGPKOW
151.265	0.438865	0.243903	1.79934	0.0719647	0.23752	ENSG00000231840.3	siGPKOW
511.084	-0.144972	0.166688	-0.869724	0.384451	0.633295	ENSG00000231841.1	siGPKOW
356.463	-0.0641393	0.197281	-0.325116	0.745093	0.879829	ENSG00000231848.1	siGPKOW
204.896	1.60015	1.58119	1.01199	0.311543	0.563327	ENSG00000231851.7	siGPKOW
154.638	-0.0489194	0.239274	-0.204449	0.838002	0.928026	ENSG00000231856.5	siGPKOW
29.3703	-0.900309	0.5321	-1.69199	0.0906478	NA	ENSG00000231858.5	siGPKOW
52.1957	0.397337	0.506737	0.784109	0.432976	NA	ENSG00000231860.1	siGPKOW
408.879	0.391005	0.183039	2.13618	0.032665	0.142167	ENSG00000231871.5	siGPKOW
21308.6	0.139666	0.150768	0.926368	0.354255	0.604476	ENSG00000231873.3	siGPKOW
566.584	-0.250463	0.168517	-1.48628	0.137205	0.352783	ENSG00000231878.1	siGPKOW
34.4163	-0.0638645	0.487731	-0.130942	0.895821	NA	ENSG00000231884.1	siGPKOW
17860.2	0.292108	0.113264	2.57901	0.00990844	0.0626428	ENSG00000231887.9	siGPKOW
2545.62	0.39315	0.14555	2.70114	0.00691025	0.0481984	ENSG00000231889.10	siGPKOW
110.187	0.374246	0.282731	1.32368	0.185609	0.421481	ENSG00000231890.11	siGPKOW
14.2873	0.2527	0.750343	0.336779	0.736284	NA	ENSG00000231896.1	siGPKOW
27.0066	0.545256	0.566186	0.963033	0.335531	NA	ENSG00000231897.1	siGPKOW
682.812	0.100647	0.173381	0.580499	0.561578	0.768884	ENSG00000231903.2	siGPKOW
91.3214	-0.637312	0.339487	-1.87728	0.0604798	0.213144	ENSG00000231904.3	siGPKOW
19.6928	-0.490797	0.59441	-0.825687	0.408982	NA	ENSG00000231908.3	siGPKOW
28.0651	0.38577	0.571522	0.674987	0.499684	NA	ENSG00000231911.1	siGPKOW
159.258	0.330167	0.241825	1.36531	0.172155	0.404362	ENSG00000231918.2	siGPKOW
54.0996	0.035516	0.403094	0.0881086	0.92979	NA	ENSG00000231924.10	siGPKOW
1525.68	-0.0989306	0.13383	-0.739224	0.459771	0.694919	ENSG00000231925.14	siGPKOW
256.89	0.182136	0.208896	0.8719	0.383263	0.63225	ENSG00000231934.3	siGPKOW
2239.26	-0.130715	0.13724	-0.952461	0.340863	0.5921	ENSG00000231940.1	siGPKOW
109.108	-0.0750185	0.454211	-0.165162	0.868816	0.942267	ENSG00000231944.1	siGPKOW
4599.8	-0.426172	0.118333	-3.60147	0.000316429	0.00464084	ENSG00000231945.8	siGPKOW
572.936	-0.130565	0.156792	-0.832724	0.405	0.651304	ENSG00000231952.3	siGPKOW
280.828	-0.216701	0.834029	-0.259824	0.794999	0.906658	ENSG00000231955.1	siGPKOW
25.1583	0.00154113	0.547075	0.00281703	0.997752	NA	ENSG00000231964.2	siGPKOW
20.4811	-0.304459	0.585342	-0.520139	0.602967	NA	ENSG00000231966.2	siGPKOW
389.717	0.39694	0.204561	1.94045	0.052325	0.195116	ENSG00000231969.5	siGPKOW
36.8179	-0.188265	0.485479	-0.387791	0.698171	NA	ENSG00000231970.1	siGPKOW
95.4786	-0.357918	0.319182	-1.12136	0.262134	0.510921	ENSG00000231974.6	siGPKOW
18.3806	0.193866	0.724127	0.267724	0.788912	NA	ENSG00000231977.3	siGPKOW
34.6722	-0.791842	0.468146	-1.69144	0.0907525	NA	ENSG00000231981.3	siGPKOW
19.8259	0.649179	0.625594	1.0377	0.299409	NA	ENSG00000231987.1	siGPKOW
592.724	-0.395085	0.165431	-2.38821	0.0169306	0.0916968	ENSG00000231989.5	siGPKOW
2138.04	-0.202596	0.142645	-1.42028	0.155526	0.380447	ENSG00000231991.4	siGPKOW
350.471	0.480164	0.195748	2.45297	0.0141682	0.0811476	ENSG00000231992.2	siGPKOW
376.669	-0.0697477	0.178552	-0.390628	0.696072	0.850812	ENSG00000231993.3	siGPKOW
553.662	0.473871	0.179273	2.6433	0.00821034	0.0547093	ENSG00000231999.9	siGPKOW
59.6418	-0.101486	0.366041	-0.277252	0.781587	0.899594	ENSG00000232000.5	siGPKOW
542.283	-0.501981	0.163829	-3.06406	0.00218355	0.0209324	ENSG00000232004.1	siGPKOW
2109.42	-0.366452	0.128207	-2.85829	0.00425929	0.0338193	ENSG00000232005.7	siGPKOW
61.0353	0.486734	0.349455	1.39284	0.163668	0.392371	ENSG00000232006.10	siGPKOW
201.517	0.0140467	0.229855	0.0611111	0.951271	0.977965	ENSG00000232015.2	siGPKOW
333.098	-0.368283	0.195	-1.88863	0.0589415	0.209568	ENSG00000232019.2	siGPKOW
127.777	-0.0704099	0.255249	-0.275847	0.782665	0.900222	ENSG00000232021.10	siGPKOW
25.6373	0.657102	0.552008	1.19039	0.233895	NA	ENSG00000232022.10	siGPKOW
60.5188	0.0851268	0.371454	0.229171	0.818736	0.917993	ENSG00000232023.4	siGPKOW
1154.16	-0.7881	0.141252	-5.5794	2.41346e-08	1.90866e-06	ENSG00000232024.2	siGPKOW
54.8652	0.445019	0.369089	1.20572	0.227924	NA	ENSG00000232031.2	siGPKOW
10.8047	1.19789	0.908839	1.31804	0.187489	NA	ENSG00000232036.2	siGPKOW
25.0585	-0.474092	0.538154	-0.880959	0.37834	NA	ENSG00000232037.3	siGPKOW
1207.8	0.00912769	0.145748	0.0626267	0.950064	0.977524	ENSG00000232040.4	siGPKOW
76.8906	-0.00665214	0.336914	-0.0197443	0.984247	0.993716	ENSG00000232041.1	siGPKOW
71.2638	0.132728	0.529788	0.250531	0.802177	0.910715	ENSG00000232043.1	siGPKOW
2158.13	-0.270993	0.128436	-2.10994	0.0348636	0.148554	ENSG00000232045.7	siGPKOW
298.405	0.488424	0.204579	2.38746	0.0169651	0.0918084	ENSG00000232046.9	siGPKOW
95.2735	0.298641	0.287273	1.03957	0.298539	0.549902	ENSG00000232053.8	siGPKOW
2048.16	-0.301381	0.157139	-1.91792	0.0551206	0.200628	ENSG00000232054.1	siGPKOW
348.736	-0.00688246	0.198291	-0.0347089	0.972312	0.988026	ENSG00000232060.3	siGPKOW
693.163	-0.0711126	0.209497	-0.339445	0.734275	0.873654	ENSG00000232063.3	siGPKOW
21.4512	0.178526	0.593244	0.300931	0.763467	NA	ENSG00000232065.3	siGPKOW
17.6414	0.854672	0.652572	1.3097	0.190299	NA	ENSG00000232070.9	siGPKOW
109.369	0.375447	0.271353	1.38361	0.166477	0.396334	ENSG00000232077.3	siGPKOW
14.1847	0.341523	0.708809	0.481827	0.629929	NA	ENSG00000232079.8	siGPKOW
16.4598	0.0426414	0.703529	0.0606108	0.951669	NA	ENSG00000232082.1	siGPKOW
49.2553	0.116538	0.402944	0.289215	0.772416	NA	ENSG00000232083.3	siGPKOW
331.486	0.158082	0.322793	0.489732	0.624323	0.807719	ENSG00000232085.1	siGPKOW
191.78	-0.118058	0.229099	-0.515312	0.606335	0.796144	ENSG00000232093.2	siGPKOW
426.85	-0.147244	0.185541	-0.793594	0.427432	0.669564	ENSG00000232098.4	siGPKOW
570.595	-0.195886	0.160263	-1.22228	0.221602	0.465489	ENSG00000232104.6	siGPKOW
4366.35	0.0247603	0.14816	0.167119	0.867277	0.941561	ENSG00000232112.3	siGPKOW
2680.69	-0.187079	0.133398	-1.40241	0.160792	0.387742	ENSG00000232119.8	siGPKOW
25.873	0.681002	0.535667	1.27132	0.203616	NA	ENSG00000232120.1	siGPKOW
1435.59	-0.272149	0.136731	-1.99039	0.0465478	0.180579	ENSG00000232126.8	siGPKOW
401.776	0.018352	0.177945	0.103133	0.917858	0.963835	ENSG00000232130.1	siGPKOW
39.2072	-0.0893862	0.564113	-0.158454	0.874099	NA	ENSG00000232131.1	siGPKOW
63.9028	0.463501	0.409673	1.13139	0.25789	0.506612	ENSG00000232132.2	siGPKOW
131.668	-0.420547	0.295723	-1.4221	0.154998	0.379701	ENSG00000232133.1	siGPKOW
7188.94	-0.0790148	0.163104	-0.484443	0.628072	0.810219	ENSG00000232134.1	siGPKOW
75.0279	0.602387	0.320487	1.8796	0.0601628	0.212367	ENSG00000232139.7	siGPKOW
209.152	-0.32615	0.227045	-1.4365	0.15086	0.373302	ENSG00000232141.1	siGPKOW
2267.85	-0.00066424	0.128399	-0.00517323	0.995872	0.998732	ENSG00000232143.9	siGPKOW
2355.23	-0.141354	0.13197	-1.07111	0.284121	0.535089	ENSG00000232150.3	siGPKOW
19.8979	0.142129	0.594518	0.239066	0.811054	NA	ENSG00000232153.3	siGPKOW
1886.64	0.181214	0.161558	1.12167	0.262003	0.510779	ENSG00000232160.8	siGPKOW
262.868	0.702666	0.206348	3.40525	0.000661031	0.00823607	ENSG00000232162.3	siGPKOW
44.7334	0.167581	0.49214	0.340515	0.733469	NA	ENSG00000232164.1	siGPKOW
5547.79	-0.248466	0.124211	-2.00036	0.0454619	0.177901	ENSG00000232169.9	siGPKOW
19.695	0.368012	0.617191	0.596269	0.550996	NA	ENSG00000232170.7	siGPKOW
2983	0.00531779	0.141142	0.037677	0.969945	0.986928	ENSG00000232176.1	siGPKOW
1457.16	0.557816	0.13354	4.17716	2.95169e-05	0.000703028	ENSG00000232184.1	siGPKOW
144.156	0.164209	0.245503	0.668865	0.503582	0.728656	ENSG00000232186.1	siGPKOW
1112.66	-0.1801	0.134811	-1.33595	0.181566	0.416784	ENSG00000232187.1	siGPKOW
113.641	-0.304091	0.307275	-0.989639	0.32235	0.574338	ENSG00000232202.1	siGPKOW
99.955	0.0805	0.405227	0.198654	0.842533	0.930565	ENSG00000232203.3	siGPKOW
36.4508	-0.168422	0.475845	-0.353942	0.723382	NA	ENSG00000232208.2	siGPKOW
28.4536	0.0501027	0.504339	0.0993432	0.920866	NA	ENSG00000232211.2	siGPKOW
1380.38	0.56037	0.141134	3.97047	7.17304e-05	0.00142505	ENSG00000232212.2	siGPKOW
579.374	-0.0923161	0.193083	-0.478115	0.632568	0.813271	ENSG00000232228.1	siGPKOW
107.763	-0.144364	0.272877	-0.529045	0.596774	0.790967	ENSG00000232229.9	siGPKOW
259.597	-0.430446	0.213435	-2.01676	0.0437211	0.173011	ENSG00000232233.2	siGPKOW
613.79	0.0462528	0.162626	0.284412	0.776095	0.896988	ENSG00000232234.5	siGPKOW
90.3174	-0.577435	0.310651	-1.85879	0.0630574	0.219373	ENSG00000232239.2	siGPKOW
20.1669	0.655657	0.609095	1.07645	0.281728	NA	ENSG00000232252.1	siGPKOW
338.431	-0.19726	0.185541	-1.06316	0.28771	0.539129	ENSG00000232260.2	siGPKOW
47.1526	-0.407075	0.412787	-0.986163	0.324053	NA	ENSG00000232267.1	siGPKOW
39.5329	-0.257457	0.460381	-0.559226	0.576007	NA	ENSG00000232273.1	siGPKOW
1971.92	-0.17718	0.135509	-1.30751	0.191038	0.427671	ENSG00000232280.9	siGPKOW
12.3054	0.13992	0.784617	0.178329	0.858465	NA	ENSG00000232282.1	siGPKOW
1785.96	0.930461	0.197716	4.70605	2.52561e-06	9.57124e-05	ENSG00000232284.10	siGPKOW
167.43	0.390109	0.229966	1.69637	0.0898152	0.273597	ENSG00000232298.3	siGPKOW
218.912	0.373538	0.217186	1.71989	0.0854516	0.265325	ENSG00000232300.1	siGPKOW
25.3476	0.251607	0.628442	0.400367	0.688886	NA	ENSG00000232303.2	siGPKOW
97.5376	-0.149498	0.29318	-0.509919	0.610108	0.798592	ENSG00000232310.11	siGPKOW
801.207	-0.0231939	0.159699	-0.145235	0.884525	0.949794	ENSG00000232312.6	siGPKOW
187.472	-0.672447	0.244367	-2.75179	0.00592702	0.0432036	ENSG00000232320.6	siGPKOW
2466.92	-0.471859	0.122974	-3.83706	0.000124515	0.00221627	ENSG00000232326.9	siGPKOW
68.2738	-0.119927	0.357458	-0.335499	0.737249	0.87511	ENSG00000232332.1	siGPKOW
1551.61	0.0210234	0.147254	0.14277	0.886472	0.950797	ENSG00000232333.1	siGPKOW
84.4805	0.29899	0.374615	0.798127	0.424797	0.667217	ENSG00000232335.1	siGPKOW
47.63	0.237421	0.396529	0.598749	0.54934	NA	ENSG00000232339.5	siGPKOW
1864.33	-0.145937	0.138331	-1.05498	0.291432	0.543291	ENSG00000232341.2	siGPKOW
141.804	0.783191	0.421383	1.85862	0.0630813	0.219373	ENSG00000232342.7	siGPKOW
635.226	-0.247929	0.152803	-1.62254	0.104687	0.298715	ENSG00000232344.2	siGPKOW
8.14748	0.528111	1.082	0.488089	0.625487	NA	ENSG00000232345.1	siGPKOW
6376.08	-0.204704	0.14466	-1.41507	0.157048	0.382433	ENSG00000232346.1	siGPKOW
217.498	0.0865973	0.215253	0.402305	0.687459	0.84604	ENSG00000232347.2	siGPKOW
29.6286	-0.870241	0.494876	-1.75851	0.0786616	NA	ENSG00000232354.8	siGPKOW
317.173	-0.416232	0.188836	-2.2042	0.0275101	0.126882	ENSG00000232357.2	siGPKOW
1284.75	-0.337591	0.141388	-2.38769	0.0169546	0.09177	ENSG00000232367.5	siGPKOW
335.726	-0.301946	0.209084	-1.44414	0.148701	0.370301	ENSG00000232368.1	siGPKOW
141.082	-0.44341	0.252574	-1.75556	0.0791636	0.252445	ENSG00000232369.1	siGPKOW
153.662	-0.311983	0.262421	-1.18886	0.234494	0.481081	ENSG00000232376.4	siGPKOW
62.228	0.285599	0.53839	0.530469	0.595787	0.790373	ENSG00000232377.1	siGPKOW
190.137	-0.132824	0.220938	-0.601185	0.547717	0.759443	ENSG00000232380.1	siGPKOW
2189.45	-0.160359	0.145464	-1.1024	0.27029	0.520481	ENSG00000232383.1	siGPKOW
4537.4	0.00807394	0.143208	0.056379	0.95504	0.98006	ENSG00000232385.2	siGPKOW
139.226	-0.031599	0.285869	-0.110537	0.911984	0.961642	ENSG00000232387.2	siGPKOW
1026.37	-0.210083	0.153956	-1.36457	0.172389	0.404683	ENSG00000232388.5	siGPKOW
537.071	-0.205301	0.165137	-1.24322	0.213788	0.455844	ENSG00000232389.1	siGPKOW
515.458	-0.192128	0.176849	-1.08639	0.277305	0.527391	ENSG00000232391.1	siGPKOW
495.746	-0.172337	0.21844	-0.788944	0.430145	0.671272	ENSG00000232393.1	siGPKOW
18.8032	0.0446022	0.613303	0.0727246	0.942025	NA	ENSG00000232395.2	siGPKOW
10.581	0.882507	0.851363	1.03658	0.299931	NA	ENSG00000232407.3	siGPKOW
147.743	0.131048	0.241026	0.543707	0.586643	0.783951	ENSG00000232412.2	siGPKOW
32.3787	0.17976	0.470251	0.382264	0.702265	NA	ENSG00000232418.1	siGPKOW
9.44441	-0.653806	1.07499	-0.608195	0.543058	NA	ENSG00000232420.2	siGPKOW
51225.6	-0.245718	0.123012	-1.99751	0.0457695	0.178787	ENSG00000232421.10	siGPKOW
21.1091	0.0537396	0.576446	0.0932257	0.925724	NA	ENSG00000232422.1	siGPKOW
260.696	-0.240978	0.212446	-1.1343	0.256667	0.504953	ENSG00000232431.4	siGPKOW
124.102	-0.0736054	0.310079	-0.237377	0.812365	0.915543	ENSG00000232434.3	siGPKOW
117.071	0.129977	0.265845	0.488919	0.624899	0.808092	ENSG00000232435.1	siGPKOW
113.337	-0.378307	0.30021	-1.26014	0.207618	0.448687	ENSG00000232442.4	siGPKOW
589.862	-0.263996	0.162063	-1.62897	0.10332	0.296535	ENSG00000232445.3	siGPKOW
20.3282	0.0421243	0.625557	0.067339	0.946312	NA	ENSG00000232450.1	siGPKOW
37.8951	0.0589191	0.445433	0.132274	0.894768	NA	ENSG00000232451.3	siGPKOW
22.6932	-0.0480618	0.575982	-0.0834432	0.933499	NA	ENSG00000232453.8	siGPKOW
282.723	-0.300903	0.196556	-1.53087	0.125801	0.334802	ENSG00000232454.2	siGPKOW
59.5498	-0.0321049	0.485632	-0.0661095	0.947291	0.976684	ENSG00000232455.3	siGPKOW
31.8149	-0.136706	0.573523	-0.238362	0.8116	NA	ENSG00000232456.1	siGPKOW
61.2142	-0.770133	0.351664	-2.18997	0.0285267	0.129892	ENSG00000232457.4	siGPKOW
708.547	-0.0402444	0.149061	-0.269986	0.787171	0.90225	ENSG00000232460.4	siGPKOW
20.1992	-0.211307	0.61879	-0.341484	0.732739	NA	ENSG00000232466.1	siGPKOW
18.476	-0.245036	0.617963	-0.396522	0.69172	NA	ENSG00000232467.2	siGPKOW
63.526	0.342036	0.39783	0.859753	0.389925	0.638292	ENSG00000232471.3	siGPKOW
9161.38	-0.24038	0.141848	-1.69463	0.0901457	0.274006	ENSG00000232472.1	siGPKOW
322.008	0.0991817	0.19856	0.499504	0.617424	0.803041	ENSG00000232485.5	siGPKOW
711.967	-0.547555	0.149903	-3.65274	0.000259458	0.00397295	ENSG00000232486.1	siGPKOW
80.598	-0.205888	0.321685	-0.64003	0.522153	0.74194	ENSG00000232496.2	siGPKOW
754.219	-0.00991303	0.185753	-0.0533668	0.95744	0.981082	ENSG00000232499.2	siGPKOW
21.7628	-0.127361	0.625598	-0.203583	0.838679	NA	ENSG00000232508.1	siGPKOW
15.5322	-1.05404	0.772153	-1.36507	0.17223	NA	ENSG00000232512.6	siGPKOW
305.164	-0.344777	0.199844	-1.72523	0.0844859	0.263286	ENSG00000232516.1	siGPKOW
33.7613	0.110747	0.516495	0.214421	0.830219	NA	ENSG00000232517.2	siGPKOW
31.8189	0.977385	0.500692	1.95207	0.0509301	NA	ENSG00000232518.4	siGPKOW
16.9961	-0.106658	0.700399	-0.152282	0.878964	NA	ENSG00000232519.2	siGPKOW
1735.27	-0.293028	0.134974	-2.171	0.0299313	0.13416	ENSG00000232527.9	siGPKOW
80.7836	-0.0965515	0.308265	-0.313209	0.754122	0.884367	ENSG00000232528.4	siGPKOW
530.059	0.539029	0.180317	2.98935	0.00279575	0.0249736	ENSG00000232531.3	siGPKOW
120.171	-0.376711	0.277906	-1.35553	0.175248	0.408669	ENSG00000232533.4	siGPKOW
1257.74	-0.0554569	0.139755	-0.396815	0.691504	0.847935	ENSG00000232536.1	siGPKOW
58.434	0.0492706	0.394995	0.124737	0.900732	NA	ENSG00000232537.3	siGPKOW
66.8673	-1.05567	0.401616	-2.62857	0.00857454	0.0564508	ENSG00000232541.10	siGPKOW
102.411	-0.34341	0.372327	-0.922336	0.356353	0.606689	ENSG00000232545.1	siGPKOW
147.079	-0.242654	0.250965	-0.966885	0.333601	0.585537	ENSG00000232546.1	siGPKOW
31.9219	-0.427671	0.48906	-0.874475	0.38186	NA	ENSG00000232549.1	siGPKOW
105.527	-0.355893	0.283235	-1.25653	0.208924	0.450049	ENSG00000232553.3	siGPKOW
32.8938	0.438457	0.469427	0.934025	0.350291	NA	ENSG00000232555.3	siGPKOW
21.5073	0.431616	0.795297	0.54271	0.587329	NA	ENSG00000232564.4	siGPKOW
652.307	0.0274	0.152346	0.179854	0.857267	0.937113	ENSG00000232568.2	siGPKOW
894.744	0.384147	0.166073	2.31311	0.0207164	0.105312	ENSG00000232569.8	siGPKOW
11545.2	-0.103276	0.116441	-0.88694	0.375111	0.62528	ENSG00000232573.1	siGPKOW
51230.2	-0.245567	0.123024	-1.99609	0.0459246	0.179154	ENSG00000232575.10	siGPKOW
63.9154	-0.233851	0.353818	-0.660937	0.508653	0.732053	ENSG00000232578.4	siGPKOW
74.9644	-0.239224	0.431576	-0.554304	0.579371	0.778289	ENSG00000232581.2	siGPKOW
55.4713	-0.140903	0.410318	-0.343399	0.731299	NA	ENSG00000232586.1	siGPKOW
913.195	-0.0489282	0.145131	-0.337132	0.736017	0.874232	ENSG00000232587.1	siGPKOW
66.1924	-0.439207	0.357341	-1.2291	0.219035	0.462662	ENSG00000232590.2	siGPKOW
2657.19	0.296814	0.135327	2.19331	0.028285	0.129192	ENSG00000232593.8	siGPKOW
51.1921	0.164618	0.425294	0.387068	0.698706	NA	ENSG00000232605.2	siGPKOW
188.428	-0.0995285	0.220218	-0.451954	0.651302	0.825087	ENSG00000232611.1	siGPKOW
39.4183	0.140685	0.501633	0.280454	0.779129	NA	ENSG00000232613.8	siGPKOW
433.315	-0.0208642	0.184592	-0.113029	0.910008	0.960364	ENSG00000232615.4	siGPKOW
1799.89	-0.149118	0.133746	-1.11494	0.264878	0.514342	ENSG00000232616.9	siGPKOW
98.4847	0.375415	0.292654	1.28279	0.199564	0.438635	ENSG00000232618.2	siGPKOW
280.419	0.319579	0.19631	1.62793	0.103539	0.296851	ENSG00000232623.2	siGPKOW
557.304	0.376623	0.202227	1.86238	0.0625499	0.218111	ENSG00000232624.9	siGPKOW
189.938	-0.318319	0.249094	-1.2779	0.201283	0.440432	ENSG00000232626.4	siGPKOW
146.411	-0.37874	0.250034	-1.51475	0.129835	0.341093	ENSG00000232630.1	siGPKOW
926.623	0.393306	0.165063	2.38276	0.0171835	0.092819	ENSG00000232632.8	siGPKOW
97.1594	0.884432	0.301791	2.93062	0.0033829	0.0288245	ENSG00000232633.5	siGPKOW
161.19	-0.317746	0.257886	-1.23212	0.217905	0.461244	ENSG00000232639.4	siGPKOW
451.89	0.139298	0.172129	0.809264	0.418363	0.66231	ENSG00000232648.5	siGPKOW
108.558	0.0152963	0.27436	0.0557528	0.955539	0.980255	ENSG00000232650.6	siGPKOW
118.931	-0.271012	0.260535	-1.04022	0.29824	0.549713	ENSG00000232653.9	siGPKOW
58.4104	-0.253366	0.408714	-0.619911	0.535316	NA	ENSG00000232654.1	siGPKOW
1346.7	-0.172778	0.155215	-1.11315	0.265643	0.515214	ENSG00000232656.11	siGPKOW
125.514	0.297	0.270093	1.09962	0.271498	0.521885	ENSG00000232671.9	siGPKOW
72.0334	-0.62902	0.362395	-1.73573	0.0826116	0.259249	ENSG00000232676.1	siGPKOW
3467.82	-0.299236	0.122271	-2.44732	0.0143922	0.0820537	ENSG00000232677.12	siGPKOW
130.633	0.34877	0.268033	1.30122	0.193184	0.430111	ENSG00000232678.2	siGPKOW
42.5406	-0.258466	0.415355	-0.622277	0.533759	NA	ENSG00000232679.4	siGPKOW
330.027	-0.112888	0.219071	-0.515303	0.606342	0.796144	ENSG00000232682.3	siGPKOW
178.79	-0.152114	0.242844	-0.626385	0.531062	0.748811	ENSG00000232690.1	siGPKOW
1723.56	0.296266	0.137279	2.15813	0.0309176	0.137	ENSG00000232691.6	siGPKOW
57.034	1.09973	0.38745	2.83838	0.00453433	NA	ENSG00000232693.2	siGPKOW
154.996	-0.0424817	0.26046	-0.163103	0.870437	0.942838	ENSG00000232699.3	siGPKOW
690.191	-0.0719327	0.168053	-0.428035	0.668626	0.834369	ENSG00000232702.3	siGPKOW
169.157	0.407062	0.251928	1.61579	0.106141	0.300783	ENSG00000232706.3	siGPKOW
36.9467	-0.348476	0.517202	-0.673771	0.500457	NA	ENSG00000232708.1	siGPKOW
12590.5	-0.0471143	0.15612	-0.301783	0.762818	0.889387	ENSG00000232712.6	siGPKOW
790.583	-0.122016	0.154148	-0.79155	0.428623	0.670449	ENSG00000232713.2	siGPKOW
154.115	0.214232	0.235799	0.908538	0.363594	0.613759	ENSG00000232721.4	siGPKOW
34.6025	-1.01488	0.463816	-2.18811	0.0286619	NA	ENSG00000232725.2	siGPKOW
574.137	-0.180041	0.165876	-1.0854	0.277746	0.527662	ENSG00000232727.2	siGPKOW
551.828	0.0411053	0.185617	0.221452	0.82474	0.921431	ENSG00000232729.9	siGPKOW
129.628	0.364569	0.290716	1.25404	0.209828	0.450931	ENSG00000232732.12	siGPKOW
408.975	-0.155738	0.214368	-0.726495	0.467535	0.701507	ENSG00000232733.3	siGPKOW
25.7863	-0.509166	0.53679	-0.948537	0.342856	NA	ENSG00000232734.1	siGPKOW
127.721	-0.163732	0.340488	-0.480874	0.630606	0.811845	ENSG00000232739.2	siGPKOW
232.766	-0.398435	0.203093	-1.96184	0.0497816	0.188872	ENSG00000232742.3	siGPKOW
109.658	-0.373503	0.282572	-1.32179	0.186237	0.422145	ENSG00000232757.1	siGPKOW
94.2601	0.07949	0.28831	0.275711	0.78277	0.900222	ENSG00000232758.1	siGPKOW
210.762	-0.467479	0.246602	-1.89568	0.0580023	0.207467	ENSG00000232760.1	siGPKOW
30.303	-1.24248	0.78764	-1.57747	0.114688	NA	ENSG00000232767.3	siGPKOW
81.6111	0.787852	0.343205	2.29557	0.0217005	0.108646	ENSG00000232774.8	siGPKOW
701.908	0.264075	0.217786	1.21254	0.225304	0.469336	ENSG00000232788.3	siGPKOW
30.2661	0.479725	0.487409	0.984236	0.324999	NA	ENSG00000232790.4	siGPKOW
66.7666	-0.233129	0.393092	-0.593066	0.553137	0.763111	ENSG00000232794.1	siGPKOW
26.6582	0.54708	0.531218	1.02986	0.303076	NA	ENSG00000232795.1	siGPKOW
112.545	-0.309716	0.296865	-1.04329	0.296815	0.548564	ENSG00000232797.1	siGPKOW
161.111	-0.142905	0.232828	-0.61378	0.539361	0.754059	ENSG00000232801.1	siGPKOW
75331.9	-1.34469	0.148716	-9.04198	1.53854e-19	6.34984e-17	ENSG00000232804.5	siGPKOW
282.137	0.056857	0.306748	0.185354	0.852952	0.935312	ENSG00000232811.1	siGPKOW
36.7657	-0.345643	0.518214	-0.666988	0.50478	NA	ENSG00000232816.1	siGPKOW
79.0463	-0.0941467	0.341433	-0.27574	0.782748	0.900222	ENSG00000232818.2	siGPKOW
16.0506	0.117992	0.792317	0.14892	0.881617	NA	ENSG00000232824.1	siGPKOW
1079.04	-0.0269867	0.154256	-0.174947	0.861121	0.938739	ENSG00000232825.4	siGPKOW
2363.12	0.12797	0.124647	1.02667	0.304578	0.556217	ENSG00000232827.4	siGPKOW
1207.27	0.0171299	0.136332	0.125649	0.90001	0.955798	ENSG00000232828.2	siGPKOW
120.116	0.0044647	0.263661	0.0169335	0.98649	0.994623	ENSG00000232829.3	siGPKOW
60.5258	-0.0908237	0.412721	-0.220061	0.825824	0.921871	ENSG00000232830.5	siGPKOW
1084.26	0.238366	0.136687	1.74389	0.0811782	0.256618	ENSG00000232832.2	siGPKOW
816.65	-0.0934291	0.149147	-0.626423	0.531038	0.748811	ENSG00000232838.4	siGPKOW
863.078	-0.219935	0.151114	-1.45543	0.145551	0.365352	ENSG00000232839.10	siGPKOW
367.217	0.11841	0.193114	0.613161	0.53977	0.754204	ENSG00000232842.2	siGPKOW
2209.82	-0.162072	0.1433	-1.131	0.258054	0.506715	ENSG00000232848.1	siGPKOW
17.8851	-0.474717	0.664949	-0.713915	0.47528	NA	ENSG00000232850.3	siGPKOW
961.861	0.811863	0.174957	4.64036	3.47799e-06	0.000124146	ENSG00000232855.8	siGPKOW
473.01	-0.238281	0.18753	-1.27063	0.203862	0.443632	ENSG00000232858.1	siGPKOW
185.245	-0.614347	0.22381	-2.74495	0.00605208	0.0439019	ENSG00000232859.10	siGPKOW
28.6414	0.0219264	0.51057	0.0429451	0.965745	NA	ENSG00000232860.11	siGPKOW
94.6835	0.238123	0.296209	0.803901	0.421454	0.664592	ENSG00000232872.2	siGPKOW
184.925	0.0532061	0.228704	0.232642	0.816039	0.916721	ENSG00000232874.2	siGPKOW
17.4476	0.000838222	0.624025	0.00134325	0.998928	NA	ENSG00000232876.2	siGPKOW
33.4203	0.373302	0.466945	0.799456	0.424026	NA	ENSG00000232878.3	siGPKOW
474.673	-0.453454	0.164309	-2.75977	0.00578421	0.0424755	ENSG00000232882.1	siGPKOW
485.307	-0.113014	0.174015	-0.649451	0.516047	0.737162	ENSG00000232883.1	siGPKOW
1220.78	-0.353579	0.168343	-2.10035	0.0356983	0.150966	ENSG00000232888.4	siGPKOW
49.4613	0.409276	0.424303	0.964585	0.334753	NA	ENSG00000232891.1	siGPKOW
512.258	-0.732233	0.174067	-4.20663	2.59212e-05	0.000636914	ENSG00000232894.1	siGPKOW
29.6335	0.353128	0.519837	0.679304	0.496945	NA	ENSG00000232895.2	siGPKOW
40.2142	-0.303178	0.447089	-0.678114	0.497699	NA	ENSG00000232901.1	siGPKOW
59.2523	-0.672219	0.36001	-1.86722	0.0618702	0.216398	ENSG00000232905.2	siGPKOW
36.2812	0.225757	0.460948	0.489766	0.624299	NA	ENSG00000232906.1	siGPKOW
258.249	-0.181715	0.230577	-0.788088	0.430645	0.671729	ENSG00000232907.10	siGPKOW
14.2706	0.680716	0.716854	0.949587	0.342322	NA	ENSG00000232915.1	siGPKOW
51.0491	-0.0858103	0.381774	-0.224767	0.82216	NA	ENSG00000232916.1	siGPKOW
108.217	-0.0114619	0.280274	-0.0408954	0.967379	0.985854	ENSG00000232917.5	siGPKOW
114.675	0.0818601	0.271803	0.301174	0.763282	0.889634	ENSG00000232927.1	siGPKOW
19.0936	-0.348917	0.636178	-0.548457	0.583378	NA	ENSG00000232930.3	siGPKOW
2947.77	0.755728	0.120711	6.26065	3.83373e-10	4.68816e-08	ENSG00000232931.7	siGPKOW
66.9718	0.123896	0.344093	0.360064	0.718799	0.864498	ENSG00000232934.8	siGPKOW
26.1092	0.608499	0.704682	0.863509	0.387858	NA	ENSG00000232935.2	siGPKOW
105.786	0.209221	0.305013	0.685942	0.49275	0.72088	ENSG00000232936.7	siGPKOW
221.739	-0.325565	0.217931	-1.49389	0.135205	0.34975	ENSG00000232938.3	siGPKOW
195.434	-0.332126	0.228044	-1.45641	0.145279	0.364961	ENSG00000232940.9	siGPKOW
322.036	-0.106594	0.193	-0.552301	0.580742	0.77926	ENSG00000232951.1	siGPKOW
2194.98	-0.148022	0.142317	-1.04009	0.2983	0.549731	ENSG00000232952.1	siGPKOW
1984.42	-0.290866	0.149466	-1.94604	0.0516505	0.193792	ENSG00000232956.11	siGPKOW
313.947	0.426892	0.204596	2.08651	0.0369322	0.154747	ENSG00000232957.11	siGPKOW
3497.89	-0.25267	0.135266	-1.86794	0.0617699	0.216243	ENSG00000232960.12	siGPKOW
364.123	0.390705	0.190577	2.05011	0.0403537	0.163787	ENSG00000232962.11	siGPKOW
33.241	-0.366042	0.468048	-0.782061	0.434179	NA	ENSG00000232963.1	siGPKOW
36.4336	0.164029	0.445748	0.367987	0.712883	NA	ENSG00000232969.2	siGPKOW
82.265	0.540414	0.31591	1.71066	0.0871444	0.268937	ENSG00000232973.15	siGPKOW
54.7251	0.39908	0.369163	1.08104	0.279679	NA	ENSG00000232977.7	siGPKOW
26.9939	-0.211977	0.546493	-0.387885	0.698101	NA	ENSG00000232994.1	siGPKOW
2489.82	0.374999	0.134078	2.79686	0.00516017	0.0389987	ENSG00000232995.7	siGPKOW
1467.68	0.377001	0.162126	2.32536	0.0200527	0.103136	ENSG00000233006.9	siGPKOW
2556.34	0.566336	0.133031	4.25719	2.07017e-05	0.000531403	ENSG00000233008.9	siGPKOW
49.924	0.184297	0.386842	0.476415	0.633779	NA	ENSG00000233009.2	siGPKOW
24.253	-0.0435837	0.540231	-0.080676	0.9357	NA	ENSG00000233010.1	siGPKOW
93.5504	0.189323	0.292306	0.647687	0.517188	0.738176	ENSG00000233012.3	siGPKOW
150.205	0.233022	0.244831	0.95177	0.341214	0.592364	ENSG00000233013.11	siGPKOW
3488.72	-0.257863	0.137119	-1.88058	0.0600289	0.212158	ENSG00000233016.10	siGPKOW
79.8079	-0.0726131	0.318235	-0.228174	0.819511	0.918634	ENSG00000233020.1	siGPKOW
1516.36	-0.195642	0.134032	-1.45967	0.144381	0.363694	ENSG00000233024.7	siGPKOW
29.9854	-0.640972	0.491715	-1.30354	0.19239	NA	ENSG00000233030.2	siGPKOW
129.319	-0.0558109	0.444951	-0.125432	0.900182	0.955876	ENSG00000233033.1	siGPKOW
48.7237	0.412064	0.406282	1.01423	0.310473	NA	ENSG00000233035.2	siGPKOW
58.1756	0.0411449	0.366749	0.112188	0.910674	NA	ENSG00000233040.2	siGPKOW
7062.8	-0.000891491	0.134451	-0.00663061	0.99471	0.998186	ENSG00000233045.1	siGPKOW
25.5096	-0.279073	0.528926	-0.527622	0.597762	NA	ENSG00000233047.7	siGPKOW
30.0974	0.375122	0.496351	0.75576	0.449793	NA	ENSG00000233048.1	siGPKOW
3210.49	-0.154459	0.136298	-1.13324	0.257111	0.505609	ENSG00000233049.6	siGPKOW
971.952	0.0897353	0.143514	0.625273	0.531792	0.748928	ENSG00000233051.9	siGPKOW
19559.1	0.0452858	0.141993	0.31893	0.749779	0.882695	ENSG00000233057.1	siGPKOW
18.5273	0.693566	0.649827	1.06731	0.285832	NA	ENSG00000233058.4	siGPKOW
479.384	-0.482057	0.176798	-2.7266	0.00639898	0.0457312	ENSG00000233060.2	siGPKOW
57.9526	1.05778	0.368183	2.87298	0.00406616	NA	ENSG00000233061.1	siGPKOW
15.6514	0.650892	0.671765	0.968929	0.332581	NA	ENSG00000233064.3	siGPKOW
1210.72	0.107402	0.143308	0.749445	0.453589	0.689758	ENSG00000233067.5	siGPKOW
13.6498	0.427114	0.733514	0.582285	0.560375	NA	ENSG00000233068.4	siGPKOW
26.6067	0.4484	0.564531	0.794287	0.427028	NA	ENSG00000233070.2	siGPKOW
16.2617	1.01047	0.724799	1.39414	0.163276	NA	ENSG00000233072.1	siGPKOW
246.932	-0.361324	0.244104	-1.48021	0.138818	0.355241	ENSG00000233076.6	siGPKOW
113.004	0.274812	0.281913	0.97481	0.329654	0.581935	ENSG00000233079.4	siGPKOW
122.758	-0.196286	0.271639	-0.722598	0.469927	0.703027	ENSG00000233080.4	siGPKOW
132.022	-0.206567	0.258375	-0.799488	0.424008	0.666572	ENSG00000233084.2	siGPKOW
27.7438	0.961135	0.545005	1.76353	0.0778107	NA	ENSG00000233086.9	siGPKOW
798.534	-0.0813547	0.147694	-0.550833	0.581748	0.780078	ENSG00000233087.8	siGPKOW
1203.29	-0.279529	0.140618	-1.98786	0.0468271	0.181289	ENSG00000233098.11	siGPKOW
1687.58	-0.00910033	0.129533	-0.0702547	0.943991	0.975302	ENSG00000233101.11	siGPKOW
18.5036	-0.0395919	0.643276	-0.0615474	0.950923	NA	ENSG00000233109.4	siGPKOW
93.0302	-0.206698	0.376081	-0.549609	0.582588	0.780467	ENSG00000233111.1	siGPKOW
37.5332	-0.073026	0.461566	-0.158214	0.874289	NA	ENSG00000233122.2	siGPKOW
70.6805	-0.38312	0.417502	-0.917648	0.358803	0.608489	ENSG00000233133.1	siGPKOW
54.1089	-0.865702	0.642884	-1.34659	0.178112	NA	ENSG00000233138.1	siGPKOW
69.0974	-0.414753	0.331954	-1.24943	0.211508	0.453105	ENSG00000233139.1	siGPKOW
354.997	0.6501	0.726723	0.894564	0.37102	0.621219	ENSG00000233144.2	siGPKOW
814.754	-0.0882774	0.150332	-0.587218	0.557057	0.765802	ENSG00000233149.10	siGPKOW
39.3091	0.393303	0.431192	0.912129	0.361701	NA	ENSG00000233154.6	siGPKOW
119.286	-0.152835	0.309322	-0.494096	0.621238	0.805689	ENSG00000233155.1	siGPKOW
385.492	0.16361	0.188039	0.870088	0.384252	0.633047	ENSG00000233164.9	siGPKOW
22.0986	-0.282039	0.574736	-0.490728	0.623619	NA	ENSG00000233167.1	siGPKOW
234.684	-0.148234	0.224332	-0.660779	0.508754	0.732129	ENSG00000233170.4	siGPKOW
46.4712	-0.231068	0.425269	-0.543344	0.586893	NA	ENSG00000233175.3	siGPKOW
802.817	0.570922	0.16595	3.44033	0.000581008	0.00741747	ENSG00000233178.8	siGPKOW
1453.65	0.188887	0.147982	1.27642	0.201806	0.440844	ENSG00000233184.10	siGPKOW
115.659	0.114094	0.281283	0.405619	0.685022	0.844496	ENSG00000233203.8	siGPKOW
104.031	-0.108043	0.3189	-0.338799	0.734761	0.873803	ENSG00000233205.1	siGPKOW
25.2632	0.123738	0.521149	0.237433	0.812321	NA	ENSG00000233209.6	siGPKOW
778.148	-0.0133605	0.160509	-0.0832381	0.933662	0.970816	ENSG00000233210.6	siGPKOW
661.511	0.234541	0.155008	1.51309	0.130258	0.341626	ENSG00000233215.7	siGPKOW
16.8239	0.215006	0.688221	0.312408	0.75473	NA	ENSG00000233217.3	siGPKOW
28.782	0.757112	0.503869	1.5026	0.132943	NA	ENSG00000233220.4	siGPKOW
548.558	0.0798221	0.183899	0.434053	0.66425	0.832411	ENSG00000233223.6	siGPKOW
111.629	-0.438487	0.277563	-1.57977	0.114159	0.314956	ENSG00000233225.3	siGPKOW
505.322	-0.761652	0.161427	-4.71824	2.37895e-06	9.13336e-05	ENSG00000233229.1	siGPKOW
47.0388	0.774656	0.399925	1.937	0.0527447	NA	ENSG00000233230.4	siGPKOW
222.455	0.279216	0.206108	1.35471	0.175511	0.408958	ENSG00000233232.8	siGPKOW
5587.43	0.284459	0.129404	2.19823	0.0279327	0.128125	ENSG00000233237.10	siGPKOW
43.0845	0.324481	0.422628	0.767768	0.442625	NA	ENSG00000233240.1	siGPKOW
24.6203	0.204991	0.531984	0.385333	0.699991	NA	ENSG00000233242.4	siGPKOW
256.507	-0.109311	0.201034	-0.543746	0.586616	0.783951	ENSG00000233246.2	siGPKOW
326.795	-0.322821	0.209848	-1.53836	0.123962	0.331981	ENSG00000233247.3	siGPKOW
1645.24	-0.359387	0.138266	-2.59925	0.00934289	0.0600592	ENSG00000233254.1	siGPKOW
296.396	-0.161816	0.204623	-0.790801	0.42906	0.670774	ENSG00000233260.1	siGPKOW
39.6635	0.301227	0.462045	0.651943	0.514438	NA	ENSG00000233264.2	siGPKOW
21.9577	-0.284867	0.570086	-0.49969	0.617293	NA	ENSG00000233266.1	siGPKOW
1499.53	-0.0578484	0.154772	-0.373766	0.708578	0.858183	ENSG00000233270.1	siGPKOW
13.1382	0.0463406	0.739285	0.062683	0.950019	NA	ENSG00000233273.1	siGPKOW
2955.73	-0.45385	0.13356	-3.39811	0.000678543	0.00841852	ENSG00000233276.9	siGPKOW
69.8158	0.336574	0.331113	1.01649	0.309395	0.561497	ENSG00000233290.5	siGPKOW
31.6603	-0.0438869	0.493134	-0.0889958	0.929085	NA	ENSG00000233296.3	siGPKOW
176.659	-0.495893	0.240435	-2.06248	0.0391621	0.160595	ENSG00000233297.4	siGPKOW
22.8181	-0.714785	0.551277	-1.2966	0.194769	NA	ENSG00000233300.1	siGPKOW
24.7634	0.577044	0.548179	1.05266	0.292499	NA	ENSG00000233308.3	siGPKOW
102.128	0.249284	0.287273	0.86776	0.385526	0.634235	ENSG00000233312.9	siGPKOW
963.088	-0.00589309	0.154306	-0.0381909	0.969535	0.986732	ENSG00000233314.6	siGPKOW
709.375	0.0687667	0.15653	0.439319	0.660431	0.830295	ENSG00000233323.10	siGPKOW
180.213	-0.255236	0.223377	-1.14262	0.253195	0.501783	ENSG00000233325.6	siGPKOW
642.674	-0.132299	0.155271	-0.852052	0.394185	0.641845	ENSG00000233327.12	siGPKOW
2301.34	0.0102241	0.137393	0.0744153	0.94068	0.973671	ENSG00000233328.3	siGPKOW
22.3611	0.840655	0.903205	0.930747	0.351985	NA	ENSG00000233340.1	siGPKOW
677.867	0.397093	0.150668	2.63556	0.00839995	0.055636	ENSG00000233345.9	siGPKOW
161.523	-0.133366	0.258225	-0.516471	0.605525	0.795778	ENSG00000233347.1	siGPKOW
4448.57	0.220989	0.123626	1.78756	0.0738472	0.24183	ENSG00000233348.10	siGPKOW
83.1767	0.892238	0.448476	1.98949	0.0466471	0.180734	ENSG00000233355.8	siGPKOW
125.072	0.234394	0.274373	0.85429	0.392944	0.640775	ENSG00000233358.3	siGPKOW
109.13	0.546366	0.274075	1.99349	0.0462077	0.179807	ENSG00000233359.3	siGPKOW
52.6719	0.588749	0.408764	1.44032	0.149778	NA	ENSG00000233360.5	siGPKOW
169.231	-0.0868105	0.280298	-0.309708	0.756783	0.88554	ENSG00000233367.1	siGPKOW
7752.11	-0.168312	0.113701	-1.4803	0.138793	0.355241	ENSG00000233369.8	siGPKOW
18.1705	0.419615	0.627994	0.668182	0.504017	NA	ENSG00000233379.2	siGPKOW
4229.15	-0.45081	0.141447	-3.18713	0.0014369	0.0152122	ENSG00000233380.1	siGPKOW
1185.81	-0.401728	0.133154	-3.01702	0.00255274	0.0235338	ENSG00000233381.4	siGPKOW
256.01	0.34247	0.202467	1.69148	0.090745	0.275069	ENSG00000233382.11	siGPKOW
39.2246	-0.394457	0.427387	-0.92295	0.356033	NA	ENSG00000233384.4	siGPKOW
928.236	-0.0578212	0.186652	-0.30978	0.756728	0.885531	ENSG00000233387.4	siGPKOW
665.359	-0.0250328	0.152725	-0.163908	0.869804	0.942439	ENSG00000233396.10	siGPKOW
38.9682	0.0783857	0.437935	0.17899	0.857946	NA	ENSG00000233401.1	siGPKOW
18.9237	0.300803	0.684051	0.439738	0.660127	NA	ENSG00000233402.1	siGPKOW
12786.5	-0.271769	0.122078	-2.22619	0.0260016	0.122204	ENSG00000233406.5	siGPKOW
3208.04	-0.153394	0.136315	-1.12529	0.260465	0.508843	ENSG00000233418.8	siGPKOW
311.802	0.306386	0.200187	1.5305	0.125893	0.335012	ENSG00000233420.2	siGPKOW
140.073	-0.32256	0.250943	-1.28539	0.198657	0.437677	ENSG00000233421.6	siGPKOW
1706.08	-0.751424	0.140994	-5.32949	9.84882e-08	6.37615e-06	ENSG00000233426.3	siGPKOW
65.3711	0.0567199	0.370317	0.153166	0.878267	0.947034	ENSG00000233428.1	siGPKOW
884.152	-0.357072	0.149017	-2.39619	0.0165666	0.0905236	ENSG00000233429.9	siGPKOW
65.4137	-0.48018	0.361842	-1.32704	0.184494	0.419925	ENSG00000233432.2	siGPKOW
108.992	-0.174693	0.27806	-0.628255	0.529837	0.747842	ENSG00000233435.2	siGPKOW
162.179	-0.172101	0.234174	-0.734926	0.462384	0.696973	ENSG00000233448.2	siGPKOW
3161.55	-0.026213	0.132006	-0.198574	0.842596	0.930565	ENSG00000233450.7	siGPKOW
12.3045	0.478901	0.780463	0.613611	0.539473	NA	ENSG00000233451.1	siGPKOW
154.382	1.05693	0.240234	4.39958	1.08461e-05	0.00031379	ENSG00000233452.10	siGPKOW
139.02	-0.459685	0.268796	-1.71016	0.0872356	0.268977	ENSG00000233459.1	siGPKOW
394.569	0.0635724	0.194998	0.326016	0.744413	0.879418	ENSG00000233461.6	siGPKOW
155.832	0.132083	0.247299	0.534103	0.59327	0.78842	ENSG00000233467.2	siGPKOW
37.0181	0.115613	0.444551	0.260066	0.794813	NA	ENSG00000233470.2	siGPKOW
14.7525	1.05511	0.723907	1.45751	0.144974	NA	ENSG00000233472.1	siGPKOW
259162	0.0489147	0.130767	0.374061	0.708359	0.858105	ENSG00000233476.3	siGPKOW
218.774	0.113532	0.221991	0.511425	0.609053	0.798365	ENSG00000233486.3	siGPKOW
15.3685	0.105826	0.740261	0.142958	0.886323	NA	ENSG00000233487.7	siGPKOW
50.0393	0.0144795	0.4021	0.0360098	0.971275	NA	ENSG00000233490.7	siGPKOW
21.8482	-0.164049	0.604039	-0.271588	0.785939	NA	ENSG00000233493.4	siGPKOW
1417.75	-0.269085	0.145556	-1.84868	0.0645047	0.221968	ENSG00000233503.1	siGPKOW
56.382	0.0440004	0.396937	0.11085	0.911736	NA	ENSG00000233505.1	siGPKOW
765.461	-0.318942	0.161075	-1.98008	0.0476948	0.183302	ENSG00000233514.1	siGPKOW
1449.33	-0.0531281	0.132137	-0.40207	0.687633	0.846098	ENSG00000233527.11	siGPKOW
37.2763	0.0998221	0.442127	0.225777	0.821375	NA	ENSG00000233538.2	siGPKOW
178.484	-0.537769	0.246177	-2.18448	0.0289273	0.131101	ENSG00000233543.1	siGPKOW
1511.15	-0.170187	0.151166	-1.12583	0.260237	0.5088	ENSG00000233558.1	siGPKOW
829.964	0.619535	0.177743	3.48557	0.000491082	0.00653144	ENSG00000233559.3	siGPKOW
84.7449	0.198818	0.326093	0.609697	0.542063	0.756009	ENSG00000233560.2	siGPKOW
3208.1	-0.15333	0.136303	-1.12492	0.260623	0.508915	ENSG00000233561.6	siGPKOW
1017.33	-0.207254	0.147167	-1.4083	0.159044	0.38534	ENSG00000233564.10	siGPKOW
4545	0.592703	0.121234	4.88892	1.01391e-06	4.51624e-05	ENSG00000233571.1	siGPKOW
62.804	-0.359947	0.350391	-1.02727	0.304292	0.555887	ENSG00000233577.7	siGPKOW
570.33	-0.311247	0.161789	-1.92378	0.0543822	0.199312	ENSG00000233585.3	siGPKOW
23.1884	0.283904	0.566488	0.501166	0.616254	NA	ENSG00000233586.1	siGPKOW
1128.29	-0.359063	0.14849	-2.41809	0.0156021	0.0869438	ENSG00000233588.1	siGPKOW
375.25	-0.344291	0.944354	-0.364578	0.715426	0.862692	ENSG00000233589.1	siGPKOW
1890.4	-0.145411	0.138381	-1.0508	0.293349	0.545057	ENSG00000233593.13	siGPKOW
614.399	-0.29656	0.167664	-1.76878	0.0769311	0.248126	ENSG00000233594.2	siGPKOW
878.344	-0.149425	0.155521	-0.960804	0.336651	0.588346	ENSG00000233597.3	siGPKOW
35.0578	0.0185214	0.449762	0.0411804	0.967152	NA	ENSG00000233601.1	siGPKOW
41.0689	0.245935	0.458293	0.536631	0.591522	NA	ENSG00000233602.1	siGPKOW
628.246	-0.0203055	0.170254	-0.119266	0.905065	0.957903	ENSG00000233608.5	siGPKOW
689.502	-0.165726	0.177043	-0.936075	0.349235	0.599538	ENSG00000233611.5	siGPKOW
90.9227	-0.541658	0.327109	-1.6559	0.0977431	0.287408	ENSG00000233621.4	siGPKOW
238.324	0.339095	0.253192	1.33928	0.18048	0.415591	ENSG00000233635.2	siGPKOW
881.58	-0.230914	0.175135	-1.31849	0.187339	0.423481	ENSG00000233639.10	siGPKOW
383.67	0.163821	0.188948	0.867018	0.385932	0.634494	ENSG00000233641.9	siGPKOW
24.8116	0.385568	0.540625	0.713189	0.475729	NA	ENSG00000233643.3	siGPKOW
121.41	0.346942	0.315138	1.10092	0.270932	0.521185	ENSG00000233644.1	siGPKOW
35.0252	1.07183	0.754967	1.41971	0.155693	NA	ENSG00000233651.2	siGPKOW
163.669	0.682913	0.247041	2.76437	0.00570326	0.0420564	ENSG00000233654.3	siGPKOW
17.7763	0.852551	0.633008	1.34682	0.178037	NA	ENSG00000233656.3	siGPKOW
47.6418	-0.102965	0.626421	-0.16437	0.86944	NA	ENSG00000233661.1	siGPKOW
52.4456	-0.320063	0.423567	-0.755637	0.449867	NA	ENSG00000233664.1	siGPKOW
331.101	-0.149937	0.193408	-0.775236	0.4382	0.677457	ENSG00000233668.1	siGPKOW
60.5273	0.362828	0.355687	1.02008	0.307691	0.559659	ENSG00000233672.10	siGPKOW
2017.89	-0.102216	0.126467	-0.808239	0.418953	0.662688	ENSG00000233673.8	siGPKOW
97.35	-0.231358	0.288636	-0.801556	0.42281	0.665634	ENSG00000233680.4	siGPKOW
19.2435	0.133855	0.602525	0.222157	0.824192	NA	ENSG00000233684.4	siGPKOW
34.1424	-0.436085	0.497453	-0.876636	0.380685	NA	ENSG00000233691.2	siGPKOW
26.9724	-0.84773	0.570218	-1.48668	0.1371	NA	ENSG00000233695.2	siGPKOW
70.0251	-0.880187	0.361193	-2.43689	0.0148143	0.0837376	ENSG00000233705.10	siGPKOW
32.5822	1.36266	0.789577	1.72581	0.0843819	NA	ENSG00000233706.1	siGPKOW
1043.26	-0.0549654	0.143488	-0.383066	0.701671	0.854635	ENSG00000233707.3	siGPKOW
96.116	-0.707719	0.292266	-2.42149	0.015457	0.0863734	ENSG00000233719.4	siGPKOW
511.083	0.556125	0.185773	2.99357	0.00275731	0.0247895	ENSG00000233723.12	siGPKOW
982.983	-0.392536	0.159271	-2.46458	0.0137173	0.079267	ENSG00000233725.8	siGPKOW
2125.55	-0.00775577	0.177639	-0.0436604	0.965175	0.985014	ENSG00000233747.1	siGPKOW
588.595	-0.142498	0.155534	-0.916185	0.35957	0.609333	ENSG00000233757.7	siGPKOW
11925.3	-0.177292	0.135154	-1.31178	0.189594	0.426026	ENSG00000233762.3	siGPKOW
16.427	-0.384473	0.81942	-0.469201	0.638926	NA	ENSG00000233765.1	siGPKOW
82.1299	0.640533	0.359389	1.78228	0.0747036	0.243418	ENSG00000233766.9	siGPKOW
124.592	-0.440736	0.277764	-1.58673	0.112574	0.312444	ENSG00000233772.5	siGPKOW
351.586	-0.133529	0.209345	-0.637843	0.523576	0.743055	ENSG00000233778.3	siGPKOW
50.937	-0.053976	0.436476	-0.123663	0.901582	NA	ENSG00000233780.4	siGPKOW
83.9914	-0.0424203	0.447043	-0.0948909	0.924402	0.967041	ENSG00000233783.9	siGPKOW
136.375	-0.557881	0.288925	-1.93088	0.0534977	0.197385	ENSG00000233785.2	siGPKOW
574.654	-0.103269	0.166096	-0.621742	0.534111	0.750666	ENSG00000233786.1	siGPKOW
89.7783	-0.064113	0.361326	-0.177438	0.859164	0.937767	ENSG00000233791.8	siGPKOW
1133.46	-0.0490642	0.144906	-0.338594	0.734916	0.873803	ENSG00000233795.6	siGPKOW
518.401	0.360032	0.172783	2.08372	0.0371853	0.155266	ENSG00000233797.5	siGPKOW
2680.46	-0.0352866	0.140367	-0.251388	0.801514	0.910235	ENSG00000233801.9	siGPKOW
296.6	0.367734	0.249653	1.47298	0.140757	0.358218	ENSG00000233806.11	siGPKOW
3532.97	-0.299672	0.136236	-2.19965	0.0278314	0.128054	ENSG00000233813.8	siGPKOW
7912.24	-0.289622	0.122351	-2.36714	0.0179263	0.0954737	ENSG00000233822.6	siGPKOW
29.3557	-0.0864215	0.493181	-0.175233	0.860897	NA	ENSG00000233826.1	siGPKOW
24.4278	-1.156	0.558081	-2.07139	0.0383224	NA	ENSG00000233827.2	siGPKOW
36.9321	0.339979	0.452011	0.752148	0.451962	NA	ENSG00000233828.6	siGPKOW
2129.25	-0.652627	0.146679	-4.44935	8.61295e-06	0.000261197	ENSG00000233830.2	siGPKOW
50.522	-0.346721	0.383177	-0.904858	0.36554	NA	ENSG00000233833.1	siGPKOW
26715.4	-0.112805	0.128002	-0.881276	0.378168	0.628196	ENSG00000233836.8	siGPKOW
1256.86	0.0614686	0.148504	0.413917	0.678935	0.840321	ENSG00000233837.1	siGPKOW
5558.65	-0.238029	0.137478	-1.7314	0.0833813	0.260885	ENSG00000233841.11	siGPKOW
630.476	-0.00211845	0.17216	-0.0123051	0.990182	0.996537	ENSG00000233846.2	siGPKOW
108.896	0.851756	0.382823	2.22494	0.0260855	0.122493	ENSG00000233848.1	siGPKOW
32.7594	-0.983603	0.543627	-1.80933	0.070399	NA	ENSG00000233850.2	siGPKOW
677.939	-0.662138	0.163048	-4.06101	4.88614e-05	0.00104589	ENSG00000233859.2	siGPKOW
230.456	0.125666	0.239838	0.52396	0.600306	0.792943	ENSG00000233860.3	siGPKOW
97.4847	0.328765	0.285077	1.15325	0.248807	0.496975	ENSG00000233862.9	siGPKOW
307.664	-0.296962	0.199903	-1.48553	0.137403	0.353154	ENSG00000233868.1	siGPKOW
50.7717	0.00567236	0.42472	0.0133555	0.989344	NA	ENSG00000233870.1	siGPKOW
191.308	0.554886	0.223771	2.4797	0.0131492	0.0766548	ENSG00000233871.3	siGPKOW
1400.54	-0.206492	0.154961	-1.33254	0.182683	0.417673	ENSG00000233873.1	siGPKOW
120.677	-0.410059	0.262963	-1.55938	0.118906	0.323401	ENSG00000233874.2	siGPKOW
12.8762	1.13173	0.811048	1.39539	0.162898	NA	ENSG00000233875.1	siGPKOW
21.1502	-0.698577	0.622387	-1.12242	0.261685	NA	ENSG00000233876.2	siGPKOW
52.2569	0.424485	0.508063	0.835497	0.403438	NA	ENSG00000233883.1	siGPKOW
2016.75	0.0771509	0.136414	0.565564	0.57169	0.774153	ENSG00000233890.6	siGPKOW
86.6277	0.193566	0.307106	0.630291	0.528504	0.746799	ENSG00000233891.9	siGPKOW
20.8681	0.361906	0.60798	0.59526	0.55167	NA	ENSG00000233892.1	siGPKOW
17.8779	1.16355	0.642164	1.81193	0.0699975	NA	ENSG00000233893.2	siGPKOW
14.972	0.251732	0.696259	0.361549	0.717689	NA	ENSG00000233901.9	siGPKOW
1505.63	-0.690713	0.134412	-5.13876	2.76555e-07	1.45807e-05	ENSG00000233904.6	siGPKOW
624.064	0.0510299	0.190261	0.26821	0.788538	0.902983	ENSG00000233912.2	siGPKOW
15902.2	-0.186761	0.144667	-1.29097	0.196712	0.434938	ENSG00000233913.7	siGPKOW
27.0524	-0.01095	0.506204	-0.0216316	0.982742	NA	ENSG00000233915.4	siGPKOW
5093.81	-0.0126506	0.147876	-0.0855482	0.931826	0.970592	ENSG00000233921.2	siGPKOW
197.005	-0.537835	0.24023	-2.23883	0.0251669	0.119449	ENSG00000233922.5	siGPKOW
18.7443	0.413324	0.624409	0.661945	0.508006	NA	ENSG00000233924.1	siGPKOW
193.218	0.210419	0.220611	0.9538	0.340185	0.59155	ENSG00000233926.3	siGPKOW
4514.83	-0.251335	0.138639	-1.81287	0.0698512	0.233167	ENSG00000233927.5	siGPKOW
1350.96	0.247491	0.182494	1.35616	0.175049	0.40835	ENSG00000233928.8	siGPKOW
41.3134	-1.38497	0.505415	-2.74026	0.00613898	NA	ENSG00000233929.1	siGPKOW
130.507	-0.00397283	0.259434	-0.0153134	0.987782	0.994977	ENSG00000233930.5	siGPKOW
567.267	0.241931	0.226527	1.068	0.285521	0.536435	ENSG00000233942.2	siGPKOW
62.7043	-1.35647	0.37099	-3.65635	0.00025583	0.00393104	ENSG00000233947.1	siGPKOW
4687.98	-0.314469	0.127319	-2.46993	0.0135139	0.0784346	ENSG00000233948.10	siGPKOW
15.7793	0.809666	0.683345	1.18486	0.236074	NA	ENSG00000233950.1	siGPKOW
4652.88	-0.0592199	0.131037	-0.451933	0.651317	0.825087	ENSG00000233954.7	siGPKOW
26.1381	-0.365049	0.525117	-0.695177	0.486944	NA	ENSG00000233956.1	siGPKOW
85.8964	-0.0174244	0.324315	-0.0537266	0.957153	0.981034	ENSG00000233963.2	siGPKOW
2683.45	-0.243246	0.139664	-1.74165	0.0815694	0.25757	ENSG00000233966.1	siGPKOW
546.524	-0.128227	0.171487	-0.747734	0.454621	0.690915	ENSG00000233967.8	siGPKOW
307.279	-0.230696	0.195289	-1.18131	0.23748	0.484308	ENSG00000233971.1	siGPKOW
128.341	-0.222419	0.255818	-0.869442	0.384606	0.633355	ENSG00000233975.3	siGPKOW
27.0889	-0.525427	0.539201	-0.974455	0.329831	NA	ENSG00000233980.1	siGPKOW
2882.18	-0.194054	0.13789	-1.40731	0.159336	0.385837	ENSG00000233984.1	siGPKOW
31.9335	0.341064	0.482692	0.706588	0.479823	NA	ENSG00000233985.3	siGPKOW
1462.51	-0.183213	0.154493	-1.1859	0.235661	0.482353	ENSG00000233994.2	siGPKOW
67.4155	0.13818	0.361281	0.382473	0.702111	0.854989	ENSG00000233995.1	siGPKOW
231.371	-0.403834	0.217495	-1.85675	0.0633474	0.219862	ENSG00000234000.8	siGPKOW
3466.79	0.00743587	0.146965	0.0505962	0.959647	0.982137	ENSG00000234004.4	siGPKOW
8147.38	-0.127522	0.145031	-0.879275	0.379252	0.628894	ENSG00000234009.1	siGPKOW
2937.95	0.199951	0.151367	1.32097	0.18651	0.422438	ENSG00000234012.9	siGPKOW
23.8157	0.5784	0.566573	1.02088	0.307313	NA	ENSG00000234017.1	siGPKOW
217.069	-0.0400653	0.225071	-0.178012	0.858714	0.937767	ENSG00000234026.2	siGPKOW
66.38	-0.504543	0.348019	-1.44976	0.147126	0.36808	ENSG00000234028.5	siGPKOW
3380.58	-0.0177377	0.134867	-0.13152	0.895364	0.95402	ENSG00000234031.1	siGPKOW
2132.39	-0.738524	0.133586	-5.52847	3.23041e-08	2.42409e-06	ENSG00000234032.11	siGPKOW
547.585	-0.236822	0.180135	-1.31469	0.188614	0.424907	ENSG00000234036.4	siGPKOW
305.514	-0.39904	0.228164	-1.74892	0.0803053	0.254889	ENSG00000234040.3	siGPKOW
2175.01	-0.0195995	0.12551	-0.156159	0.875908	0.945712	ENSG00000234046.7	siGPKOW
963.088	-0.00589309	0.154306	-0.0381909	0.969535	0.986732	ENSG00000234058.6	siGPKOW
317.372	0.361357	0.22315	1.61934	0.105373	0.299476	ENSG00000234062.11	siGPKOW
86.9004	0.22432	0.374935	0.598289	0.549647	0.760791	ENSG00000234070.2	siGPKOW
349.409	-0.0236346	0.179962	-0.131331	0.895513	0.954063	ENSG00000234072.2	siGPKOW
677.697	-0.360271	0.171696	-2.09831	0.0358779	0.15158	ENSG00000234078.10	siGPKOW
94.2601	0.07949	0.28831	0.275711	0.78277	0.900222	ENSG00000234079.2	siGPKOW
630.051	-0.452532	0.193997	-2.33267	0.0196654	0.101891	ENSG00000234080.3	siGPKOW
193.987	0.0400019	0.289351	0.138247	0.890045	0.952193	ENSG00000234084.2	siGPKOW
1984.75	-0.27565	0.148357	-1.85802	0.0631664	0.219537	ENSG00000234093.3	siGPKOW
360.765	-0.0166219	0.182799	-0.0909303	0.927548	0.968862	ENSG00000234106.3	siGPKOW
1011.79	-0.0416856	0.15162	-0.274936	0.783366	0.900429	ENSG00000234114.8	siGPKOW
60.4725	-0.416732	0.352589	-1.18192	0.237237	0.483965	ENSG00000234115.2	siGPKOW
1859.73	-0.0945151	0.145629	-0.649013	0.51633	0.737285	ENSG00000234118.1	siGPKOW
69.0595	-0.369804	0.364341	-1.015	0.310108	0.562118	ENSG00000234119.1	siGPKOW
2323.78	-0.00840123	0.124633	-0.0674076	0.946257	0.976264	ENSG00000234127.9	siGPKOW
162.079	0.665172	0.24424	2.72343	0.00646071	0.0460602	ENSG00000234129.11	siGPKOW
558.328	0.0332072	0.163397	0.20323	0.838955	0.928524	ENSG00000234130.2	siGPKOW
246.25	0.0576903	0.214221	0.269303	0.787697	0.902554	ENSG00000234135.2	siGPKOW
25.0977	0.430781	0.547746	0.786461	0.431598	NA	ENSG00000234139.7	siGPKOW
65.6948	0.450824	0.371839	1.21242	0.225352	0.469362	ENSG00000234145.1	siGPKOW
11297.5	0.103328	0.116956	0.883478	0.376978	0.627007	ENSG00000234147.5	siGPKOW
239.005	-0.983053	0.205299	-4.78839	1.68126e-06	6.86382e-05	ENSG00000234148.4	siGPKOW
55.2768	0.447412	0.461384	0.969718	0.332187	NA	ENSG00000234149.1	siGPKOW
550.919	-0.327053	0.216671	-1.50944	0.131186	0.343288	ENSG00000234152.1	siGPKOW
154.278	0.00386923	0.251605	0.0153782	0.98773	0.994963	ENSG00000234154.10	siGPKOW
20.9778	0.990687	0.586453	1.68928	0.0911649	NA	ENSG00000234155.2	siGPKOW
51.637	0.26087	0.394125	0.661896	0.508038	NA	ENSG00000234156.4	siGPKOW
267.541	-0.145358	0.196597	-0.739369	0.459683	0.694919	ENSG00000234160.1	siGPKOW
27.566	0.457095	0.507592	0.900517	0.367845	NA	ENSG00000234161.2	siGPKOW
97.3932	-0.174309	0.377865	-0.4613	0.644583	0.820808	ENSG00000234162.4	siGPKOW
300.905	-0.187199	0.188017	-0.99565	0.31942	0.571352	ENSG00000234171.6	siGPKOW
18.1099	0.804015	0.646138	1.24434	0.213374	NA	ENSG00000234173.2	siGPKOW
4062.78	0.0179674	0.163755	0.109721	0.912631	0.961748	ENSG00000234176.1	siGPKOW
1155.24	0.142042	0.180648	0.78629	0.431697	0.672551	ENSG00000234183.2	siGPKOW
19.4716	0.00524383	0.617104	0.00849747	0.99322	NA	ENSG00000234184.9	siGPKOW
262.916	0.196116	0.251613	0.779434	0.435724	0.675876	ENSG00000234185.2	siGPKOW
45.8524	-0.0377045	0.697457	-0.05406	0.956887	NA	ENSG00000234193.1	siGPKOW
470.024	-0.191832	0.178265	-1.0761	0.281881	0.532422	ENSG00000234196.2	siGPKOW
32.2971	0.512858	0.492991	1.0403	0.298201	NA	ENSG00000234199.4	siGPKOW
100.962	-0.0991718	0.316462	-0.313377	0.753994	0.884367	ENSG00000234203.2	siGPKOW
1365.63	-0.245587	0.132364	-1.85538	0.0635417	0.22028	ENSG00000234208.1	siGPKOW
151.381	-0.250483	0.255314	-0.981081	0.326553	0.578846	ENSG00000234213.1	siGPKOW
72.4774	-0.417712	0.33063	-1.26338	0.206453	0.447232	ENSG00000234215.4	siGPKOW
90.3174	-0.577435	0.310651	-1.85879	0.0630574	0.219373	ENSG00000234217.2	siGPKOW
419.375	0.228141	0.181382	1.25779	0.208467	0.449543	ENSG00000234218.9	siGPKOW
21.6005	0.0287504	0.616887	0.0466056	0.962828	NA	ENSG00000234219.1	siGPKOW
470.307	0.144977	0.170657	0.849521	0.395591	0.643129	ENSG00000234222.7	siGPKOW
67.2982	-0.279474	0.363264	-0.76934	0.441691	0.680728	ENSG00000234224.3	siGPKOW
67.0611	0.262299	0.338017	0.775993	0.437753	0.677089	ENSG00000234225.2	siGPKOW
21.7978	1.28121	0.590074	2.17126	0.0299113	NA	ENSG00000234230.1	siGPKOW
3734.64	-0.109043	0.117074	-0.931404	0.351645	0.60181	ENSG00000234231.4	siGPKOW
11.3837	0.766211	0.845376	0.906355	0.364748	NA	ENSG00000234235.2	siGPKOW
1903.69	-0.405972	0.131263	-3.09282	0.00198264	0.0194682	ENSG00000234241.1	siGPKOW
50.6167	-0.0226867	0.401114	-0.0565593	0.954896	NA	ENSG00000234243.7	siGPKOW
38.5837	0.543643	0.441765	1.23062	0.218466	NA	ENSG00000234244.3	siGPKOW
204.14	-0.0761104	0.245859	-0.309569	0.756889	0.88554	ENSG00000234253.1	siGPKOW
60.7089	-0.631485	0.372635	-1.69465	0.0901425	0.274006	ENSG00000234259.3	siGPKOW
175.118	-0.0494152	0.239863	-0.206015	0.836779	0.927683	ENSG00000234261.7	siGPKOW
70.83	0.1937	0.536456	0.361074	0.718044	0.864179	ENSG00000234263.3	siGPKOW
86.5648	1.068	0.329334	3.2429	0.0011832	0.0130656	ENSG00000234264.2	siGPKOW
10315.9	0.185402	0.170645	1.08648	0.277268	0.527382	ENSG00000234268.1	siGPKOW
85.4099	-0.338583	0.302469	-1.1194	0.262971	0.512108	ENSG00000234274.1	siGPKOW
47.1465	0.30824	0.428795	0.718851	0.472233	NA	ENSG00000234275.5	siGPKOW
17.631	-0.467732	0.633138	-0.738753	0.460057	NA	ENSG00000234277.4	siGPKOW
18.9222	0.235743	0.612828	0.384681	0.700474	NA	ENSG00000234279.3	siGPKOW
819.358	0.29307	0.196925	1.48823	0.136689	0.352314	ENSG00000234281.6	siGPKOW
289.871	-0.508168	0.191499	-2.65363	0.00796301	0.0535204	ENSG00000234284.7	siGPKOW
19783.8	0.135026	0.15088	0.894921	0.370829	0.621161	ENSG00000234287.1	siGPKOW
9361.72	-0.131739	0.130509	-1.00942	0.312771	0.564737	ENSG00000234289.6	siGPKOW
64.1673	0.549068	0.380183	1.44422	0.148677	0.370301	ENSG00000234293.1	siGPKOW
620.822	-0.470958	0.174033	-2.70614	0.00680711	0.0477978	ENSG00000234297.2	siGPKOW
1955.24	-0.145995	0.135511	-1.07737	0.281317	0.531638	ENSG00000234322.1	siGPKOW
1185.29	0.288914	0.134959	2.14076	0.0322935	0.140969	ENSG00000234323.11	siGPKOW
15.0677	-0.365624	0.692153	-0.528242	0.597331	NA	ENSG00000234324.1	siGPKOW
389.774	-0.49954	0.197737	-2.52629	0.0115274	0.0697079	ENSG00000234327.11	siGPKOW
20.3608	0.683335	0.660491	1.03459	0.300862	NA	ENSG00000234328.2	siGPKOW
77.9986	0.165005	0.321597	0.513082	0.607894	0.797463	ENSG00000234329.1	siGPKOW
142.825	-0.325787	0.246428	-1.32204	0.186156	0.422035	ENSG00000234332.1	siGPKOW
4384.81	-0.0885585	0.155326	-0.570144	0.56858	0.772684	ENSG00000234335.1	siGPKOW
47.3502	0.231375	0.41041	0.563764	0.572915	NA	ENSG00000234336.8	siGPKOW
583.792	-0.171563	0.173839	-0.986905	0.323689	0.575867	ENSG00000234337.4	siGPKOW
13.8752	0.590657	0.82291	0.717766	0.472901	NA	ENSG00000234340.1	siGPKOW
713.125	-1.95035	0.211639	-9.21546	3.09953e-20	1.48856e-17	ENSG00000234343.6	siGPKOW
18.0182	0.200474	0.635694	0.315363	0.752486	NA	ENSG00000234345.2	siGPKOW
1720.18	0.418374	0.162481	2.57492	0.0100264	0.063177	ENSG00000234350.8	siGPKOW
157.066	-0.284004	0.241546	-1.17578	0.239684	0.48674	ENSG00000234352.10	siGPKOW
67.8982	-0.150511	0.360596	-0.417395	0.67639	0.838887	ENSG00000234353.3	siGPKOW
871.793	-0.215158	0.160475	-1.34076	0.179998	0.414925	ENSG00000234354.3	siGPKOW
33.1742	0.0871064	0.477122	0.182566	0.855138	NA	ENSG00000234358.1	siGPKOW
269.845	-0.0708349	0.208862	-0.339147	0.734499	0.873803	ENSG00000234369.1	siGPKOW
813.63	-0.0878758	0.150238	-0.584911	0.558608	0.766855	ENSG00000234370.10	siGPKOW
142.264	-0.257537	0.269905	-0.954178	0.339993	0.591373	ENSG00000234371.7	siGPKOW
144.315	0.541065	0.266603	2.02948	0.0424097	0.169165	ENSG00000234373.1	siGPKOW
681.419	0.28485	0.167051	1.70517	0.088162	0.270686	ENSG00000234377.9	siGPKOW
48.466	0.0718589	0.415071	0.173124	0.862554	NA	ENSG00000234380.4	siGPKOW
198.546	-0.27531	0.226909	-1.21331	0.225013	0.468877	ENSG00000234383.1	siGPKOW
43.7942	-0.217019	0.415879	-0.521831	0.601788	NA	ENSG00000234390.5	siGPKOW
144.182	-0.902502	0.256894	-3.51313	0.000442867	0.00603917	ENSG00000234394.9	siGPKOW
384.389	-0.231106	0.180359	-1.28136	0.200066	0.439281	ENSG00000234397.3	siGPKOW
19.1567	0.318059	0.72929	0.436122	0.662748	NA	ENSG00000234402.1	siGPKOW
276.644	0.212679	0.200672	1.05983	0.28922	0.540801	ENSG00000234418.4	siGPKOW
705.016	0.0328172	0.15107	0.217231	0.828028	0.923239	ENSG00000234420.10	siGPKOW
77.9674	-0.280269	0.361126	-0.7761	0.43769	0.677045	ENSG00000234423.3	siGPKOW
275.237	0.507717	0.197627	2.56906	0.0101974	0.0639072	ENSG00000234424.2	siGPKOW
117.088	0.175861	0.268939	0.653905	0.513173	0.735243	ENSG00000234426.4	siGPKOW
51.0682	-0.025326	0.546478	-0.046344	0.963036	NA	ENSG00000234428.2	siGPKOW
40.0369	-0.159819	0.43101	-0.370802	0.710785	NA	ENSG00000234431.2	siGPKOW
45.8923	-0.254104	0.458325	-0.554419	0.579292	NA	ENSG00000234432.4	siGPKOW
17.0143	0.0264863	0.712949	0.0371503	0.970365	NA	ENSG00000234433.8	siGPKOW
64.0887	-0.101824	0.393337	-0.258872	0.795734	0.907048	ENSG00000234443.9	siGPKOW
1860.92	-0.0335613	0.12481	-0.2689	0.788007	0.902737	ENSG00000234444.10	siGPKOW
50.86	-0.0980296	0.392486	-0.249766	0.802768	NA	ENSG00000234446.4	siGPKOW
1643.45	-0.00353854	0.131836	-0.0268404	0.978587	0.991006	ENSG00000234456.11	siGPKOW
55.3496	-0.140508	0.617702	-0.227468	0.820059	NA	ENSG00000234459.1	siGPKOW
82.2318	-0.222533	0.311923	-0.713423	0.475584	0.707171	ENSG00000234464.3	siGPKOW
37.6032	0.405898	0.4631	0.876481	0.380769	NA	ENSG00000234465.11	siGPKOW
36.1178	0.187673	0.477392	0.393121	0.69423	NA	ENSG00000234466.1	siGPKOW
20.5563	-0.553802	0.64703	-0.855914	0.392045	NA	ENSG00000234470.1	siGPKOW
17.8494	0.432914	0.631452	0.685586	0.492974	NA	ENSG00000234473.1	siGPKOW
56689.4	-1.33183	0.151054	-8.81694	1.17628e-18	4.56917e-16	ENSG00000234475.5	siGPKOW
821.579	-0.131247	0.248795	-0.527532	0.597824	0.791605	ENSG00000234478.2	siGPKOW
432.954	0.228908	0.189868	1.20561	0.227966	0.47291	ENSG00000234487.11	siGPKOW
122.922	-0.150379	0.294499	-0.510627	0.609612	0.798484	ENSG00000234492.7	siGPKOW
720.628	0.260625	0.165493	1.57484	0.115293	0.316992	ENSG00000234494.9	siGPKOW
6143.62	-0.320384	0.122432	-2.61684	0.00887481	0.0578527	ENSG00000234495.7	siGPKOW
41.4027	-0.841925	0.42009	-2.00415	0.0450537	NA	ENSG00000234496.2	siGPKOW
8352.56	-0.0862842	0.126292	-0.68321	0.494474	0.722163	ENSG00000234498.3	siGPKOW
34.4908	0.333068	0.46481	0.716569	0.47364	NA	ENSG00000234500.1	siGPKOW
15062.9	-0.209333	0.126495	-1.65487	0.0979505	0.287638	ENSG00000234507.9	siGPKOW
50.6167	-0.0226867	0.401114	-0.0565593	0.954896	NA	ENSG00000234508.7	siGPKOW
432.248	0.106961	0.175946	0.607917	0.543243	0.75644	ENSG00000234509.2	siGPKOW
146.902	-0.230475	0.262732	-0.877226	0.380364	0.62992	ENSG00000234513.1	siGPKOW
957.895	-0.067267	0.144137	-0.466689	0.640722	0.81812	ENSG00000234518.2	siGPKOW
876.769	-0.56923	0.162197	-3.5095	0.000448956	0.00608451	ENSG00000234528.3	siGPKOW
515.728	0.175536	0.172179	1.0195	0.307967	0.559851	ENSG00000234530.8	siGPKOW
1328.68	-0.137853	0.147958	-0.931703	0.35149	0.601624	ENSG00000234539.9	siGPKOW
3480.83	0.0463943	0.130681	0.355019	0.722575	0.866604	ENSG00000234545.8	siGPKOW
136.263	-0.314988	0.270927	-1.16263	0.24498	0.493021	ENSG00000234546.6	siGPKOW
499.04	-0.222733	0.19238	-1.15778	0.246954	0.494885	ENSG00000234549.8	siGPKOW
766.029	-0.191089	0.148486	-1.28691	0.198124	0.437015	ENSG00000234558.1	siGPKOW
86.1646	1.06198	1.54717	0.686402	0.49246	0.720668	ENSG00000234567.1	siGPKOW
39.3805	-0.236804	0.429097	-0.551867	0.581039	NA	ENSG00000234569.1	siGPKOW
10892	-0.35228	0.139152	-2.53163	0.0113535	0.0689314	ENSG00000234571.3	siGPKOW
48.5066	0.572406	0.430496	1.32964	0.183635	NA	ENSG00000234572.2	siGPKOW
18.7511	0.28553	0.639608	0.446414	0.655298	NA	ENSG00000234574.1	siGPKOW
50.1471	0.540779	0.393723	1.3735	0.169597	NA	ENSG00000234584.2	siGPKOW
1712.86	-0.139126	0.137896	-1.00892	0.313012	0.564786	ENSG00000234585.7	siGPKOW
3217.25	-0.0383299	0.130527	-0.293654	0.769022	0.893139	ENSG00000234589.4	siGPKOW
17.4815	-0.350636	0.647505	-0.541519	0.58815	NA	ENSG00000234593.4	siGPKOW
205.377	-0.26512	0.213382	-1.24247	0.214064	0.456175	ENSG00000234602.9	siGPKOW
638.055	-0.424077	0.162429	-2.61084	0.00903199	0.0586891	ENSG00000234608.10	siGPKOW
2244.26	-0.361103	0.126074	-2.8642	0.00418059	0.0333513	ENSG00000234616.9	siGPKOW
132.703	-0.138868	0.328063	-0.423298	0.672078	0.836341	ENSG00000234617.2	siGPKOW
7582.56	-0.0742967	0.140435	-0.529046	0.596773	0.790967	ENSG00000234618.1	siGPKOW
370.237	-0.133404	0.183881	-0.725489	0.468152	0.701922	ENSG00000234619.1	siGPKOW
32.9879	0.157991	0.475834	0.33203	0.739867	NA	ENSG00000234620.1	siGPKOW
293.774	-0.288101	0.203076	-1.41868	0.155991	0.380969	ENSG00000234624.2	siGPKOW
47.7201	-0.496839	0.406312	-1.2228	0.221405	NA	ENSG00000234627.3	siGPKOW
136.514	-0.267148	0.262277	-1.01857	0.308406	0.560432	ENSG00000234629.1	siGPKOW
1370.4	-0.211525	0.129971	-1.62747	0.103637	0.296938	ENSG00000234645.3	siGPKOW
777.741	-0.414396	0.155563	-2.66384	0.00772535	0.0523627	ENSG00000234648.1	siGPKOW
4464.66	0.226286	0.123653	1.83001	0.0672491	0.227996	ENSG00000234651.10	siGPKOW
57.6976	1.71985	2.49555	0.689165	0.490719	NA	ENSG00000234653.1	siGPKOW
70.8418	0.357476	0.332532	1.07501	0.28237	0.533018	ENSG00000234663.8	siGPKOW
3890.88	0.0318771	0.144827	0.220104	0.82579	0.921871	ENSG00000234664.1	siGPKOW
536.259	0.0657723	0.162099	0.405753	0.684924	0.844477	ENSG00000234665.10	siGPKOW
29.4807	0.691014	0.497676	1.38848	0.164991	NA	ENSG00000234668.3	siGPKOW
63.7597	-0.272666	0.376633	-0.723957	0.469092	0.702507	ENSG00000234673.1	siGPKOW
2026.1	0.0789447	0.13585	0.581116	0.561162	0.768487	ENSG00000234674.6	siGPKOW
76.3746	0.21659	0.384997	0.562575	0.573725	0.774961	ENSG00000234678.3	siGPKOW
2818.88	0.27612	0.139776	1.97545	0.0482174	0.18485	ENSG00000234684.9	siGPKOW
161.499	-0.435995	0.248147	-1.757	0.0789172	0.252033	ENSG00000234685.1	siGPKOW
428.706	0.0463637	0.209078	0.221753	0.824506	0.921295	ENSG00000234690.8	siGPKOW
94.6567	0.0635344	0.300445	0.211467	0.832523	0.925738	ENSG00000234694.3	siGPKOW
35.0256	-0.309291	0.46733	-0.661825	0.508083	NA	ENSG00000234695.2	siGPKOW
1224.51	-0.253845	0.147035	-1.72643	0.0842707	0.262708	ENSG00000234702.1	siGPKOW
14978.1	-0.208292	0.127022	-1.63981	0.101044	0.293293	ENSG00000234704.9	siGPKOW
888.675	0.15553	0.149032	1.04361	0.296667	0.548489	ENSG00000234705.4	siGPKOW
55.4745	0.370578	0.384919	0.962742	0.335677	NA	ENSG00000234707.6	siGPKOW
84.7432	-0.495865	0.308772	-1.60592	0.108291	0.30475	ENSG00000234709.2	siGPKOW
24.9823	0.215935	0.531036	0.406629	0.68428	NA	ENSG00000234710.4	siGPKOW
25.2225	0.0711739	0.61688	0.115377	0.908146	NA	ENSG00000234711.1	siGPKOW
32.8202	0.546129	0.491249	1.11171	0.266261	NA	ENSG00000234715.3	siGPKOW
23.942	-0.172021	0.553284	-0.310909	0.75587	NA	ENSG00000234717.3	siGPKOW
521.575	0.0708309	0.163792	0.432444	0.665419	0.832766	ENSG00000234719.9	siGPKOW
31.169	-0.102851	0.486743	-0.211305	0.832649	NA	ENSG00000234720.3	siGPKOW
12.522	-0.527607	0.802489	-0.657463	0.510883	NA	ENSG00000234721.4	siGPKOW
11.0117	0.91991	0.830727	1.10736	0.26814	NA	ENSG00000234724.1	siGPKOW
3008.6	0.090234	0.158714	0.568531	0.569675	0.773118	ENSG00000234728.9	siGPKOW
44.5651	-0.185201	0.436585	-0.424205	0.671416	NA	ENSG00000234729.9	siGPKOW
118.403	-0.176508	0.274844	-0.64221	0.520737	0.741084	ENSG00000234737.1	siGPKOW
148.747	0.256617	0.267517	0.959257	0.337429	0.588924	ENSG00000234740.2	siGPKOW
5698.16	-0.153325	0.137174	-1.11774	0.263679	0.512986	ENSG00000234741.11	siGPKOW
5607.59	-0.0940982	0.135188	-0.696056	0.486394	0.716463	ENSG00000234742.1	siGPKOW
3610.04	-0.705899	0.135697	-5.20201	1.97148e-07	1.12473e-05	ENSG00000234743.1	siGPKOW
2491.61	-0.165527	0.13663	-1.2115	0.225705	0.469838	ENSG00000234745.14	siGPKOW
2068.1	-0.07383	0.132505	-0.557186	0.5774	0.776992	ENSG00000234751.1	siGPKOW
1042.27	0.188384	0.165691	1.13696	0.255555	0.503748	ENSG00000234753.8	siGPKOW
35.6433	-0.380057	0.621664	-0.611355	0.540965	NA	ENSG00000234758.1	siGPKOW
332.542	-0.163085	0.18338	-0.889326	0.373828	0.623928	ENSG00000234764.2	siGPKOW
647.274	-0.286724	0.158988	-1.80344	0.0713197	0.236225	ENSG00000234769.7	siGPKOW
33.0129	-0.601739	0.543623	-1.1069	0.268336	NA	ENSG00000234770.1	siGPKOW
215.923	0.176655	0.219578	0.804522	0.421095	0.664554	ENSG00000234771.3	siGPKOW
526.713	0.309592	0.180041	1.71956	0.0855117	0.265449	ENSG00000234772.4	siGPKOW
31.9616	0.955418	0.51146	1.86802	0.0617592	NA	ENSG00000234773.9	siGPKOW
13.9087	1.09737	0.810137	1.35454	0.175563	NA	ENSG00000234776.5	siGPKOW
1361.2	-0.185834	0.154601	-1.20202	0.229354	0.474815	ENSG00000234782.3	siGPKOW
880.725	-0.182875	0.14707	-1.24346	0.213699	0.455801	ENSG00000234785.1	siGPKOW
37.7412	-0.133593	0.450886	-0.29629	0.767009	NA	ENSG00000234787.10	siGPKOW
45.2973	0.330997	0.412004	0.803382	0.421754	NA	ENSG00000234788.1	siGPKOW
41254.8	-0.0118767	0.133661	-0.0888565	0.929196	0.96949	ENSG00000234797.5	siGPKOW
831.216	-0.131004	0.166275	-0.787875	0.43077	0.671765	ENSG00000234798.6	siGPKOW
563.273	-0.141631	0.158055	-0.896087	0.370207	0.620551	ENSG00000234801.3	siGPKOW
35.8518	-0.100607	0.454078	-0.221563	0.824654	NA	ENSG00000234806.1	siGPKOW
679.269	-0.169903	0.167735	-1.01293	0.311096	0.562916	ENSG00000234807.10	siGPKOW
370.712	0.574021	0.191973	2.99012	0.00278869	0.0249274	ENSG00000234809.8	siGPKOW
282.658	0.18827	0.189809	0.991893	0.32125	0.573111	ENSG00000234814.9	siGPKOW
121.261	0.846803	0.268846	3.14977	0.00163401	0.0168006	ENSG00000234817.3	siGPKOW
295.26	1.20202	0.792947	1.51588	0.129549	0.340589	ENSG00000234818.2	siGPKOW
59.1927	-0.116176	0.375687	-0.309236	0.757142	0.88578	ENSG00000234819.1	siGPKOW
4817.78	-0.206896	0.149587	-1.38312	0.166628	0.396626	ENSG00000234825.3	siGPKOW
165.63	0.383067	0.241144	1.58854	0.112164	0.311797	ENSG00000234828.9	siGPKOW
270.514	0.592797	0.228156	2.5982	0.00937128	0.0601977	ENSG00000234832.2	siGPKOW
18.6317	0.492492	0.632683	0.778418	0.436322	NA	ENSG00000234835.1	siGPKOW
413.394	-0.268084	0.16988	-1.57808	0.114547	0.315631	ENSG00000234840.3	siGPKOW
102.066	-0.00455427	0.291866	-0.015604	0.98755	0.994963	ENSG00000234841.4	siGPKOW
48.5494	-0.538487	0.409995	-1.3134	0.189049	NA	ENSG00000234844.1	siGPKOW
711.227	-1.94781	0.211517	-9.20874	3.29968e-20	1.50272e-17	ENSG00000234846.7	siGPKOW
33329.3	0.0150572	0.123371	0.122048	0.902861	0.957181	ENSG00000234851.4	siGPKOW
471.225	-0.193467	0.178254	-1.08534	0.27777	0.527662	ENSG00000234852.2	siGPKOW
3922.41	-0.117593	0.11913	-0.987093	0.323597	0.575783	ENSG00000234857.2	siGPKOW
46.7389	-0.0371315	0.401342	-0.0925184	0.926286	NA	ENSG00000234869.2	siGPKOW
48.4094	0.202601	0.392115	0.516689	0.605373	NA	ENSG00000234876.5	siGPKOW
817.627	-0.086507	0.152368	-0.567752	0.570204	0.773329	ENSG00000234882.1	siGPKOW
47.3963	1.44417	0.62308	2.31779	0.0204605	NA	ENSG00000234883.8	siGPKOW
81.5383	0.0820775	0.333066	0.24643	0.805349	0.912278	ENSG00000234884.3	siGPKOW
23.2259	0.896848	0.630839	1.42167	0.155121	NA	ENSG00000234886.1	siGPKOW
3461.9	0.402287	0.126728	3.17441	0.00150139	0.0157434	ENSG00000234893.6	siGPKOW
41.1543	-0.266255	0.438058	-0.607808	0.543315	NA	ENSG00000234898.1	siGPKOW
149.61	0.138946	0.273552	0.507932	0.611501	0.799257	ENSG00000234899.12	siGPKOW
253.082	-0.373577	0.204932	-1.82293	0.0683145	0.230145	ENSG00000234911.5	siGPKOW
2210.43	-0.2979	0.140654	-2.11796	0.0341786	0.146438	ENSG00000234912.12	siGPKOW
11.9081	0.855616	0.793021	1.07893	0.280618	NA	ENSG00000234913.1	siGPKOW
4728.88	0.0361365	0.132651	0.272418	0.785301	0.901232	ENSG00000234915.1	siGPKOW
57.8034	0.0179184	0.360659	0.0496823	0.960376	NA	ENSG00000234917.2	siGPKOW
29.4807	0.691014	0.497676	1.38848	0.164991	NA	ENSG00000234920.3	siGPKOW
246.638	-0.0486322	0.225887	-0.215295	0.829537	0.924025	ENSG00000234925.2	siGPKOW
69.5164	0.306909	0.349752	0.877505	0.380213	0.62977	ENSG00000234928.4	siGPKOW
207.423	-0.446498	0.222044	-2.01085	0.0443415	0.174655	ENSG00000234933.1	siGPKOW
76.9634	0.272636	0.333762	0.816858	0.41401	0.658488	ENSG00000234946.1	siGPKOW
704.57	-0.100776	0.170521	-0.590989	0.554528	0.764178	ENSG00000234947.8	siGPKOW
111.422	0.142039	0.283768	0.500548	0.616689	0.802544	ENSG00000234948.3	siGPKOW
233.216	0.444021	0.209158	2.1229	0.0337619	0.14535	ENSG00000234951.9	siGPKOW
81.4917	-0.375226	0.4839	-0.775421	0.438091	0.677457	ENSG00000234961.1	siGPKOW
1054.22	-0.244149	0.147775	-1.65216	0.0985018	0.288547	ENSG00000234964.4	siGPKOW
172.073	-0.215594	0.257752	-0.836441	0.402907	0.649401	ENSG00000234965.3	siGPKOW
21.5395	1.05926	0.618453	1.71276	0.086757	NA	ENSG00000234966.1	siGPKOW
24.7499	0.564564	0.539279	1.04689	0.295152	NA	ENSG00000234969.1	siGPKOW
1160.17	-0.0498438	0.132784	-0.375376	0.707381	0.857729	ENSG00000234975.6	siGPKOW
8020.44	-0.121764	0.132628	-0.918084	0.358575	0.608311	ENSG00000234981.1	siGPKOW
39.3733	-0.211686	0.442169	-0.478744	0.632121	NA	ENSG00000234982.1	siGPKOW
17.4827	0.725456	0.767525	0.945189	0.344563	NA	ENSG00000234996.5	siGPKOW
666.989	0.57796	0.180951	3.194	0.00140314	0.0149025	ENSG00000234997.4	siGPKOW
7006.18	-0.383878	0.142135	-2.70079	0.00691749	0.0482276	ENSG00000235001.3	siGPKOW
3441.53	-0.0683332	0.13922	-0.49083	0.623547	0.807195	ENSG00000235007.3	siGPKOW
428.92	-0.543308	0.166691	-3.25937	0.0011166	0.0124868	ENSG00000235008.1	siGPKOW
33.2789	-1.20602	0.487899	-2.47186	0.0134412	NA	ENSG00000235013.1	siGPKOW
60.7894	0.263137	0.357163	0.736743	0.461279	0.696082	ENSG00000235014.1	siGPKOW
37.9214	-0.0960778	0.466838	-0.205805	0.836943	NA	ENSG00000235016.2	siGPKOW
241.074	-0.0106524	0.217906	-0.048885	0.961011	0.982687	ENSG00000235017.9	siGPKOW
64.1946	0.0791002	0.44037	0.179622	0.857449	0.937193	ENSG00000235020.6	siGPKOW
94.0422	-0.125749	0.292097	-0.430503	0.666829	0.833372	ENSG00000235024.3	siGPKOW
631.647	-0.0971623	0.183857	-0.528466	0.597176	0.791183	ENSG00000235028.3	siGPKOW
163.762	-0.491272	0.258896	-1.89756	0.0577537	0.206865	ENSG00000235030.3	siGPKOW
104.478	0.576469	0.303279	1.90079	0.0573302	0.205834	ENSG00000235033.8	siGPKOW
77.9888	0.522215	1.02312	0.510415	0.609761	0.798563	ENSG00000235034.7	siGPKOW
1196.18	0.0478399	0.159792	0.299388	0.764644	0.890758	ENSG00000235036.4	siGPKOW
606.069	-0.570364	0.167666	-3.40179	0.00066945	0.00831743	ENSG00000235043.3	siGPKOW
801.08	-0.119384	0.184101	-0.648471	0.51668	0.737588	ENSG00000235044.1	siGPKOW
1828.96	-0.13123	0.155036	-0.846446	0.397304	0.644579	ENSG00000235045.2	siGPKOW
26.7623	0.166934	0.514249	0.324617	0.745471	NA	ENSG00000235052.2	siGPKOW
57.2465	-0.451629	0.362791	-1.24487	0.213179	NA	ENSG00000235060.1	siGPKOW
23.2362	0.379344	0.582033	0.651758	0.514558	NA	ENSG00000235064.1	siGPKOW
835.699	-0.288111	0.162042	-1.778	0.0754034	0.244862	ENSG00000235065.1	siGPKOW
129.652	0.162517	0.265698	0.611659	0.540764	0.755087	ENSG00000235066.8	siGPKOW
51230.2	-0.245567	0.123024	-1.99609	0.0459246	0.179154	ENSG00000235067.10	siGPKOW
12.8358	0.826589	0.745318	1.10904	0.267412	NA	ENSG00000235070.4	siGPKOW
75.8886	0.71694	0.340827	2.10353	0.0354193	0.150123	ENSG00000235072.3	siGPKOW
33.418	0.408774	0.473267	0.863729	0.387737	NA	ENSG00000235077.2	siGPKOW
48.5982	-0.310905	0.406112	-0.765564	0.443936	NA	ENSG00000235078.2	siGPKOW
1413.83	0.397036	0.559074	0.710168	0.4776	0.708647	ENSG00000235079.2	siGPKOW
187.972	-0.278582	0.229463	-1.21406	0.224724	0.468572	ENSG00000235081.1	siGPKOW
1297.21	-0.278107	0.142435	-1.95252	0.0508767	0.191815	ENSG00000235082.2	siGPKOW
1737.5	-0.413907	0.139856	-2.95953	0.00308107	0.0267973	ENSG00000235084.3	siGPKOW
68.5443	-0.327697	0.364961	-0.897897	0.36924	0.619875	ENSG00000235085.3	siGPKOW
50.3362	0.569226	0.397112	1.43341	0.15174	NA	ENSG00000235088.1	siGPKOW
34.4792	-0.244999	0.487142	-0.502931	0.615013	NA	ENSG00000235089.1	siGPKOW
44.9744	-0.0475486	0.416143	-0.11426	0.909032	NA	ENSG00000235092.8	siGPKOW
153.33	-0.255392	0.2593	-0.984928	0.32466	0.576829	ENSG00000235095.1	siGPKOW
1220.15	0.00425782	0.13469	0.0316121	0.974781	0.989438	ENSG00000235100.7	siGPKOW
820.675	-0.789678	0.15949	-4.95126	7.37331e-07	3.43308e-05	ENSG00000235105.1	siGPKOW
1362.33	-0.299085	0.134153	-2.22943	0.0257851	0.121514	ENSG00000235106.11	siGPKOW
923.501	-0.0208158	0.147869	-0.140772	0.88805	0.951445	ENSG00000235107.3	siGPKOW
254.089	-0.00733532	0.197733	-0.0370971	0.970408	0.987155	ENSG00000235109.8	siGPKOW
210.81	-0.682776	0.23112	-2.95421	0.00313471	0.0271585	ENSG00000235115.3	siGPKOW
20.5563	-0.553802	0.64703	-0.855914	0.392045	NA	ENSG00000235116.1	siGPKOW
20.2328	0.377076	0.607069	0.621143	0.534506	NA	ENSG00000235121.2	siGPKOW
14.7041	-0.0642782	0.704945	-0.0911818	0.927348	NA	ENSG00000235122.5	siGPKOW
28.3821	-0.487281	0.516691	-0.94308	0.34564	NA	ENSG00000235124.1	siGPKOW
496.786	0.174584	0.173135	1.00837	0.313278	0.564957	ENSG00000235125.8	siGPKOW
49.6354	-0.213314	0.408212	-0.522556	0.601283	NA	ENSG00000235126.2	siGPKOW
7.25836	0.510608	1.12058	0.455665	0.648631	NA	ENSG00000235141.1	siGPKOW
34.6313	-0.0384652	0.455915	-0.0843692	0.932763	NA	ENSG00000235142.13	siGPKOW
22.7557	-0.178556	0.577124	-0.309389	0.757026	NA	ENSG00000235145.2	siGPKOW
45.8767	0.0679655	0.445354	0.15261	0.878706	NA	ENSG00000235155.4	siGPKOW
19.0813	-0.727561	0.647849	-1.12304	0.26142	NA	ENSG00000235156.6	siGPKOW
137.675	0.21055	0.246591	0.853843	0.393192	0.641018	ENSG00000235159.3	siGPKOW
11.7713	0.390748	0.797092	0.490217	0.62398	NA	ENSG00000235160.4	siGPKOW
2749.63	0.0707755	0.119822	0.590671	0.554741	0.764367	ENSG00000235162.9	siGPKOW
19.7902	-1.17966	0.637503	-1.85043	0.0642511	NA	ENSG00000235165.2	siGPKOW
58.1367	0.231039	0.371214	0.622387	0.533688	NA	ENSG00000235166.9	siGPKOW
41.5596	-1.41162	0.497336	-2.83836	0.00453462	NA	ENSG00000235169.11	siGPKOW
727.142	-0.660368	0.185252	-3.56471	0.000364264	0.00518205	ENSG00000235173.7	siGPKOW
16126	-0.165827	0.135689	-1.22211	0.221666	0.465495	ENSG00000235174.1	siGPKOW
707.477	-0.334226	0.174858	-1.91141	0.0559514	0.202646	ENSG00000235175.1	siGPKOW
1135.11	-0.0521397	0.144499	-0.36083	0.718227	0.864215	ENSG00000235176.6	siGPKOW
16.4943	-0.0316392	0.702546	-0.045035	0.964079	NA	ENSG00000235183.3	siGPKOW
17.0944	-0.250772	0.686146	-0.365479	0.714754	NA	ENSG00000235185.2	siGPKOW
495.892	0.219275	0.172541	1.27086	0.20378	0.44349	ENSG00000235189.3	siGPKOW
76.1124	0.805584	0.326999	2.46357	0.0137562	0.0794393	ENSG00000235192.2	siGPKOW
728.558	-0.330504	0.148932	-2.21916	0.0264756	0.123643	ENSG00000235194.9	siGPKOW
14.2355	0.11198	0.744926	0.150323	0.88051	NA	ENSG00000235200.6	siGPKOW
625.608	0.161065	0.15882	1.01414	0.310516	0.562394	ENSG00000235220.10	siGPKOW
1686.11	0.425314	0.129519	3.2838	0.00102417	0.0116639	ENSG00000235222.12	siGPKOW
1065.57	-0.0886047	0.146655	-0.60417	0.545731	0.757657	ENSG00000235225.1	siGPKOW
762.231	0.0783174	0.147842	0.529738	0.596293	0.790767	ENSG00000235233.9	siGPKOW
415.753	0.047765	0.170603	0.279977	0.779495	0.898637	ENSG00000235236.2	siGPKOW
877.246	-0.568564	0.162293	-3.50333	0.00045948	0.00620803	ENSG00000235238.1	siGPKOW
7706.37	-0.0205846	0.114787	-0.179328	0.85768	0.937193	ENSG00000235244.7	siGPKOW
377.489	-0.245666	0.181114	-1.35641	0.174968	0.408197	ENSG00000235251.2	siGPKOW
1800.66	0.00719272	0.135768	0.052978	0.957749	0.981189	ENSG00000235253.1	siGPKOW
130.274	-0.00879288	0.264968	-0.0331847	0.973527	0.98867	ENSG00000235254.3	siGPKOW
452.489	-0.568081	0.174467	-3.2561	0.00112956	0.0126157	ENSG00000235256.1	siGPKOW
137.134	-0.174887	0.258997	-0.675245	0.49952	0.725601	ENSG00000235257.12	siGPKOW
63.67	-0.106495	0.364369	-0.292274	0.770077	0.89367	ENSG00000235262.1	siGPKOW
1090.22	-0.115466	0.143332	-0.805585	0.420482	0.664036	ENSG00000235264.1	siGPKOW
28.5211	0.613293	0.524808	1.16861	0.242563	NA	ENSG00000235269.3	siGPKOW
1010.37	-0.0792658	0.159101	-0.498209	0.618337	0.803655	ENSG00000235272.3	siGPKOW
16.3411	0.568706	0.659865	0.861852	0.388769	NA	ENSG00000235273.1	siGPKOW
71.5925	-0.398617	0.357368	-1.11542	0.264669	0.514255	ENSG00000235275.3	siGPKOW
21.635	0.882085	0.609621	1.44694	0.147914	NA	ENSG00000235277.2	siGPKOW
160.588	0.854398	0.237064	3.60408	0.000313267	0.00460666	ENSG00000235279.1	siGPKOW
72.6326	-0.736768	0.341199	-2.15935	0.030823	0.136719	ENSG00000235280.2	siGPKOW
2633.62	-0.0612629	0.124515	-0.492011	0.622712	0.80665	ENSG00000235288.4	siGPKOW
4938.62	0.0791117	0.117231	0.674837	0.499779	0.725778	ENSG00000235291.7	siGPKOW
1216.99	-0.237981	0.167243	-1.42297	0.154745	0.379309	ENSG00000235297.3	siGPKOW
2766.35	0.376042	0.193307	1.94531	0.0517378	0.193995	ENSG00000235298.2	siGPKOW
60.452	-0.091285	0.401118	-0.227576	0.819976	0.918677	ENSG00000235302.9	siGPKOW
22.438	0.682475	0.576507	1.18381	0.236488	NA	ENSG00000235303.2	siGPKOW
15061.5	-0.20948	0.126497	-1.656	0.0977212	0.287408	ENSG00000235307.12	siGPKOW
46.5797	-0.250736	0.437318	-0.57335	0.566408	NA	ENSG00000235313.1	siGPKOW
21.5575	-0.550565	0.572615	-0.961492	0.336305	NA	ENSG00000235314.2	siGPKOW
1116.36	-0.0156867	0.148272	-0.105796	0.915744	0.963112	ENSG00000235315.2	siGPKOW
89.8408	0.120426	0.341207	0.352941	0.724132	0.867291	ENSG00000235316.1	siGPKOW
654.231	-0.462893	0.161023	-2.8747	0.00404412	0.0325675	ENSG00000235324.4	siGPKOW
612.782	-0.113557	0.171072	-0.663797	0.50682	0.730541	ENSG00000235325.1	siGPKOW
671.757	-0.188232	0.17162	-1.09679	0.272731	0.522928	ENSG00000235332.2	siGPKOW
330.328	-0.177918	0.223969	-0.794387	0.42697	0.66926	ENSG00000235333.3	siGPKOW
77.4714	0.0221325	0.332186	0.0666268	0.946879	0.976458	ENSG00000235335.4	siGPKOW
45.5584	-0.304653	0.403122	-0.755735	0.449808	NA	ENSG00000235339.1	siGPKOW
21.4247	0.522848	0.574283	0.910437	0.362592	NA	ENSG00000235343.3	siGPKOW
182.51	-0.0779972	0.262149	-0.297531	0.766061	0.891477	ENSG00000235354.1	siGPKOW
16.6292	0.423433	0.647406	0.654045	0.513083	NA	ENSG00000235357.5	siGPKOW
143.459	1.07786	0.282715	3.81254	0.000137543	0.00239648	ENSG00000235358.3	siGPKOW
743.563	-0.149339	0.158341	-0.943149	0.345605	0.596186	ENSG00000235360.2	siGPKOW
352.043	-0.0262129	0.201177	-0.130298	0.896331	0.954357	ENSG00000235363.1	siGPKOW
41.134	-1.34649	0.522798	-2.57555	0.0100082	NA	ENSG00000235368.1	siGPKOW
31.8667	0.440376	0.513681	0.857295	0.391282	NA	ENSG00000235370.7	siGPKOW
40.2526	-0.421656	0.447223	-0.942833	0.345766	NA	ENSG00000235371.1	siGPKOW
209.152	-0.32615	0.227045	-1.4365	0.15086	0.373302	ENSG00000235372.1	siGPKOW
19.8203	-0.883936	0.650326	-1.35922	0.174077	NA	ENSG00000235374.3	siGPKOW
499.334	-0.289796	0.159281	-1.81941	0.0688496	0.23105	ENSG00000235376.5	siGPKOW
76.1455	-0.214594	0.321154	-0.668196	0.504009	0.728759	ENSG00000235378.2	siGPKOW
7.32102	0.675409	1.14713	0.58878	0.556009	NA	ENSG00000235380.1	siGPKOW
255.831	0.239349	0.20558	1.16426	0.244317	0.492287	ENSG00000235381.1	siGPKOW
13.4164	0.347431	0.813224	0.427227	0.669214	NA	ENSG00000235385.4	siGPKOW
19.1617	0.63039	0.708913	0.889234	0.373878	NA	ENSG00000235386.1	siGPKOW
1698.29	0.306247	0.136907	2.2369	0.0252927	0.119857	ENSG00000235394.6	siGPKOW
47.9702	0.244767	0.394284	0.620788	0.534739	NA	ENSG00000235396.5	siGPKOW
47.9358	-0.289022	0.407793	-0.708748	0.478481	NA	ENSG00000235400.1	siGPKOW
48.7237	0.412064	0.406282	1.01423	0.310473	NA	ENSG00000235405.2	siGPKOW
72.6574	-0.134876	0.338069	-0.39896	0.689922	0.847124	ENSG00000235408.6	siGPKOW
576.813	-0.34305	0.179254	-1.91377	0.0556497	0.201869	ENSG00000235411.1	siGPKOW
81.9439	0.0281988	0.31575	0.0893074	0.928838	0.969353	ENSG00000235415.2	siGPKOW
66.3911	0.0812087	0.343819	0.236196	0.813281	0.91562	ENSG00000235416.1	siGPKOW
2529.63	-0.124717	0.135898	-0.917729	0.358761	0.608489	ENSG00000235419.6	siGPKOW
609.648	-0.306647	0.175067	-1.75159	0.0798435	0.253789	ENSG00000235420.8	siGPKOW
221.491	0.646896	0.208777	3.0985	0.00194506	0.0191847	ENSG00000235421.1	siGPKOW
59.0122	0.0716405	0.507819	0.141075	0.887811	0.951324	ENSG00000235426.2	siGPKOW
242.285	0.357642	0.200317	1.78538	0.0741994	0.242442	ENSG00000235436.12	siGPKOW
3282.96	0.149642	0.130106	1.15015	0.250081	0.498071	ENSG00000235437.11	siGPKOW
53.8059	-0.564595	0.437405	-1.29078	0.196779	NA	ENSG00000235438.8	siGPKOW
13421.1	-0.21428	0.124604	-1.71969	0.0854886	0.265408	ENSG00000235439.10	siGPKOW
1134.47	-0.0517362	0.144647	-0.357672	0.720589	0.865389	ENSG00000235443.6	siGPKOW
164.935	0.382254	0.301638	1.26726	0.205063	0.445512	ENSG00000235448.4	siGPKOW
1024.8	-0.0894635	0.159408	-0.561222	0.574646	0.775492	ENSG00000235449.2	siGPKOW
308.968	-0.0330147	0.20807	-0.158671	0.873928	0.944515	ENSG00000235453.12	siGPKOW
759.907	-0.151981	0.147267	-1.03201	0.302067	0.553438	ENSG00000235454.1	siGPKOW
355.986	-0.255181	0.200167	-1.27485	0.202364	0.441391	ENSG00000235459.5	siGPKOW
30.8919	-0.0557373	0.482578	-0.115499	0.90805	NA	ENSG00000235460.1	siGPKOW
2570.43	-0.423532	0.152477	-2.77768	0.00547487	0.0407654	ENSG00000235472.1	siGPKOW
97.0449	0.542404	0.300706	1.80377	0.0712674	0.236148	ENSG00000235481.5	siGPKOW
41.1427	0.528553	0.437109	1.2092	0.226585	NA	ENSG00000235483.1	siGPKOW
31.8413	-0.280602	0.474029	-0.591952	0.553883	NA	ENSG00000235485.1	siGPKOW
818.748	-0.185367	0.146836	-1.26241	0.2068	0.447778	ENSG00000235486.1	siGPKOW
759.889	-0.274448	0.168139	-1.63227	0.102623	0.295797	ENSG00000235489.4	siGPKOW
38.4316	0.735321	0.45382	1.62029	0.105169	NA	ENSG00000235493.3	siGPKOW
46.7747	0.248494	0.432104	0.575078	0.565238	NA	ENSG00000235494.3	siGPKOW
12.8406	0.704563	0.743768	0.94729	0.343491	NA	ENSG00000235495.2	siGPKOW
47.0478	0.530859	0.429888	1.23488	0.216876	NA	ENSG00000235499.1	siGPKOW
62.8664	-0.454988	0.353864	-1.28577	0.198523	0.43759	ENSG00000235500.2	siGPKOW
1483.45	-0.0640244	0.136716	-0.4683	0.63957	0.817334	ENSG00000235501.10	siGPKOW
16828	-0.248805	0.130645	-1.90443	0.0568541	0.204932	ENSG00000235508.3	siGPKOW
55.0711	-0.394265	0.392988	-1.00325	0.315741	NA	ENSG00000235513.2	siGPKOW
136.088	0.178518	0.255028	0.699994	0.483931	0.714468	ENSG00000235527.8	siGPKOW
28.1405	0.481975	0.541229	0.890519	0.373187	NA	ENSG00000235529.3	siGPKOW
402.489	0.202991	0.190996	1.0628	0.287872	0.539203	ENSG00000235530.8	siGPKOW
920.292	0.648363	0.170082	3.81205	0.000137818	0.00239968	ENSG00000235531.12	siGPKOW
86.3341	0.368968	0.312996	1.17882	0.238468	0.485427	ENSG00000235532.3	siGPKOW
22.6909	0.595725	0.575337	1.03544	0.300465	NA	ENSG00000235535.10	siGPKOW
11.4523	0.61268	0.799062	0.766748	0.443231	NA	ENSG00000235538.6	siGPKOW
56.382	0.0440004	0.396937	0.11085	0.911736	NA	ENSG00000235541.1	siGPKOW
210.646	-0.0720142	0.226201	-0.318363	0.750209	0.882892	ENSG00000235545.2	siGPKOW
49.1158	-0.294826	0.45386	-0.649597	0.515952	NA	ENSG00000235546.2	siGPKOW
43960.5	-0.219307	0.132152	-1.65951	0.0970134	0.285995	ENSG00000235552.7	siGPKOW
582.917	-0.12088	0.181292	-0.666773	0.504917	0.72931	ENSG00000235554.1	siGPKOW
1060.11	-0.249549	0.145066	-1.72025	0.0853876	0.265256	ENSG00000235555.1	siGPKOW
531.168	0.458592	0.168858	2.71585	0.00661059	0.0468883	ENSG00000235558.3	siGPKOW
1068.44	-0.123353	0.156182	-0.789804	0.429642	0.671156	ENSG00000235559.1	siGPKOW
404.508	-0.279517	0.184535	-1.51471	0.129847	0.341093	ENSG00000235560.5	siGPKOW
22.7346	-0.533368	0.590032	-0.903965	0.366014	NA	ENSG00000235568.7	siGPKOW
1571.75	0.458492	0.131064	3.49823	0.000468362	0.00630547	ENSG00000235569.12	siGPKOW
106.428	0.452623	0.279211	1.62108	0.105001	0.299126	ENSG00000235570.2	siGPKOW
9.76905	0.638519	0.921049	0.693252	0.488152	NA	ENSG00000235571.1	siGPKOW
1435.23	-0.242186	0.148583	-1.62997	0.103108	0.29635	ENSG00000235582.2	siGPKOW
158.223	0.0567839	0.24249	0.23417	0.814853	0.916451	ENSG00000235583.2	siGPKOW
3425.37	-0.480857	0.138585	-3.46975	0.000520942	0.00683225	ENSG00000235587.2	siGPKOW
769.458	0.249798	0.183316	1.36266	0.17299	0.405552	ENSG00000235590.10	siGPKOW
100.464	-0.0435867	0.324784	-0.134202	0.893243	0.953096	ENSG00000235596.3	siGPKOW
18.1593	1.62045	0.674408	2.40278	0.016271	NA	ENSG00000235597.4	siGPKOW
7.54191	0.554165	1.11394	0.49748	0.618851	NA	ENSG00000235600.1	siGPKOW
17.7661	-0.838253	0.634859	-1.32038	0.186709	NA	ENSG00000235601.2	siGPKOW
1750.14	-0.324247	0.169179	-1.9166	0.0552891	0.200992	ENSG00000235605.1	siGPKOW
104.959	-0.383507	0.283401	-1.35323	0.175981	0.40962	ENSG00000235606.3	siGPKOW
162.094	0.122066	0.255516	0.477725	0.632846	0.813549	ENSG00000235613.2	siGPKOW
198.759	-0.309212	0.241285	-1.28152	0.200011	0.439197	ENSG00000235616.1	siGPKOW
10.7982	-0.493866	0.846886	-0.583155	0.559789	NA	ENSG00000235617.1	siGPKOW
386.528	-0.324085	0.184289	-1.75857	0.0786499	0.251722	ENSG00000235618.9	siGPKOW
93.7922	-0.169386	0.289363	-0.585374	0.558296	0.766649	ENSG00000235629.2	siGPKOW
39.1543	0.471193	0.436841	1.07864	0.280749	NA	ENSG00000235631.2	siGPKOW
41.4492	1.43167	2.63112	0.54413	0.586352	NA	ENSG00000235635.2	siGPKOW
481.684	-1.00925	0.168621	-5.98529	2.16005e-09	2.23747e-07	ENSG00000235636.1	siGPKOW
21.1705	0.579384	0.593532	0.976163	0.328984	NA	ENSG00000235641.6	siGPKOW
45394.7	-0.146728	0.139434	-1.05231	0.292658	0.544424	ENSG00000235650.6	siGPKOW
399.489	-0.167742	0.178225	-0.94118	0.346613	0.597262	ENSG00000235651.1	siGPKOW
1512.64	0.147478	0.143778	1.02574	0.305016	0.556748	ENSG00000235652.12	siGPKOW
5339.3	-0.117984	0.138338	-0.852872	0.39373	0.64142	ENSG00000235655.3	siGPKOW
2025.81	-0.25391	0.134361	-1.88977	0.0587891	0.209201	ENSG00000235657.9	siGPKOW
502.364	-0.217433	0.190564	-1.141	0.253871	0.502266	ENSG00000235658.8	siGPKOW
56.7729	-0.0256281	0.368939	-0.0694641	0.94462	NA	ENSG00000235659.2	siGPKOW
137.268	0.630489	0.272548	2.31331	0.0207054	0.105277	ENSG00000235660.3	siGPKOW
435.384	0.0726029	0.174659	0.415683	0.677642	0.839669	ENSG00000235661.4	siGPKOW
876.769	-0.56923	0.162197	-3.5095	0.000448956	0.00608451	ENSG00000235666.3	siGPKOW
29.3557	-0.0864215	0.493181	-0.175233	0.860897	NA	ENSG00000235668.1	siGPKOW
49.2154	-0.619228	0.485998	-1.27414	0.202615	NA	ENSG00000235670.1	siGPKOW
194.85	-0.399961	0.223666	-1.78821	0.0737421	0.241695	ENSG00000235672.1	siGPKOW
311.468	-0.44144	0.188478	-2.34213	0.0191742	0.0999652	ENSG00000235674.2	siGPKOW
1106.86	-0.16456	0.150698	-1.09198	0.27484	0.525041	ENSG00000235676.9	siGPKOW
1666.41	-0.31287	0.149252	-2.09626	0.0360594	0.152082	ENSG00000235677.1	siGPKOW
12.9656	0.851636	0.768531	1.10814	0.267803	NA	ENSG00000235687.10	siGPKOW
83.8666	-0.547063	0.325772	-1.67928	0.0930968	0.27928	ENSG00000235688.4	siGPKOW
1598.12	-0.176625	0.144272	-1.22424	0.22086	0.464698	ENSG00000235692.8	siGPKOW
84.74	-0.845092	0.309009	-2.73485	0.00624086	0.0448803	ENSG00000235696.8	siGPKOW
426.322	-0.293758	0.174835	-1.6802	0.0929184	0.278969	ENSG00000235698.1	siGPKOW
38.1388	0.111803	0.452386	0.24714	0.8048	NA	ENSG00000235701.1	siGPKOW
2697.36	0.383478	0.124605	3.07754	0.00208719	0.0202019	ENSG00000235703.8	siGPKOW
402.206	-0.0605105	0.179041	-0.33797	0.735386	0.874032	ENSG00000235706.10	siGPKOW
77.1997	-1.06242	0.365164	-2.90942	0.00362103	0.0301913	ENSG00000235708.8	siGPKOW
1269.74	0.0740789	0.155219	0.477253	0.633182	0.813673	ENSG00000235712.10	siGPKOW
1409.91	-0.141327	0.140559	-1.00546	0.314673	0.566291	ENSG00000235720.1	siGPKOW
371.279	0.204954	0.191488	1.07032	0.284476	0.535272	ENSG00000235724.11	siGPKOW
140.457	0.0172341	0.267504	0.0644254	0.948631	0.976949	ENSG00000235726.8	siGPKOW
2410.79	0.35141	0.122402	2.87096	0.00409232	0.0328555	ENSG00000235727.7	siGPKOW
841.559	-0.320849	0.151474	-2.11818	0.0341599	0.146382	ENSG00000235734.4	siGPKOW
150.648	-0.34021	0.239674	-1.41947	0.155763	0.380779	ENSG00000235742.1	siGPKOW
336.763	0.363014	0.197821	1.83506	0.0664968	0.226288	ENSG00000235744.11	siGPKOW
41.0204	0.26044	0.427823	0.608757	0.542686	NA	ENSG00000235748.1	siGPKOW
13.3349	0.733188	0.765829	0.957378	0.338376	NA	ENSG00000235749.4	siGPKOW
780.474	0.218042	0.146943	1.48385	0.137849	0.354025	ENSG00000235750.10	siGPKOW
95.3561	-0.363614	0.320202	-1.13558	0.256133	0.504512	ENSG00000235754.7	siGPKOW
2079.4	0.0963452	0.13772	0.699571	0.484195	0.714659	ENSG00000235758.9	siGPKOW
27.7995	1.81469	0.577857	3.14037	0.00168732	NA	ENSG00000235760.5	siGPKOW
209.152	-0.32615	0.227045	-1.4365	0.15086	0.373302	ENSG00000235764.1	siGPKOW
537.625	-0.0529452	0.177034	-0.299069	0.764888	0.890817	ENSG00000235768.1	siGPKOW
59.2815	-0.254145	0.370022	-0.686838	0.492185	0.720607	ENSG00000235770.7	siGPKOW
368.36	0.566606	0.191798	2.95419	0.00313493	0.0271585	ENSG00000235773.8	siGPKOW
322.35	0.559079	0.183789	3.04196	0.00235045	0.0222058	ENSG00000235774.3	siGPKOW
10993.1	-0.0849873	0.126828	-0.670098	0.502795	0.727996	ENSG00000235776.2	siGPKOW
372.305	0.351157	0.198608	1.76809	0.0770451	0.248422	ENSG00000235786.1	siGPKOW
29.4793	-0.221698	0.497879	-0.445285	0.656114	NA	ENSG00000235790.8	siGPKOW
58.4617	0.178121	0.357706	0.497954	0.618516	0.803655	ENSG00000235805.1	siGPKOW
61.0427	-0.334892	0.519555	-0.644575	0.519203	0.740029	ENSG00000235806.2	siGPKOW
20.4688	-0.752713	0.614472	-1.22498	0.220584	NA	ENSG00000235812.5	siGPKOW
1486.68	0.325891	0.141405	2.30466	0.0211859	0.107026	ENSG00000235814.6	siGPKOW
564.502	-0.158889	0.20405	-0.778681	0.436168	0.676154	ENSG00000235816.3	siGPKOW
51.6681	0.68424	0.38242	1.78924	0.0735765	NA	ENSG00000235819.3	siGPKOW
708.996	-0.236458	0.15008	-1.57555	0.11513	0.316649	ENSG00000235823.6	siGPKOW
1171.45	-0.282552	0.199115	-1.41904	0.155887	0.380872	ENSG00000235828.5	siGPKOW
110.862	-0.311669	0.272347	-1.14438	0.252465	0.501243	ENSG00000235831.9	siGPKOW
63.5777	0.49928	0.348801	1.43142	0.15231	0.375498	ENSG00000235833.1	siGPKOW
60.4167	1.75713	0.403776	4.35175	1.35058e-05	0.000375631	ENSG00000235834.1	siGPKOW
423.123	0.18854	0.270821	0.696178	0.486317	0.71639	ENSG00000235837.2	siGPKOW
280.91	-0.0987986	0.220354	-0.448363	0.653891	0.826802	ENSG00000235838.1	siGPKOW
24.3311	0.174992	0.54703	0.319894	0.749048	NA	ENSG00000235843.1	siGPKOW
530.889	0.565879	0.15748	3.59333	0.000326475	0.00474862	ENSG00000235844.8	siGPKOW
457.833	-0.319542	0.171459	-1.86367	0.0623681	0.217621	ENSG00000235847.2	siGPKOW
63.241	0.208269	0.368034	0.565894	0.571466	0.774008	ENSG00000235848.4	siGPKOW
16.7149	-0.158776	0.66874	-0.237426	0.812327	NA	ENSG00000235857.1	siGPKOW
215.153	0.424003	0.224069	1.89229	0.0584529	0.208533	ENSG00000235859.5	siGPKOW
85.175	0.306616	0.312581	0.980918	0.326633	0.578846	ENSG00000235863.4	siGPKOW
681.906	0.755475	1.0435	0.723979	0.469078	0.702507	ENSG00000235872.2	siGPKOW
58.6273	0.275426	0.353633	0.778848	0.436069	0.676154	ENSG00000235875.4	siGPKOW
288.654	-0.272887	0.229132	-1.19096	0.23367	0.479912	ENSG00000235876.2	siGPKOW
32.1371	0.323131	0.491128	0.657936	0.510579	NA	ENSG00000235885.9	siGPKOW
61.2011	0.663055	0.354806	1.86878	0.061653	0.215982	ENSG00000235888.6	siGPKOW
66.5224	0.312121	0.356499	0.875517	0.381293	0.630609	ENSG00000235897.2	siGPKOW
57.9896	-0.113903	0.387127	-0.294227	0.768584	NA	ENSG00000235899.5	siGPKOW
695.046	0.111038	0.168968	0.657151	0.511084	0.734042	ENSG00000235903.12	siGPKOW
135.756	0.78825	0.255324	3.08725	0.00202015	0.0197265	ENSG00000235904.4	siGPKOW
31.8724	-0.190862	0.475121	-0.401714	0.687895	NA	ENSG00000235908.1	siGPKOW
837.428	0.0294159	0.154982	0.189802	0.849464	0.933734	ENSG00000235912.1	siGPKOW
255.295	-0.0913404	0.218264	-0.418486	0.675592	0.838406	ENSG00000235916.1	siGPKOW
590.238	-0.353296	0.158886	-2.22358	0.0261766	0.122703	ENSG00000235919.6	siGPKOW
80.1115	-0.0896247	0.320009	-0.280069	0.779424	0.898634	ENSG00000235920.1	siGPKOW
57.3653	0.110807	0.358768	0.308853	0.757433	NA	ENSG00000235927.4	siGPKOW
308.058	-0.0197204	0.227919	-0.0865237	0.93105	0.970205	ENSG00000235939.2	siGPKOW
55769.2	-1.33171	0.150937	-8.82293	1.11505e-18	4.39732e-16	ENSG00000235941.5	siGPKOW
212.626	-0.154371	0.212704	-0.725754	0.46799	0.701838	ENSG00000235944.11	siGPKOW
1599.17	0.0346178	0.135535	0.255416	0.798401	0.908264	ENSG00000235954.10	siGPKOW
63.961	-0.325533	0.353798	-0.92011	0.357515	0.607411	ENSG00000235956.9	siGPKOW
1350.05	-0.114514	0.147578	-0.77596	0.437772	0.677089	ENSG00000235957.1	siGPKOW
241.385	-0.0152828	0.244671	-0.0624625	0.950194	0.977529	ENSG00000235958.6	siGPKOW
318.893	-0.466728	0.207173	-2.25284	0.0242693	0.117022	ENSG00000235961.6	siGPKOW
922.799	-0.0600987	0.187141	-0.321141	0.748103	0.881767	ENSG00000235962.5	siGPKOW
36.2428	-0.224587	0.498869	-0.450193	0.652572	NA	ENSG00000235969.1	siGPKOW
13.7038	0.535253	0.75659	0.707455	0.479284	NA	ENSG00000235974.2	siGPKOW
303.956	-0.230169	0.24062	-0.956569	0.338785	0.590087	ENSG00000235978.9	siGPKOW
41201.1	-0.244034	0.117084	-2.08426	0.0371367	0.155137	ENSG00000235979.10	siGPKOW
159.82	0.0774089	0.239782	0.322831	0.746823	0.880965	ENSG00000235981.2	siGPKOW
2198.82	-0.00198974	0.129159	-0.0154054	0.987709	0.994963	ENSG00000235986.9	siGPKOW
22.3383	-0.121145	0.559398	-0.216564	0.828548	NA	ENSG00000236006.5	siGPKOW
771.125	-0.00774882	0.160394	-0.0483112	0.961468	0.982712	ENSG00000236011.6	siGPKOW
26.3073	0.686167	0.607198	1.13005	0.258453	NA	ENSG00000236013.9	siGPKOW
1855.34	-0.238094	0.132263	-1.80015	0.0718362	0.237304	ENSG00000236014.10	siGPKOW
73.7175	-0.466483	0.330757	-1.41035	0.158437	0.384399	ENSG00000236015.1	siGPKOW
42.8755	0.399568	0.452037	0.883929	0.376735	NA	ENSG00000236017.9	siGPKOW
132.795	-0.266509	0.255391	-1.04354	0.2967	0.548489	ENSG00000236018.2	siGPKOW
226.761	-0.00263041	0.209588	-0.0125504	0.989986	0.996513	ENSG00000236021.5	siGPKOW
83.7154	-0.402188	0.309991	-1.29742	0.194487	0.431804	ENSG00000236022.7	siGPKOW
27.5675	0.219905	0.713858	0.308051	0.758043	NA	ENSG00000236031.1	siGPKOW
237.852	0.0899246	0.224455	0.400636	0.688688	0.846723	ENSG00000236035.2	siGPKOW
23.3025	-0.0760032	0.551942	-0.137701	0.890477	NA	ENSG00000236039.4	siGPKOW
561.107	-0.1581	0.160651	-0.984122	0.325056	0.577309	ENSG00000236044.1	siGPKOW
447.099	-0.156	0.188884	-0.825903	0.408859	0.6543	ENSG00000236048.2	siGPKOW
1151.94	0.218902	0.162395	1.34796	0.177672	0.41214	ENSG00000236051.7	siGPKOW
30.1448	-0.286806	0.501717	-0.571649	0.567559	NA	ENSG00000236052.3	siGPKOW
3385.34	-0.0551991	0.136903	-0.4032	0.686801	0.845585	ENSG00000236058.3	siGPKOW
33.4571	-0.408087	0.525098	-0.777163	0.437063	NA	ENSG00000236060.2	siGPKOW
1107.64	-0.164688	0.150616	-1.09343	0.274205	0.524391	ENSG00000236063.9	siGPKOW
100.876	0.12255	0.347431	0.352731	0.72429	0.867401	ENSG00000236064.4	siGPKOW
1465.45	-0.234169	0.158761	-1.47498	0.140217	0.357487	ENSG00000236065.3	siGPKOW
52.3656	0.331298	0.411209	0.805669	0.420434	NA	ENSG00000236068.2	siGPKOW
1028.64	0.0530081	0.160627	0.330008	0.741394	0.877861	ENSG00000236086.4	siGPKOW
3713.11	0.18045	0.151738	1.18922	0.234353	0.480904	ENSG00000236088.13	siGPKOW
385.498	-0.463849	0.174137	-2.6637	0.00772864	0.0523716	ENSG00000236090.2	siGPKOW
22.207	1.1202	0.630654	1.77625	0.0756914	NA	ENSG00000236095.1	siGPKOW
19.6287	0.900946	0.622064	1.44832	0.147529	NA	ENSG00000236098.2	siGPKOW
519.846	0.0789359	0.171277	0.460868	0.644894	0.821005	ENSG00000236104.3	siGPKOW
279.623	-0.236885	0.19804	-1.19615	0.231639	0.47741	ENSG00000236105.1	siGPKOW
348.121	0.424434	0.21061	2.01526	0.0438774	0.173335	ENSG00000236107.12	siGPKOW
21.118	-0.010834	0.591861	-0.018305	0.985396	NA	ENSG00000236109.3	siGPKOW
2002.43	-0.188035	0.151118	-1.24429	0.213394	0.455544	ENSG00000236111.5	siGPKOW
513.139	-0.0916541	0.174252	-0.525986	0.598898	0.792208	ENSG00000236124.1	siGPKOW
179.116	0.72136	0.226278	3.18794	0.00143292	0.0151761	ENSG00000236130.3	siGPKOW
22.1318	0.358955	0.616233	0.582498	0.560231	NA	ENSG00000236131.1	siGPKOW
295.163	0.124458	0.204492	0.608619	0.542777	0.756392	ENSG00000236137.2	siGPKOW
422.382	0.395116	0.169693	2.32841	0.0198904	0.102715	ENSG00000236140.2	siGPKOW
2814.56	-0.0832563	0.136233	-0.611131	0.541113	0.755473	ENSG00000236144.10	siGPKOW
514.483	0.0310759	0.18634	0.16677	0.867551	0.941579	ENSG00000236148.5	siGPKOW
5561.43	-0.246958	0.124374	-1.98561	0.0470763	0.181904	ENSG00000236149.9	siGPKOW
188.886	-0.264028	0.240987	-1.09561	0.27325	0.523439	ENSG00000236152.1	siGPKOW
32.9238	-0.0510313	0.492742	-0.103566	0.917514	NA	ENSG00000236156.2	siGPKOW
537.744	0.565423	0.157038	3.60055	0.000317543	0.00465201	ENSG00000236177.9	siGPKOW
2327.15	-0.707518	0.129132	-5.47902	4.27685e-08	3.07817e-06	ENSG00000236178.11	siGPKOW
32.7746	-0.472005	0.500905	-0.942305	0.346037	NA	ENSG00000236184.1	siGPKOW
127.932	-0.333384	0.348905	-0.955516	0.339317	0.590546	ENSG00000236189.2	siGPKOW
32.7802	0.169139	0.48562	0.348296	0.727618	NA	ENSG00000236191.3	siGPKOW
113.195	0.487104	0.292634	1.66455	0.096003	0.28391	ENSG00000236194.3	siGPKOW
516.87	0.169584	0.171643	0.988	0.323153	0.575302	ENSG00000236196.8	siGPKOW
322.886	0.72145	0.221887	3.25143	0.00114827	0.0127707	ENSG00000236197.6	siGPKOW
92.0738	-0.108629	0.477179	-0.227649	0.819919	0.918677	ENSG00000236199.1	siGPKOW
364.112	-0.296164	0.182996	-1.61842	0.105573	0.299914	ENSG00000236200.8	siGPKOW
470.884	-0.0331362	0.180598	-0.183481	0.854421	0.935761	ENSG00000236204.8	siGPKOW
10.1756	0.159718	0.861748	0.185342	0.852961	NA	ENSG00000236209.1	siGPKOW
560.877	0.660353	0.159584	4.13798	3.50383e-05	0.000799916	ENSG00000236212.3	siGPKOW
283.885	-0.178284	0.202633	-0.879838	0.378947	0.628894	ENSG00000236213.5	siGPKOW
24.9523	0.0763792	0.553915	0.13789	0.890328	NA	ENSG00000236216.5	siGPKOW
147.446	-0.154523	0.257716	-0.599587	0.548782	0.760332	ENSG00000236217.4	siGPKOW
72.299	0.506815	0.353411	1.43407	0.151554	0.374475	ENSG00000236221.9	siGPKOW
2759.77	-0.360257	0.167257	-2.15391	0.0312473	0.138044	ENSG00000236222.8	siGPKOW
10964.2	-0.205773	0.129029	-1.59478	0.110761	0.30946	ENSG00000236227.8	siGPKOW
129.287	0.0431245	0.28355	0.152088	0.879118	0.947294	ENSG00000236229.1	siGPKOW
59.6407	0.0873719	0.355021	0.246104	0.805602	0.912369	ENSG00000236230.3	siGPKOW
60.1721	0.126141	0.398522	0.316522	0.751607	0.883216	ENSG00000236236.9	siGPKOW
701.184	-0.0995101	0.170701	-0.582948	0.559928	0.767747	ENSG00000236250.8	siGPKOW
189.942	-0.498995	0.225205	-2.21574	0.0267095	0.124296	ENSG00000236255.3	siGPKOW
242.253	0.382516	0.232058	1.64836	0.0992782	0.289909	ENSG00000236256.10	siGPKOW
312.857	-0.300797	0.197891	-1.52001	0.128508	0.338811	ENSG00000236257.1	siGPKOW
90.3251	-0.316965	0.321373	-0.986283	0.323994	0.576205	ENSG00000236259.1	siGPKOW
796.273	-0.125326	0.161241	-0.777257	0.437007	0.676658	ENSG00000236264.6	siGPKOW
1656.52	-0.200068	0.13883	-1.4411	0.149556	0.371471	ENSG00000236271.8	siGPKOW
342.647	-0.229192	0.185492	-1.23559	0.216612	0.459566	ENSG00000236279.7	siGPKOW
71.2224	-0.576182	0.332403	-1.73338	0.0830279	0.260131	ENSG00000236281.1	siGPKOW
219.072	0.678082	0.220602	3.07378	0.00211367	0.0204208	ENSG00000236283.6	siGPKOW
3772.15	-0.290751	0.138925	-2.09287	0.0363609	0.15296	ENSG00000236285.1	siGPKOW
2121.86	0.343395	0.125401	2.73837	0.00617453	0.044549	ENSG00000236287.8	siGPKOW
576.358	0.161415	0.262683	0.614488	0.538893	0.753657	ENSG00000236299.9	siGPKOW
153.831	-0.100182	0.252123	-0.397354	0.691106	0.847587	ENSG00000236303.5	siGPKOW
167.656	0.0733077	0.238364	0.307546	0.758428	0.886421	ENSG00000236305.4	siGPKOW
176.034	-0.20483	0.238426	-0.859094	0.390289	0.638491	ENSG00000236307.2	siGPKOW
120.068	0.334405	0.263679	1.26823	0.204717	0.445017	ENSG00000236311.7	siGPKOW
353.513	-0.119631	0.194891	-0.613834	0.539325	0.754059	ENSG00000236312.3	siGPKOW
18.5067	0.587718	0.61069	0.962383	0.335857	NA	ENSG00000236318.2	siGPKOW
74.5368	-0.257495	0.357513	-0.720238	0.471378	0.704042	ENSG00000236319.3	siGPKOW
44.5119	-1.03219	3.03388	-0.34022	0.733691	NA	ENSG00000236326.1	siGPKOW
1615.77	-0.272025	0.152893	-1.77918	0.0752097	0.244443	ENSG00000236330.1	siGPKOW
20.2409	0.163839	0.620481	0.264052	0.79174	NA	ENSG00000236332.3	siGPKOW
1778.54	-0.101677	0.166636	-0.610172	0.541748	0.755848	ENSG00000236334.3	siGPKOW
5695.6	-0.239421	0.124543	-1.92239	0.0545561	0.199618	ENSG00000236342.8	siGPKOW
517.991	0.182622	0.171212	1.06664	0.286132	0.53724	ENSG00000236346.8	siGPKOW
355.863	-0.224109	0.21288	-1.05275	0.292456	0.544283	ENSG00000236348.1	siGPKOW
362.339	-0.578085	0.184824	-3.12775	0.00176148	0.0177316	ENSG00000236349.1	siGPKOW
2089.39	-0.382926	0.127234	-3.00963	0.00261564	0.0238899	ENSG00000236353.7	siGPKOW
74.2579	0.356305	0.335333	1.06254	0.28799	0.53931	ENSG00000236354.2	siGPKOW
72.7681	-0.126038	0.336908	-0.374101	0.708329	0.858105	ENSG00000236358.1	siGPKOW
307.281	-0.0566774	0.199137	-0.284615	0.775939	0.896921	ENSG00000236360.2	siGPKOW
118.598	0.989894	1.0191	0.971341	0.331378	0.583613	ENSG00000236364.4	siGPKOW
32.1885	-0.119385	0.471587	-0.253156	0.800147	NA	ENSG00000236366.4	siGPKOW
30.1954	0.34754	0.48748	0.712933	0.475887	NA	ENSG00000236373.3	siGPKOW
144.788	0.0688575	0.253307	0.271834	0.78575	0.901481	ENSG00000236374.1	siGPKOW
11.9177	0.269246	0.778753	0.34574	0.729538	NA	ENSG00000236375.3	siGPKOW
23.9288	0.542901	0.558805	0.971539	0.33128	NA	ENSG00000236377.2	siGPKOW
14233.4	0.90113	0.152194	5.92095	3.20094e-09	3.11991e-07	ENSG00000236383.9	siGPKOW
32.5479	0.108975	0.478375	0.227803	0.8198	NA	ENSG00000236393.3	siGPKOW
11.1229	0.523627	0.846758	0.61839	0.536319	NA	ENSG00000236397.3	siGPKOW
288.805	0.55966	0.193475	2.89267	0.00381979	0.0313341	ENSG00000236404.13	siGPKOW
28.5997	-0.796018	0.504863	-1.5767	0.114864	NA	ENSG00000236411.1	siGPKOW
100.404	-0.042133	0.324607	-0.129797	0.896727	0.954395	ENSG00000236415.4	siGPKOW
17.501	-1.28105	0.69285	-1.84895	0.0644648	NA	ENSG00000236420.1	siGPKOW
133.334	0.612955	0.280163	2.18785	0.0286802	0.130322	ENSG00000236423.9	siGPKOW
2183.47	0.524126	0.132584	3.95316	7.71255e-05	0.00150125	ENSG00000236427.3	siGPKOW
78.586	-0.601147	0.331877	-1.81136	0.0700856	0.233683	ENSG00000236428.10	siGPKOW
250.365	0.179155	0.208498	0.859265	0.390195	0.638391	ENSG00000236432.8	siGPKOW
30.1092	0.573665	0.503731	1.13883	0.254773	NA	ENSG00000236437.3	siGPKOW
140.685	-0.122904	0.252059	-0.487601	0.625832	0.808467	ENSG00000236438.8	siGPKOW
16869.2	0.117261	0.145856	0.803949	0.421427	0.664592	ENSG00000236439.4	siGPKOW
31.9374	-0.765931	0.558282	-1.37194	0.170081	NA	ENSG00000236440.1	siGPKOW
406.531	-0.506809	0.180071	-2.8145	0.00488533	0.037501	ENSG00000236444.5	siGPKOW
12043.6	-0.0498858	0.122863	-0.406027	0.684722	0.844324	ENSG00000236449.3	siGPKOW
311.259	-0.195726	0.203219	-0.96313	0.335482	0.587314	ENSG00000236456.1	siGPKOW
108.189	0.41688	0.319375	1.3053	0.191791	0.428557	ENSG00000236459.1	siGPKOW
58.5658	1.04305	0.484169	2.1543	0.0312164	0.13796	ENSG00000236466.3	siGPKOW
544.748	0.0351717	0.167153	0.210416	0.833343	0.926154	ENSG00000236468.1	siGPKOW
42.1927	0.64438	0.423524	1.52147	0.128141	NA	ENSG00000236469.2	siGPKOW
447.011	-1.00382	0.191129	-5.25207	1.50399e-07	9.15355e-06	ENSG00000236480.1	siGPKOW
37.7589	-0.484082	0.461033	-1.04999	0.293721	NA	ENSG00000236484.2	siGPKOW
1441.47	-0.106906	0.134791	-0.793122	0.427707	0.669637	ENSG00000236490.9	siGPKOW
799.286	-0.160755	0.170883	-0.94073	0.346843	0.597503	ENSG00000236493.2	siGPKOW
131.491	-0.313497	0.270034	-1.16095	0.245662	0.493787	ENSG00000236496.2	siGPKOW
2936.74	0.244869	0.209209	1.17045	0.241819	0.48942	ENSG00000236498.1	siGPKOW
125.318	-0.818839	0.276552	-2.96089	0.00306752	0.0267587	ENSG00000236499.4	siGPKOW
32.2582	-0.0641332	0.466173	-0.137574	0.890577	NA	ENSG00000236514.1	siGPKOW
616.747	-0.0688148	0.168184	-0.409163	0.68242	0.842901	ENSG00000236515.3	siGPKOW
327.097	0.164179	0.180859	0.907776	0.363997	0.614234	ENSG00000236519.3	siGPKOW
73.62	0.575505	0.479485	1.20026	0.23004	0.475936	ENSG00000236520.2	siGPKOW
52.1957	0.397337	0.506737	0.784109	0.432976	NA	ENSG00000236522.1	siGPKOW
648.155	-0.289645	0.164881	-1.75669	0.0789712	0.252046	ENSG00000236523.2	siGPKOW
111.647	0.222693	0.44528	0.500118	0.616992	0.802898	ENSG00000236526.2	siGPKOW
339.432	-0.125445	0.206415	-0.607731	0.543366	0.75644	ENSG00000236530.2	siGPKOW
16.1061	0.376345	0.67896	0.554297	0.579376	NA	ENSG00000236532.7	siGPKOW
2801.94	-0.0956829	0.145766	-0.656414	0.511558	0.734218	ENSG00000236534.1	siGPKOW
202.648	0.291212	0.219179	1.32865	0.183964	0.419259	ENSG00000236535.1	siGPKOW
33.8642	0.557359	0.46817	1.19051	0.233847	NA	ENSG00000236536.3	siGPKOW
166.107	0.0422545	0.244065	0.173128	0.862551	0.939484	ENSG00000236539.3	siGPKOW
47.3033	0.10848	0.434768	0.249512	0.802965	NA	ENSG00000236544.2	siGPKOW
45.8253	0.0985519	0.409258	0.240807	0.809705	NA	ENSG00000236546.2	siGPKOW
694.631	0.816273	0.177739	4.59254	4.37876e-06	0.000150993	ENSG00000236548.4	siGPKOW
25299.9	-0.0641366	0.12426	-0.516149	0.605751	0.795827	ENSG00000236552.2	siGPKOW
35.5064	0.17816	0.459997	0.387307	0.698529	NA	ENSG00000236559.2	siGPKOW
956.168	-0.00544835	0.154548	-0.0352534	0.971878	0.987938	ENSG00000236560.6	siGPKOW
469.596	-0.119903	0.186988	-0.641234	0.521371	0.741544	ENSG00000236565.3	siGPKOW
253.856	-0.421284	0.215335	-1.95642	0.0504162	0.19059	ENSG00000236570.1	siGPKOW
13.9665	1.21971	0.780024	1.56368	0.117893	NA	ENSG00000236576.1	siGPKOW
166.662	0.0829261	0.320422	0.258803	0.795787	0.907048	ENSG00000236581.10	siGPKOW
90.7514	-0.684734	0.295077	-2.32052	0.0203125	0.103919	ENSG00000236582.1	siGPKOW
1688.33	0.300874	0.13803	2.17977	0.0292744	0.132231	ENSG00000236598.6	siGPKOW
8731.19	-0.081777	0.139397	-0.586649	0.55744	0.765968	ENSG00000236603.2	siGPKOW
390.54	-0.845418	0.230431	-3.66885	0.000243645	0.00377235	ENSG00000236609.4	siGPKOW
26.8184	-0.951246	0.614245	-1.54864	0.121467	NA	ENSG00000236611.1	siGPKOW
524.64	-0.127668	0.172763	-0.738981	0.459918	0.695069	ENSG00000236618.4	siGPKOW
72.5145	0.104255	0.349767	0.29807	0.76565	0.891194	ENSG00000236625.8	siGPKOW
1577.4	-0.695548	0.132702	-5.24143	1.59338e-07	9.54369e-06	ENSG00000236632.5	siGPKOW
34.2361	0.831112	0.465786	1.78432	0.0743714	NA	ENSG00000236636.2	siGPKOW
12.2723	-0.921456	0.837628	-1.10008	0.271298	NA	ENSG00000236643.2	siGPKOW
1471.94	-0.282427	0.146494	-1.92791	0.0538669	0.197892	ENSG00000236649.10	siGPKOW
671.741	0.213269	0.156185	1.36549	0.172099	0.404362	ENSG00000236651.2	siGPKOW
24.7245	0.576569	0.575674	1.00156	0.316558	NA	ENSG00000236654.2	siGPKOW
64.6804	-0.284694	0.374671	-0.75985	0.447344	0.684637	ENSG00000236657.1	siGPKOW
300.112	-0.0648981	0.193387	-0.335586	0.737183	0.87511	ENSG00000236662.1	siGPKOW
210.609	0.395314	0.235526	1.67843	0.0932635	0.279647	ENSG00000236664.1	siGPKOW
25.4311	-0.276546	0.535027	-0.516883	0.605238	NA	ENSG00000236668.4	siGPKOW
57.6524	-0.00447079	0.378893	-0.0117996	0.990585	NA	ENSG00000236670.1	siGPKOW
515.739	0.593632	0.204846	2.89795	0.0037561	0.0309465	ENSG00000236671.10	siGPKOW
836.154	-0.398344	0.168468	-2.36451	0.0180537	0.0958919	ENSG00000236675.1	siGPKOW
12.1427	0.699773	0.767529	0.911722	0.361915	NA	ENSG00000236677.2	siGPKOW
91.5009	-0.617218	0.344446	-1.79192	0.0731464	0.240429	ENSG00000236680.1	siGPKOW
134.77	0.271325	0.251252	1.07989	0.280191	0.530283	ENSG00000236682.5	siGPKOW
523.414	-0.124553	0.172463	-0.7222	0.470172	0.703194	ENSG00000236683.3	siGPKOW
441.367	-0.00542431	0.177881	-0.0304941	0.975673	0.989905	ENSG00000236686.1	siGPKOW
731.642	-0.175488	0.148635	-1.18066	0.237737	0.484537	ENSG00000236693.11	siGPKOW
50.6167	-0.0226867	0.401114	-0.0565593	0.954896	NA	ENSG00000236697.7	siGPKOW
2118.45	-0.120087	0.13812	-0.869439	0.384607	0.633355	ENSG00000236698.1	siGPKOW
194.751	0.0778545	0.279578	0.278471	0.780651	0.899107	ENSG00000236699.9	siGPKOW
24.9135	-0.13181	0.547405	-0.240791	0.809717	NA	ENSG00000236700.9	siGPKOW
40.602	0.497425	0.458943	1.08385	0.278431	NA	ENSG00000236708.2	siGPKOW
156.244	0.240988	0.241103	0.999522	0.317542	0.569342	ENSG00000236723.2	siGPKOW
4415.47	0.245633	0.118071	2.08039	0.03749	0.156056	ENSG00000236729.6	siGPKOW
2230.86	-0.0178118	0.153913	-0.115726	0.90787	0.959278	ENSG00000236735.3	siGPKOW
313.367	-0.345641	0.185687	-1.86142	0.0626855	0.218526	ENSG00000236739.3	siGPKOW
1750.69	1.42922	0.153995	9.28099	1.67908e-20	8.6963e-18	ENSG00000236744.2	siGPKOW
364.793	-0.284383	0.192845	-1.47467	0.140301	0.35754	ENSG00000236751.5	siGPKOW
261.74	0.106815	0.206048	0.518398	0.604181	0.794927	ENSG00000236753.8	siGPKOW
16.5978	0.542313	0.689059	0.787034	0.431262	NA	ENSG00000236754.6	siGPKOW
999.097	0.140932	0.168957	0.834132	0.404207	0.650679	ENSG00000236756.5	siGPKOW
2231.42	-0.273637	0.128198	-2.13449	0.0328026	0.142649	ENSG00000236759.7	siGPKOW
138.021	0.742016	0.253917	2.92228	0.00347478	0.0293184	ENSG00000236761.6	siGPKOW
3183.48	-0.00850802	0.144497	-0.0588805	0.953047	0.978839	ENSG00000236762.1	siGPKOW
783.394	-0.116228	0.166906	-0.69637	0.486197	0.716332	ENSG00000236765.6	siGPKOW
52.1957	0.397337	0.506737	0.784109	0.432976	NA	ENSG00000236766.1	siGPKOW
3187.67	-0.024049	0.126262	-0.190469	0.848942	0.933553	ENSG00000236768.1	siGPKOW
36.5319	-0.176269	0.443254	-0.39767	0.690873	NA	ENSG00000236773.1	siGPKOW
2230.54	0.0797158	0.14069	0.566606	0.570982	0.773717	ENSG00000236778.10	siGPKOW
45.964	-0.215213	0.490834	-0.438464	0.66105	NA	ENSG00000236779.1	siGPKOW
195.919	0.659948	0.21848	3.02063	0.0025225	0.0232969	ENSG00000236780.8	siGPKOW
103.253	-0.366542	0.306446	-1.1961	0.231656	0.47741	ENSG00000236790.8	siGPKOW
515.879	-0.244797	0.178517	-1.37128	0.170287	0.402035	ENSG00000236792.1	siGPKOW
156.027	0.85421	0.247729	3.44816	0.000564424	0.00723367	ENSG00000236796.1	siGPKOW
19.6415	0.33735	0.624824	0.539912	0.589258	NA	ENSG00000236798.1	siGPKOW
3581.85	-0.317799	0.134504	-2.36275	0.01814	0.0962924	ENSG00000236801.1	siGPKOW
45.8767	0.0679655	0.445354	0.15261	0.878706	NA	ENSG00000236802.4	siGPKOW
21.2991	0.380055	0.577016	0.658655	0.510117	NA	ENSG00000236804.1	siGPKOW
1135.89	-0.0516723	0.144498	-0.357598	0.720644	0.865389	ENSG00000236808.6	siGPKOW
291.263	-0.271362	0.189793	-1.42977	0.152782	0.376242	ENSG00000236809.2	siGPKOW
1116.01	-0.00767253	0.136687	-0.0561323	0.955236	0.980097	ENSG00000236810.9	siGPKOW
24.7866	-0.464832	0.622641	-0.74655	0.455335	NA	ENSG00000236811.1	siGPKOW
465.399	-0.226544	0.179976	-1.25875	0.208122	0.449039	ENSG00000236813.1	siGPKOW
1273.72	-0.222166	0.14532	-1.52881	0.126311	0.335582	ENSG00000236814.1	siGPKOW
748.208	-0.0687469	0.159279	-0.431612	0.666023	0.833051	ENSG00000236816.5	siGPKOW
20.9728	-0.0456857	0.590057	-0.0774259	0.938285	NA	ENSG00000236817.6	siGPKOW
58.3289	0.0334349	0.382921	0.0873156	0.930421	NA	ENSG00000236819.3	siGPKOW
3899.53	-1.04835	0.121882	-8.6014	7.87527e-18	2.68366e-15	ENSG00000236824.2	siGPKOW
1595.77	-0.169919	0.143709	-1.18238	0.237055	0.483705	ENSG00000236826.7	siGPKOW
30.8296	0.117434	0.490614	0.239361	0.810825	NA	ENSG00000236827.3	siGPKOW
738.679	-0.0323427	0.163513	-0.197799	0.843202	0.930805	ENSG00000236829.10	siGPKOW
1162.64	0.0764084	0.132718	0.575721	0.564804	0.770804	ENSG00000236830.9	siGPKOW
369.445	0.569686	0.191812	2.97003	0.00297775	0.0262181	ENSG00000236843.8	siGPKOW
82.7494	-0.28271	0.332883	-0.849279	0.395726	0.643204	ENSG00000236844.1	siGPKOW
92.8567	-0.208176	0.302087	-0.689125	0.490744	0.719531	ENSG00000236848.2	siGPKOW
480.021	-0.160409	0.177315	-0.904654	0.365649	0.616053	ENSG00000236852.1	siGPKOW
59.9819	0.159504	0.364319	0.437814	0.661521	0.83098	ENSG00000236857.3	siGPKOW
2137.08	-0.13077	0.126896	-1.03053	0.302763	0.554243	ENSG00000236859.9	siGPKOW
631.457	0.0242325	0.218341	0.110985	0.911628	0.961497	ENSG00000236861.7	siGPKOW
1749.7	-0.0145767	0.135352	-0.107695	0.914238	0.9625	ENSG00000236862.1	siGPKOW
1861.14	-0.0335471	0.124607	-0.269222	0.787759	0.902554	ENSG00000236869.5	siGPKOW
67.3703	0.106355	0.356948	0.297956	0.765736	0.891217	ENSG00000236871.8	siGPKOW
45.4699	-0.466625	0.39819	-1.17187	0.241251	NA	ENSG00000236872.1	siGPKOW
2034.45	0.0902331	0.137444	0.656508	0.511497	0.734218	ENSG00000236873.9	siGPKOW
12.7439	-0.141457	0.862334	-0.16404	0.8697	NA	ENSG00000236875.3	siGPKOW
30.5027	-0.0344166	0.48463	-0.0710162	0.943385	NA	ENSG00000236876.3	siGPKOW
32.0468	0.496955	0.510143	0.974148	0.329983	NA	ENSG00000236884.8	siGPKOW
596.889	-0.226631	0.184329	-1.22949	0.218887	0.462599	ENSG00000236887.1	siGPKOW
47.0532	-0.0516976	0.427278	-0.120993	0.903697	NA	ENSG00000236888.1	siGPKOW
11.0441	-0.441932	0.83066	-0.532025	0.594709	NA	ENSG00000236889.1	siGPKOW
17.0568	-0.0728542	0.647618	-0.112496	0.91043	NA	ENSG00000236894.4	siGPKOW
813.375	-0.0915388	0.150734	-0.607287	0.54366	0.756643	ENSG00000236895.10	siGPKOW
595.242	-0.210108	0.158924	-1.32206	0.186147	0.422035	ENSG00000236901.6	siGPKOW
73.1885	-0.130209	0.362028	-0.359666	0.719097	0.864632	ENSG00000236902.8	siGPKOW
253.506	-0.401647	0.218718	-1.83637	0.0663027	0.225932	ENSG00000236905.2	siGPKOW
26.1371	-0.207259	0.553367	-0.374542	0.708001	NA	ENSG00000236908.3	siGPKOW
34.3678	0.514534	0.455018	1.1308	0.258139	NA	ENSG00000236914.5	siGPKOW
159.745	0.307866	0.244991	1.25664	0.208884	0.450025	ENSG00000236915.3	siGPKOW
124.274	0.0329189	0.273201	0.120493	0.904092	0.957463	ENSG00000236922.11	siGPKOW
745.257	0.205145	0.145437	1.41054	0.158381	0.384335	ENSG00000236924.4	siGPKOW
45.9891	-0.372147	0.400684	-0.928778	0.353004	NA	ENSG00000236937.2	siGPKOW
132.774	0.240256	0.256796	0.935591	0.349484	0.599861	ENSG00000236942.1	siGPKOW
1134.47	-0.0517362	0.144647	-0.357672	0.720589	0.865389	ENSG00000236949.6	siGPKOW
69.4276	0.149765	0.351999	0.42547	0.670494	0.835388	ENSG00000236956.2	siGPKOW
876.769	-0.56923	0.162197	-3.5095	0.000448956	0.00608451	ENSG00000236971.3	siGPKOW
649.523	-0.248462	0.16317	-1.52272	0.127829	0.337715	ENSG00000236972.2	siGPKOW
107.035	0.362214	0.284001	1.2754	0.202168	0.441219	ENSG00000236975.3	siGPKOW
6604.72	-0.333459	0.13658	-2.4415	0.0146265	0.0829777	ENSG00000236976.1	siGPKOW
401.428	0.909856	0.188705	4.82158	1.42428e-06	5.99059e-05	ENSG00000236977.2	siGPKOW
33.4251	-0.4446	0.4671	-0.95183	0.341183	NA	ENSG00000236982.1	siGPKOW
132.481	0.495906	0.371135	1.33619	0.181488	0.416723	ENSG00000236986.6	siGPKOW
607.066	0.260989	0.170828	1.52778	0.126566	0.335846	ENSG00000236991.7	siGPKOW
3032.74	-0.366962	0.143007	-2.56605	0.0102865	0.0643398	ENSG00000236992.2	siGPKOW
295.86	-0.612676	0.220556	-2.77787	0.00547172	0.0407586	ENSG00000236993.2	siGPKOW
44.1375	-0.0686708	0.462823	-0.148374	0.882048	NA	ENSG00000237001.7	siGPKOW
60.7881	0.0569878	0.351687	0.162041	0.871273	0.94329	ENSG00000237002.7	siGPKOW
19.1429	-0.215598	0.698874	-0.308493	0.757708	NA	ENSG00000237004.5	siGPKOW
250.686	0.0290523	0.212087	0.136983	0.891044	0.952375	ENSG00000237005.1	siGPKOW
29.3557	-0.0864215	0.493181	-0.175233	0.860897	NA	ENSG00000237006.1	siGPKOW
385.274	0.164999	0.188242	0.876526	0.380744	0.630045	ENSG00000237012.9	siGPKOW
1550.13	-0.275677	0.145807	-1.8907	0.0586646	0.209034	ENSG00000237022.10	siGPKOW
43.5617	0.260534	0.41999	0.620333	0.535039	NA	ENSG00000237031.7	siGPKOW
500.524	-0.227753	0.165275	-1.37803	0.168195	0.39902	ENSG00000237036.8	siGPKOW
759.733	0.0625568	0.151384	0.413232	0.679437	0.840705	ENSG00000237037.9	siGPKOW
1905.48	-0.283278	0.152726	-1.85481	0.0636232	0.220399	ENSG00000237039.1	siGPKOW
865.605	0.389343	0.17002	2.28998	0.0220224	0.109732	ENSG00000237051.8	siGPKOW
50.6167	-0.0226867	0.401114	-0.0565593	0.954896	NA	ENSG00000237052.7	siGPKOW
277.989	-0.269695	0.286204	-0.942318	0.34603	0.596608	ENSG00000237054.10	siGPKOW
519.785	0.07853	0.171297	0.458443	0.646634	0.822231	ENSG00000237056.5	siGPKOW
15.3052	-0.343327	0.683832	-0.502063	0.615623	NA	ENSG00000237057.4	siGPKOW
99.42	-0.0935481	0.29696	-0.315019	0.752747	0.883604	ENSG00000237064.1	siGPKOW
5976.43	-0.321683	0.122274	-2.63084	0.00851729	0.0562439	ENSG00000237071.7	siGPKOW
17.4167	0.842654	0.632543	1.33217	0.182805	NA	ENSG00000237074.2	siGPKOW
48.3521	0.216438	0.406824	0.532018	0.594713	NA	ENSG00000237085.2	siGPKOW
2952.25	0.194007	0.151603	1.2797	0.20065	0.439918	ENSG00000237095.9	siGPKOW
382.81	0.162223	0.187945	0.863137	0.388062	0.636544	ENSG00000237100.9	siGPKOW
36.6118	0.101058	0.455648	0.22179	0.824478	NA	ENSG00000237101.2	siGPKOW
210.006	-0.00590916	0.209602	-0.0281923	0.977509	0.990606	ENSG00000237105.2	siGPKOW
930.714	0.389538	0.165717	2.35062	0.0187423	0.09847	ENSG00000237112.8	siGPKOW
25.342	-0.416348	0.566403	-0.735073	0.462295	NA	ENSG00000237115.2	siGPKOW
20.5563	-0.553802	0.64703	-0.855914	0.392045	NA	ENSG00000237120.1	siGPKOW
31.1906	-0.0850426	0.506729	-0.167827	0.86672	NA	ENSG00000237121.1	siGPKOW
595.121	0.226407	0.166257	1.36179	0.173265	0.40598	ENSG00000237125.14	siGPKOW
92.7475	-0.268765	0.359988	-0.746593	0.455309	0.691399	ENSG00000237126.9	siGPKOW
22.484	-0.347078	0.562756	-0.616746	0.537402	NA	ENSG00000237128.2	siGPKOW
53.2164	0.120013	0.406369	0.29533	0.767742	NA	ENSG00000237136.8	siGPKOW
468.465	-0.145736	0.170121	-0.856664	0.39163	0.639657	ENSG00000237149.6	siGPKOW
49.9918	-0.0699662	0.388016	-0.180318	0.856903	NA	ENSG00000237153.5	siGPKOW
36.6055	-0.41189	0.459477	-0.896431	0.370023	NA	ENSG00000237154.2	siGPKOW
163.762	-0.491272	0.258896	-1.89756	0.0577537	0.206865	ENSG00000237155.3	siGPKOW
144.316	0.337352	0.244652	1.37891	0.167924	0.398664	ENSG00000237161.4	siGPKOW
974.26	-0.0813043	0.162938	-0.49899	0.617787	0.803241	ENSG00000237170.3	siGPKOW
107.227	-0.388315	0.299478	-1.29664	0.194755	0.432183	ENSG00000237172.4	siGPKOW
224.03	0.172406	0.211733	0.814262	0.415495	0.659827	ENSG00000237176.4	siGPKOW
2671.87	0.260627	0.132913	1.96089	0.0498924	0.189212	ENSG00000237187.10	siGPKOW
14608.4	-0.291829	0.115645	-2.5235	0.0116194	0.0701357	ENSG00000237188.6	siGPKOW
3017.71	-0.283426	0.134504	-2.1072	0.0351001	0.149289	ENSG00000237190.4	siGPKOW
103.938	-0.0805342	0.278233	-0.289449	0.772238	0.894884	ENSG00000237200.1	siGPKOW
63.0248	-0.315737	0.374105	-0.843978	0.398682	0.645614	ENSG00000237206.1	siGPKOW
875.608	-0.243632	0.176779	-1.37817	0.168152	0.39896	ENSG00000237211.2	siGPKOW
14.2502	-0.593025	0.707803	-0.837839	0.402121	NA	ENSG00000237212.2	siGPKOW
192.257	-0.297427	0.277788	-1.0707	0.284305	0.535143	ENSG00000237214.3	siGPKOW
90.4995	0.0778982	0.308205	0.252748	0.800463	0.909402	ENSG00000237215.3	siGPKOW
60.7468	-0.349679	0.370089	-0.944851	0.344735	0.595814	ENSG00000237222.5	siGPKOW
102.811	-0.102651	0.298748	-0.343604	0.731144	0.871658	ENSG00000237232.10	siGPKOW
130.76	-0.0205892	0.332832	-0.0618606	0.950674	0.97758	ENSG00000237234.8	siGPKOW
569.734	-0.212676	0.16136	-1.31802	0.187496	0.423764	ENSG00000237238.4	siGPKOW
800.636	0.325812	0.601467	0.541696	0.588028	0.784929	ENSG00000237248.7	siGPKOW
787.672	-0.12852	0.158359	-0.811572	0.417037	0.66136	ENSG00000237250.4	siGPKOW
469.09	-0.100578	0.172378	-0.583477	0.559572	0.767581	ENSG00000237251.2	siGPKOW
227.882	-0.0406625	0.226682	-0.179381	0.857639	0.937193	ENSG00000237263.1	siGPKOW
849.623	-0.0370949	0.140266	-0.264461	0.791425	0.904576	ENSG00000237264.4	siGPKOW
177.03	0.0844425	0.252022	0.33506	0.73758	0.875379	ENSG00000237268.4	siGPKOW
144.198	-0.452309	0.281297	-1.60794	0.107848	0.30394	ENSG00000237273.1	siGPKOW
35.5014	0.283412	0.491525	0.576599	0.564211	NA	ENSG00000237276.10	siGPKOW
26.9741	0.951614	0.840119	1.13271	0.257335	NA	ENSG00000237278.2	siGPKOW
40.7186	0.162488	0.427971	0.37967	0.70419	NA	ENSG00000237280.1	siGPKOW
86.0776	0.0385136	0.333531	0.115472	0.908071	0.959278	ENSG00000237281.2	siGPKOW
937.411	-0.422002	0.144408	-2.92229	0.0034747	0.0293184	ENSG00000237289.10	siGPKOW
45.8903	0.584336	0.423354	1.38025	0.167509	NA	ENSG00000237292.2	siGPKOW
288.212	-0.0736022	0.188222	-0.39104	0.695768	0.850684	ENSG00000237294.1	siGPKOW
15180.2	0.0480619	0.115965	0.41445	0.678544	0.840321	ENSG00000237296.12	siGPKOW
10161.4	0.497287	0.114973	4.32526	1.52355e-05	0.000414024	ENSG00000237298.12	siGPKOW
158.298	-0.339872	0.276756	-1.22806	0.219426	0.462981	ENSG00000237299.1	siGPKOW
50.463	-0.0391006	0.401106	-0.097482	0.922344	NA	ENSG00000237301.2	siGPKOW
69.9403	0.226577	0.338066	0.670214	0.502721	0.727996	ENSG00000237307.2	siGPKOW
113.045	-0.517863	0.289355	-1.78972	0.0734996	0.2412	ENSG00000237310.4	siGPKOW
170.66	0.636633	0.319149	1.99478	0.0460666	0.179452	ENSG00000237311.3	siGPKOW
329.865	1.1484	0.196709	5.83805	5.28155e-09	4.86087e-07	ENSG00000237321.1	siGPKOW
788.279	0.388085	0.146838	2.64295	0.00821879	0.0547381	ENSG00000237333.13	siGPKOW
1584.47	-0.179405	0.144346	-1.24288	0.213914	0.456002	ENSG00000237335.8	siGPKOW
112.116	0.243891	0.275675	0.884708	0.376314	0.626416	ENSG00000237343.2	siGPKOW
2090.84	-0.377303	0.127741	-2.95365	0.00314036	0.0271876	ENSG00000237344.7	siGPKOW
63.7597	-0.272666	0.376633	-0.723957	0.469092	0.702507	ENSG00000237348.1	siGPKOW
2046.14	-0.320795	0.152268	-2.10678	0.0351367	0.149306	ENSG00000237350.1	siGPKOW
1097.27	-0.164968	0.142116	-1.16079	0.245726	0.493787	ENSG00000237357.3	siGPKOW
17.6206	0.330005	0.635631	0.519177	0.603637	NA	ENSG00000237372.6	siGPKOW
398.749	0.323796	0.177542	1.82377	0.0681864	0.229934	ENSG00000237373.1	siGPKOW
203.405	-0.148603	0.21516	-0.690665	0.489776	0.718999	ENSG00000237380.8	siGPKOW
14.0365	0.142766	0.791462	0.180383	0.856852	NA	ENSG00000237395.1	siGPKOW
301.953	-0.38123	0.209477	-1.81992	0.0687719	0.230965	ENSG00000237399.7	siGPKOW
27.3513	-0.0248229	0.512	-0.0484822	0.961332	NA	ENSG00000237400.1	siGPKOW
33.3325	0.396579	0.506836	0.782459	0.433945	NA	ENSG00000237402.2	siGPKOW
963.088	-0.00589309	0.154306	-0.0381909	0.969535	0.986732	ENSG00000237403.6	siGPKOW
44.1237	-0.216878	0.440279	-0.492592	0.622301	NA	ENSG00000237405.10	siGPKOW
126.977	0.124167	0.270961	0.458247	0.646775	0.822289	ENSG00000237406.1	siGPKOW
305.438	0.0874649	0.188618	0.463714	0.642853	0.81958	ENSG00000237413.6	siGPKOW
166.117	0.264652	0.239225	1.10629	0.2686	0.518459	ENSG00000237415.2	siGPKOW
890.097	-0.255964	0.155296	-1.64823	0.0993051	0.289909	ENSG00000237417.1	siGPKOW
30.908	0.095413	0.524968	0.18175	0.855779	NA	ENSG00000237419.2	siGPKOW
117.872	0.157414	0.290082	0.542653	0.587369	0.784407	ENSG00000237424.1	siGPKOW
1064.65	-0.139215	0.165937	-0.838963	0.40149	0.648365	ENSG00000237433.1	siGPKOW
38.184	0.101084	0.430451	0.234833	0.814338	NA	ENSG00000237436.2	siGPKOW
25.3459	-0.692693	0.562062	-1.23241	0.217794	NA	ENSG00000237437.1	siGPKOW
95.3955	-0.466	0.303797	-1.53392	0.12505	0.333845	ENSG00000237440.9	siGPKOW
714.001	-0.243801	0.158214	-1.54096	0.123326	0.330894	ENSG00000237441.10	siGPKOW
272.293	-0.0475087	0.20748	-0.228979	0.818885	0.918122	ENSG00000237447.1	siGPKOW
3021.07	-0.183503	0.123414	-1.4869	0.137042	0.352613	ENSG00000237448.3	siGPKOW
49.0608	-0.170322	0.400239	-0.42555	0.670436	NA	ENSG00000237452.3	siGPKOW
37.7735	-0.907972	0.522545	-1.7376	0.0822821	NA	ENSG00000237456.3	siGPKOW
1881.67	-0.304014	0.139741	-2.17556	0.0295883	0.133142	ENSG00000237462.10	siGPKOW
65.4316	0.0866926	0.355162	0.244093	0.807159	0.913061	ENSG00000237470.3	siGPKOW
39.2649	0.356766	0.444759	0.802156	0.422463	NA	ENSG00000237473.3	siGPKOW
12.5769	-0.12695	0.856612	-0.1482	0.882185	NA	ENSG00000237476.3	siGPKOW
323.32	-0.195213	0.222756	-0.876353	0.380838	0.630134	ENSG00000237481.1	siGPKOW
99.7865	-0.112663	0.293271	-0.38416	0.70086	0.853937	ENSG00000237484.8	siGPKOW
347.55	-0.139922	0.176613	-0.792252	0.428214	0.670016	ENSG00000237489.5	siGPKOW
1429.53	0.0941386	0.131014	0.71854	0.472424	0.704808	ENSG00000237491.11	siGPKOW
264.655	0.30074	0.207158	1.45174	0.146574	0.367081	ENSG00000237493.3	siGPKOW
26.9626	-0.360656	0.574681	-0.627575	0.530282	NA	ENSG00000237495.9	siGPKOW
117.381	-0.262873	0.270984	-0.970069	0.332012	0.584133	ENSG00000237499.8	siGPKOW
671.461	0.468115	0.168412	2.77958	0.00544292	0.0405784	ENSG00000237505.9	siGPKOW
13741.8	-0.0766568	0.13388	-0.57258	0.566929	0.77206	ENSG00000237506.3	siGPKOW
625.759	0.175345	0.157407	1.11396	0.265297	0.514895	ENSG00000237508.10	siGPKOW
14.7794	-0.0980014	0.714621	-0.137138	0.890922	NA	ENSG00000237514.3	siGPKOW
67.6935	-0.031909	0.336372	-0.0948623	0.924424	0.967041	ENSG00000237515.10	siGPKOW
162.13	-1.22643	0.248843	-4.92855	8.28442e-07	3.79329e-05	ENSG00000237517.10	siGPKOW
133.462	-0.0972896	0.250559	-0.38829	0.697801	0.851586	ENSG00000237523.3	siGPKOW
61.8775	0.0579931	0.346672	0.167285	0.867146	0.941561	ENSG00000237525.8	siGPKOW
27678.9	-0.176915	0.127373	-1.38895	0.164847	0.394302	ENSG00000237550.8	siGPKOW
170.869	-0.20312	0.229167	-0.886339	0.375435	0.625503	ENSG00000237580.1	siGPKOW
28.3655	-0.250621	0.506407	-0.494901	0.62067	NA	ENSG00000237584.1	siGPKOW
159.134	-0.117251	0.248171	-0.472461	0.636597	0.81594	ENSG00000237594.2	siGPKOW
111.833	-0.201084	0.279444	-0.719587	0.471779	0.704402	ENSG00000237596.8	siGPKOW
2135.21	-0.482812	0.123926	-3.89598	9.7802e-05	0.00182439	ENSG00000237599.9	siGPKOW
75.8741	-0.123901	0.350806	-0.353191	0.723946	0.867224	ENSG00000237624.1	siGPKOW
18.0671	-0.0765208	0.718933	-0.106437	0.915236	NA	ENSG00000237626.3	siGPKOW
515.748	-0.0433107	0.174108	-0.248758	0.803548	0.91141	ENSG00000237629.1	siGPKOW
844.483	-0.378132	0.156883	-2.41028	0.0159402	0.0880111	ENSG00000237636.4	siGPKOW
18.8151	1.13112	0.622535	1.81696	0.0692228	NA	ENSG00000237637.2	siGPKOW
1030.54	0.420748	0.174194	2.4154	0.0157179	0.0873291	ENSG00000237638.4	siGPKOW
158.094	0.024494	0.235861	0.103849	0.917289	0.963536	ENSG00000237640.2	siGPKOW
36.2179	1.0372	0.524804	1.97636	0.0481137	NA	ENSG00000237646.1	siGPKOW
3135.6	-0.0287546	0.132075	-0.217714	0.827652	0.922937	ENSG00000237649.8	siGPKOW
756.991	-0.0473615	0.149602	-0.316583	0.75156	0.883202	ENSG00000237651.8	siGPKOW
155.703	0.233739	0.323787	0.721891	0.470362	0.703279	ENSG00000237655.1	siGPKOW
18.912	-0.614832	0.627575	-0.979695	0.327237	NA	ENSG00000237664.2	siGPKOW
445.612	-0.0107365	0.169173	-0.0634648	0.949396	0.977098	ENSG00000237666.2	siGPKOW
5167.12	-0.0128347	0.173002	-0.0741883	0.940861	0.973719	ENSG00000237668.1	siGPKOW
39.2298	0.357118	0.515336	0.692981	0.488321	NA	ENSG00000237669.1	siGPKOW
232.472	-0.0489586	0.246802	-0.198372	0.842754	0.930662	ENSG00000237676.1	siGPKOW
472.591	-0.212459	0.161554	-1.31509	0.188478	0.424748	ENSG00000237682.2	siGPKOW
103.049	0.364039	0.280705	1.29687	0.194676	0.432042	ENSG00000237686.9	siGPKOW
7.02181	0.280451	1.0956	0.255979	0.797967	NA	ENSG00000237689.2	siGPKOW
372.365	-0.053905	0.244138	-0.220797	0.82525	0.921776	ENSG00000237693.5	siGPKOW
33.7212	1.41416	0.611584	2.3123	0.0207614	NA	ENSG00000237705.1	siGPKOW
69.5506	-0.0583284	0.328369	-0.177631	0.859013	0.937767	ENSG00000237709.1	siGPKOW
814.645	-0.193138	0.144322	-1.33825	0.180816	0.415965	ENSG00000237710.10	siGPKOW
35.4758	0.239899	0.591012	0.405911	0.684808	NA	ENSG00000237714.2	siGPKOW
55769	-1.3317	0.150937	-8.82289	1.1154e-18	4.39732e-16	ENSG00000237724.5	siGPKOW
6029.36	0.170066	0.16381	1.03819	0.299181	0.55051	ENSG00000237729.2	siGPKOW
17.3927	-0.603301	0.734699	-0.821154	0.411559	NA	ENSG00000237730.1	siGPKOW
13.3438	-0.33643	0.754531	-0.445879	0.655684	NA	ENSG00000237731.1	siGPKOW
79.0217	0.0904111	0.317705	0.284576	0.775969	0.896921	ENSG00000237732.12	siGPKOW
15.1051	0.92485	0.706629	1.30882	0.190595	NA	ENSG00000237735.3	siGPKOW
135.952	0.351166	0.274584	1.2789	0.200931	0.440077	ENSG00000237738.1	siGPKOW
467.277	-0.674529	0.165542	-4.07467	4.60791e-05	0.00100053	ENSG00000237742.9	siGPKOW
108.901	0.196863	0.277155	0.710299	0.477518	0.708645	ENSG00000237745.1	siGPKOW
533.913	-0.16328	0.169681	-0.962277	0.33591	0.587637	ENSG00000237748.1	siGPKOW
5890.47	0.086408	0.13493	0.640391	0.521919	0.741779	ENSG00000237749.4	siGPKOW
63.22	0.348414	0.35746	0.974694	0.329712	0.581963	ENSG00000237753.3	siGPKOW
198.323	0.0731154	0.225198	0.324671	0.74543	0.88003	ENSG00000237757.2	siGPKOW
289.133	-0.391297	0.207171	-1.88876	0.0589239	0.209562	ENSG00000237758.1	siGPKOW
1256.45	-0.0350951	0.148389	-0.236508	0.813038	0.915543	ENSG00000237765.8	siGPKOW
81.8952	0.046585	0.378886	0.122953	0.902145	0.956767	ENSG00000237768.2	siGPKOW
156.905	0.659968	0.238872	2.76285	0.00572983	0.0421585	ENSG00000237772.3	siGPKOW
144.275	0.283703	0.250252	1.13367	0.256934	0.50534	ENSG00000237773.9	siGPKOW
25.538	-0.826979	0.615096	-1.34447	0.178796	NA	ENSG00000237781.3	siGPKOW
40.5915	0.287942	0.447717	0.643133	0.520138	NA	ENSG00000237788.1	siGPKOW
35.7068	-0.278844	0.495205	-0.563088	0.573375	NA	ENSG00000237793.3	siGPKOW
130.734	-0.315223	0.258124	-1.22121	0.222006	0.465718	ENSG00000237801.6	siGPKOW
72.3626	0.0745801	0.402132	0.185462	0.852867	0.935312	ENSG00000237803.7	siGPKOW
227.835	-0.0965454	0.244605	-0.394699	0.693065	0.848825	ENSG00000237804.1	siGPKOW
64.2193	0.397263	0.346389	1.14687	0.251436	0.499682	ENSG00000237807.5	siGPKOW
636.804	0.713267	0.20093	3.54983	0.000385485	0.00543167	ENSG00000237813.5	siGPKOW
16.5645	0.211443	0.65436	0.323129	0.746597	NA	ENSG00000237818.1	siGPKOW
102.707	0.108375	0.282332	0.383857	0.701084	0.854093	ENSG00000237819.8	siGPKOW
2972.33	-0.12894	0.13984	-0.922054	0.3565	0.606717	ENSG00000237821.1	siGPKOW
751.091	-0.256085	0.156525	-1.63607	0.101826	0.294542	ENSG00000237825.9	siGPKOW
644.763	-0.259971	0.159977	-1.62505	0.104151	0.297794	ENSG00000237828.1	siGPKOW
883.478	-0.0082819	0.154955	-0.0534471	0.957376	0.981082	ENSG00000237829.6	siGPKOW
401.14	-0.395704	0.176772	-2.23849	0.0251889	0.119493	ENSG00000237840.7	siGPKOW
1029.18	-0.268735	0.145687	-1.8446	0.0650958	0.223187	ENSG00000237842.2	siGPKOW
49.0009	0.199183	0.394235	0.505239	0.613391	NA	ENSG00000237844.2	siGPKOW
74.3769	0.466646	0.328958	1.41856	0.156028	0.380969	ENSG00000237849.1	siGPKOW
16.1434	-0.177728	0.697543	-0.254792	0.798884	NA	ENSG00000237852.1	siGPKOW
44.909	0.558392	0.58591	0.953035	0.340572	NA	ENSG00000237853.7	siGPKOW
374.853	0.402398	0.177125	2.27183	0.0230969	0.11302	ENSG00000237854.6	siGPKOW
125.76	-0.347816	0.271827	-1.27955	0.200703	0.439918	ENSG00000237861.1	siGPKOW
137.871	0.290494	0.254422	1.14178	0.253547	0.501925	ENSG00000237863.4	siGPKOW
201.024	-0.219791	0.23879	-0.920435	0.357346	0.607201	ENSG00000237865.3	siGPKOW
74.5969	-0.45959	0.343393	-1.33838	0.180773	0.415965	ENSG00000237868.1	siGPKOW
377.049	0.1716	0.226635	0.757162	0.448953	0.685865	ENSG00000237875.1	siGPKOW
5718.85	0.419774	0.124689	3.36657	0.000761091	0.00921332	ENSG00000237877.9	siGPKOW
20.0989	0.148666	0.600751	0.247468	0.804546	NA	ENSG00000237879.3	siGPKOW
59.077	0.0999045	0.362934	0.275269	0.783109	0.900368	ENSG00000237880.3	siGPKOW
2633.08	-0.0774253	0.141579	-0.546871	0.584467	0.782192	ENSG00000237882.1	siGPKOW
594.27	0.137526	0.157211	0.874785	0.381691	0.630991	ENSG00000237883.5	siGPKOW
25.0956	0.584238	0.621973	0.93933	0.347561	NA	ENSG00000237884.1	siGPKOW
125.806	-0.569456	0.292782	-1.94498	0.0517769	0.194046	ENSG00000237886.3	siGPKOW
16.0918	-0.286719	0.683279	-0.419623	0.674761	NA	ENSG00000237887.1	siGPKOW
10481	-0.206581	0.123599	-1.67138	0.0946469	0.281786	ENSG00000237889.11	siGPKOW
14.7246	-0.326211	0.73983	-0.440926	0.659266	NA	ENSG00000237892.1	siGPKOW
677.605	-0.0603284	0.16249	-0.371275	0.710433	0.859377	ENSG00000237897.2	siGPKOW
48.7237	0.412064	0.406282	1.01423	0.310473	NA	ENSG00000237898.2	siGPKOW
471.225	-0.193467	0.178254	-1.08534	0.27777	0.527662	ENSG00000237900.2	siGPKOW
35.8552	-0.0538701	0.449701	-0.119791	0.904649	NA	ENSG00000237911.2	siGPKOW
88.3441	-0.092772	0.310662	-0.298627	0.765225	0.891014	ENSG00000237917.1	siGPKOW
233.216	0.444021	0.209158	2.1229	0.0337619	0.14535	ENSG00000237918.9	siGPKOW
2355.53	-0.0944892	0.15108	-0.625424	0.531693	0.748928	ENSG00000237920.2	siGPKOW
45.8098	0.0425196	0.403243	0.105444	0.916023	NA	ENSG00000237928.7	siGPKOW
230.353	-0.319029	0.21285	-1.49885	0.133913	0.347945	ENSG00000237931.1	siGPKOW
218.332	-0.498873	0.22625	-2.20496	0.0274569	0.126733	ENSG00000237939.1	siGPKOW
706.978	-0.358916	0.148306	-2.4201	0.0155164	0.086594	ENSG00000237943.8	siGPKOW
154.208	0.280788	0.241851	1.16099	0.245644	0.493787	ENSG00000237945.10	siGPKOW
122.897	-0.28378	0.264022	-1.07483	0.28245	0.533093	ENSG00000237950.4	siGPKOW
904.729	-0.0355484	0.191924	-0.185221	0.853056	0.935312	ENSG00000237952.1	siGPKOW
42.2791	0.185688	0.46983	0.395223	0.692678	NA	ENSG00000237961.4	siGPKOW
89.8453	0.0540953	0.304553	0.177622	0.85902	0.937767	ENSG00000237970.1	siGPKOW
28.0198	-0.120842	0.503963	-0.239784	0.810497	NA	ENSG00000237972.1	siGPKOW
72091.1	0.136868	0.123431	1.10885	0.267493	0.517296	ENSG00000237973.1	siGPKOW
367.587	-0.209615	0.199686	-1.04972	0.293848	0.545723	ENSG00000237976.3	siGPKOW
160.735	-0.595699	0.233774	-2.54818	0.0108287	0.0665648	ENSG00000237977.1	siGPKOW
939.254	0.635195	0.139545	4.55189	5.31665e-06	0.000175323	ENSG00000237978.7	siGPKOW
21.0117	0.440123	0.592692	0.742582	0.457735	NA	ENSG00000237980.3	siGPKOW
1328.05	-0.0248131	0.136291	-0.18206	0.855535	0.93604	ENSG00000237984.4	siGPKOW
167.503	0.590968	0.378445	1.56157	0.118389	0.322651	ENSG00000237986.4	siGPKOW
1969.29	-0.281332	0.156015	-1.80324	0.07135	0.236289	ENSG00000237991.3	siGPKOW
120.972	0.00992133	0.28774	0.0344803	0.972494	0.988105	ENSG00000238000.1	siGPKOW
430.709	-0.340025	0.193342	-1.75867	0.0786328	0.251722	ENSG00000238003.1	siGPKOW
298.992	-0.0506722	0.299414	-0.169238	0.865609	0.94068	ENSG00000238018.2	siGPKOW
172.04	0.0227485	0.228416	0.0995925	0.920668	0.96571	ENSG00000238021.7	siGPKOW
29.2713	-0.758286	0.509295	-1.48889	0.136515	NA	ENSG00000238029.1	siGPKOW
210.235	0.172161	0.214525	0.802522	0.422251	0.665196	ENSG00000238035.8	siGPKOW
229.157	0.739002	0.211932	3.48697	0.000488523	0.00650951	ENSG00000238039.1	siGPKOW
209.747	-0.357828	0.223073	-1.60408	0.108695	0.305559	ENSG00000238041.3	siGPKOW
637.409	-0.181136	0.162284	-1.11617	0.26435	0.513766	ENSG00000238045.10	siGPKOW
63.961	-0.325533	0.353798	-0.92011	0.357515	0.607411	ENSG00000238056.9	siGPKOW
687.859	-0.126775	0.150484	-0.842453	0.399534	0.646221	ENSG00000238058.3	siGPKOW
142.611	-0.301468	0.253864	-1.18752	0.235023	0.481593	ENSG00000238062.7	siGPKOW
126.111	-0.406472	0.275832	-1.47362	0.140583	0.357948	ENSG00000238064.5	siGPKOW
31.1966	-0.43284	0.482488	-0.897101	0.369665	NA	ENSG00000238070.1	siGPKOW
480.531	0.230714	0.209118	1.10327	0.269909	0.520089	ENSG00000238072.1	siGPKOW
14.9597	0.159814	0.714232	0.223756	0.822947	NA	ENSG00000238078.1	siGPKOW
43.4158	-0.445626	0.412393	-1.08058	0.279882	NA	ENSG00000238081.1	siGPKOW
155.622	-0.608967	0.249207	-2.44361	0.0145409	0.0826431	ENSG00000238082.1	siGPKOW
3160.87	0.290684	0.131147	2.21648	0.0266588	0.124142	ENSG00000238083.10	siGPKOW
430.343	-0.450604	0.193515	-2.32852	0.0198846	0.102705	ENSG00000238084.4	siGPKOW
1340.04	-0.0138699	0.149918	-0.0925166	0.926288	0.968019	ENSG00000238085.1	siGPKOW
69.0406	0.22029	0.335009	0.657563	0.510819	0.733861	ENSG00000238098.10	siGPKOW
26850.6	-0.178378	0.127108	-1.40336	0.160511	0.387427	ENSG00000238103.4	siGPKOW
4922.99	0.0762953	0.1173	0.650426	0.515417	0.73676	ENSG00000238104.7	siGPKOW
626.744	0.230691	0.15995	1.44227	0.149228	0.370809	ENSG00000238105.8	siGPKOW
251.637	0.105431	0.19665	0.536137	0.591864	0.787304	ENSG00000238107.2	siGPKOW
171.75	-0.319599	0.277724	-1.15078	0.249823	0.4978	ENSG00000238110.1	siGPKOW
987.649	0.120952	0.143548	0.842592	0.399457	0.646167	ENSG00000238113.8	siGPKOW
262.96	-0.40757	0.198063	-2.05778	0.0396116	0.161966	ENSG00000238116.2	siGPKOW
502.509	-0.266277	0.159671	-1.66766	0.0953825	0.282987	ENSG00000238123.2	siGPKOW
124.073	-1.22811	0.284778	-4.31252	1.61408e-05	0.000432835	ENSG00000238132.2	siGPKOW
760.366	0.12745	0.195928	0.650492	0.515374	0.73676	ENSG00000238133.6	siGPKOW
2157.73	-0.271433	0.128426	-2.11353	0.0345554	0.147527	ENSG00000238134.8	siGPKOW
323.754	-0.0612514	0.193981	-0.31576	0.752184	0.883542	ENSG00000238137.2	siGPKOW
189.328	-0.467716	0.222063	-2.10623	0.035184	0.149413	ENSG00000238141.3	siGPKOW
106.03	0.269016	0.281486	0.955698	0.339225	0.590532	ENSG00000238142.5	siGPKOW
1368.48	0.0299366	0.153576	0.194931	0.845447	0.932077	ENSG00000238150.1	siGPKOW
19.4032	-0.0146701	0.69124	-0.0212229	0.983068	NA	ENSG00000238164.7	siGPKOW
146.653	-0.102717	0.28994	-0.35427	0.723137	0.866845	ENSG00000238165.1	siGPKOW
9.02611	-0.0665793	1.01119	-0.0658428	0.947503	NA	ENSG00000238166.3	siGPKOW
22.9974	0.425643	0.58893	0.72274	0.46984	NA	ENSG00000238171.1	siGPKOW
6176.04	-0.215309	0.11648	-1.84847	0.0645349	0.222043	ENSG00000238172.2	siGPKOW
1239.37	-0.192465	0.143878	-1.33769	0.180996	0.416089	ENSG00000238184.1	siGPKOW
53.8419	-0.144201	0.384182	-0.375345	0.707404	NA	ENSG00000238193.1	siGPKOW
46.1216	0.228395	0.400869	0.56975	0.568848	NA	ENSG00000238196.5	siGPKOW
1252.79	0.0619222	0.149588	0.413951	0.67891	0.840321	ENSG00000238197.9	siGPKOW
174.477	0.120928	0.238213	0.507646	0.611702	0.79944	ENSG00000238198.3	siGPKOW
62.5622	-0.274307	0.347483	-0.789412	0.429871	0.671245	ENSG00000238199.1	siGPKOW
17.0143	0.0264863	0.712949	0.0371503	0.970365	NA	ENSG00000238203.8	siGPKOW
27.9956	0.254816	0.535346	0.475983	0.634087	NA	ENSG00000238207.3	siGPKOW
20.3657	0.475589	0.644235	0.738223	0.460379	NA	ENSG00000238212.4	siGPKOW
132.196	-0.700145	0.264805	-2.64401	0.00819307	0.0546356	ENSG00000238213.1	siGPKOW
425.6	-0.460647	0.172315	-2.67328	0.00751145	0.0512672	ENSG00000238217.8	siGPKOW
915.89	-0.21438	0.195738	-1.09524	0.27341	0.5235	ENSG00000238221.2	siGPKOW
125.36	0.00871122	0.271866	0.0320424	0.974438	0.989179	ENSG00000238222.3	siGPKOW
2182.11	-0.0796873	0.136407	-0.58419	0.559092	0.767122	ENSG00000238227.8	siGPKOW
17.2123	-0.0613517	0.644173	-0.0952411	0.924123	NA	ENSG00000238228.1	siGPKOW
32.4157	-0.00339423	0.481425	-0.00705038	0.994375	NA	ENSG00000238244.3	siGPKOW
18.1013	0.527069	0.624846	0.843519	0.398938	NA	ENSG00000238245.2	siGPKOW
410.576	-0.305134	0.174529	-1.74833	0.0804073	0.255035	ENSG00000238247.2	siGPKOW
590.542	-0.512456	0.161628	-3.17059	0.00152129	0.0158765	ENSG00000238248.4	siGPKOW
1959.27	-0.0917024	0.130554	-0.702408	0.482425	0.713161	ENSG00000238249.2	siGPKOW
518.282	-0.035832	0.166479	-0.215235	0.829584	0.924038	ENSG00000238251.2	siGPKOW
44.0244	0.484537	0.501233	0.96669	0.333699	NA	ENSG00000238258.2	siGPKOW
40.1043	0.09056	0.436806	0.207323	0.835757	NA	ENSG00000238273.3	siGPKOW
15.5287	-0.516113	0.739557	-0.697867	0.48526	NA	ENSG00000238275.2	siGPKOW
104.9	-0.250003	0.280717	-0.890586	0.373151	0.623469	ENSG00000238278.3	siGPKOW
77.3862	0.197911	0.315383	0.627525	0.530315	0.748218	ENSG00000238280.3	siGPKOW
175.85	-0.192048	0.250239	-0.767458	0.442809	0.681402	ENSG00000238285.1	siGPKOW
9.50854	-1.22718	0.951144	-1.29022	0.196975	NA	ENSG00000238286.1	siGPKOW
477.955	-0.358291	0.164893	-2.17287	0.0297898	0.133685	ENSG00000238287.2	siGPKOW
423.543	0.230774	0.179645	1.28461	0.198928	0.438021	ENSG00000238289.9	siGPKOW
92.7048	-0.166916	0.331044	-0.504209	0.614115	0.800616	ENSG00000238290.2	siGPKOW
25.5484	0.0147534	0.547632	0.0269404	0.978507	NA	ENSG00000238317.2	siGPKOW
9.40434	-1.04316	0.892258	-1.16912	0.242356	NA	ENSG00000238324.1	siGPKOW
54.8594	-0.0286236	0.387659	-0.0738372	0.94114	NA	ENSG00000238363.1	siGPKOW
34.8146	-0.0281821	0.486708	-0.0579036	0.953825	NA	ENSG00000238390.1	siGPKOW
36.1977	-0.0897158	0.443767	-0.202169	0.839785	NA	ENSG00000238423.1	siGPKOW
166.019	0.069559	0.232702	0.298919	0.765002	0.890833	ENSG00000238578.1	siGPKOW
33.8783	-0.442311	0.46307	-0.955172	0.339491	NA	ENSG00000238597.1	siGPKOW
331.845	-0.143816	0.219323	-0.655727	0.512	0.734311	ENSG00000238622.1	siGPKOW
30.3071	0.300768	0.559548	0.53752	0.590908	NA	ENSG00000238649.1	siGPKOW
18.8663	0.379838	0.655913	0.579098	0.562523	NA	ENSG00000238650.1	siGPKOW
3081.73	-0.215348	0.121278	-1.77565	0.0757911	0.245788	ENSG00000238741.1	siGPKOW
130.125	0.362513	0.26361	1.37519	0.169073	0.400348	ENSG00000238755.3	siGPKOW
4376.1	-0.23975	0.132899	-1.80401	0.07123	0.236069	ENSG00000238795.1	siGPKOW
43.5634	0.510976	0.417978	1.2225	0.22152	NA	ENSG00000238825.1	siGPKOW
16.23	0.118451	0.748068	0.158342	0.874187	NA	ENSG00000238835.1	siGPKOW
43.7111	-0.066019	0.41164	-0.160381	0.872581	NA	ENSG00000238862.1	siGPKOW
756.679	-0.20865	0.206645	-1.00971	0.312637	0.564606	ENSG00000238917.1	siGPKOW
72.2747	-0.600251	0.326799	-1.83676	0.0662458	0.225884	ENSG00000238942.1	siGPKOW
38.3739	-0.124279	0.510499	-0.243446	0.80766	NA	ENSG00000238961.1	siGPKOW
9873.1	-0.164179	0.137568	-1.19343	0.2327	0.478731	ENSG00000239002.3	siGPKOW
684.582	-0.454469	0.176214	-2.57907	0.00990673	0.0626428	ENSG00000239039.1	siGPKOW
12.9962	0.178783	0.814573	0.21948	0.826276	NA	ENSG00000239127.1	siGPKOW
73.7818	-0.304145	0.370544	-0.820806	0.411757	0.656682	ENSG00000239149.1	siGPKOW
118.427	-0.736168	0.351133	-2.09655	0.0360331	0.152017	ENSG00000239183.1	siGPKOW
93.7037	-0.303782	0.291496	-1.04215	0.297342	0.549076	ENSG00000239195.1	siGPKOW
825.919	0.121213	0.193764	0.625572	0.531596	0.748928	ENSG00000239198.1	siGPKOW
27.6189	-0.392763	0.541701	-0.725054	0.468419	NA	ENSG00000239202.3	siGPKOW
252.863	0.0952271	0.22902	0.415803	0.677554	0.839651	ENSG00000239213.8	siGPKOW
14.5316	0.941603	0.697461	1.35004	0.177002	NA	ENSG00000239218.3	siGPKOW
249.852	0.0648597	0.200245	0.323901	0.746013	0.880403	ENSG00000239219.3	siGPKOW
15.5898	0.0722102	0.695715	0.103793	0.917334	NA	ENSG00000239223.3	siGPKOW
68.9282	-0.986691	0.379635	-2.59905	0.00934819	0.0600786	ENSG00000239224.3	siGPKOW
165.975	-0.345226	0.233237	-1.48015	0.138834	0.355241	ENSG00000239227.1	siGPKOW
10404.2	-0.159352	0.139319	-1.1438	0.252708	0.501406	ENSG00000239246.3	siGPKOW
51.6551	-0.373133	0.37897	-0.984599	0.324821	NA	ENSG00000239257.1	siGPKOW
12455.7	-0.279162	0.130001	-2.14738	0.0317633	0.139437	ENSG00000239264.9	siGPKOW
59.031	0.746241	0.373783	1.99646	0.0458842	0.179129	ENSG00000239268.6	siGPKOW
3822.73	-0.0719276	0.139003	-0.517453	0.60484	0.795392	ENSG00000239269.1	siGPKOW
243.744	-0.199396	0.23339	-0.854348	0.392912	0.640775	ENSG00000239272.1	siGPKOW
45.3833	0.300544	0.405198	0.741721	0.458256	NA	ENSG00000239280.1	siGPKOW
80.0163	0.00694815	0.356797	0.0194737	0.984463	0.993718	ENSG00000239282.8	siGPKOW
1863.42	-0.227513	0.144511	-1.57436	0.115404	0.31711	ENSG00000239285.7	siGPKOW
201.823	-0.31214	0.220317	-1.41678	0.156548	0.38185	ENSG00000239291.1	siGPKOW
73.8895	0.180407	0.367852	0.490435	0.623826	0.807337	ENSG00000239300.7	siGPKOW
1375.11	0.125021	0.12986	0.962738	0.335679	0.587466	ENSG00000239305.7	siGPKOW
3616.74	0.0165592	0.12677	0.130623	0.896073	0.954313	ENSG00000239306.5	siGPKOW
183.773	-0.282842	0.230983	-1.22451	0.220759	0.464698	ENSG00000239322.1	siGPKOW
2667.27	-0.163164	0.130656	-1.24881	0.211736	0.453408	ENSG00000239323.1	siGPKOW
175.478	-0.00586443	0.239352	-0.0245013	0.980453	0.991906	ENSG00000239329.8	siGPKOW
201.504	0.516895	0.228175	2.26535	0.0234913	0.114357	ENSG00000239335.4	siGPKOW
2362.52	0.164035	0.154538	1.06146	0.288483	0.540004	ENSG00000239344.1	siGPKOW
637.22	-0.0157865	0.180834	-0.0872985	0.930434	0.96994	ENSG00000239345.2	siGPKOW
1305.09	-0.233623	0.183566	-1.2727	0.203126	0.442629	ENSG00000239351.1	siGPKOW
79.7719	-0.94264	0.357471	-2.63697	0.00836508	0.0554746	ENSG00000239374.1	siGPKOW
34.947	0.412208	0.464391	0.887631	0.374739	NA	ENSG00000239381.8	siGPKOW
798.847	0.121698	0.155375	0.783254	0.433478	0.674404	ENSG00000239382.11	siGPKOW
976.696	0.339122	0.23838	1.42261	0.154849	0.379493	ENSG00000239388.10	siGPKOW
40.3463	-0.0980163	0.423652	-0.231361	0.817035	NA	ENSG00000239389.8	siGPKOW
389.484	-0.29059	0.195767	-1.48436	0.137713	0.353744	ENSG00000239392.2	siGPKOW
1105.29	0.073865	0.161442	0.457531	0.647289	0.822588	ENSG00000239393.1	siGPKOW
363.628	-0.00195781	0.174182	-0.01124	0.991032	0.997034	ENSG00000239415.1	siGPKOW
27.0619	-0.0144531	0.522677	-0.0276522	0.97794	NA	ENSG00000239419.3	siGPKOW
64.7029	0.5559	0.350963	1.58393	0.113211	0.313355	ENSG00000239435.3	siGPKOW
444656	-0.437024	0.730601	-0.598171	0.549726	0.76083	ENSG00000239437.3	siGPKOW
202.659	-0.0657198	0.233902	-0.280972	0.778732	0.898305	ENSG00000239440.7	siGPKOW
60.4281	0.441684	0.350731	1.25932	0.207914	0.448972	ENSG00000239445.7	siGPKOW
326.602	-0.420812	0.181138	-2.32315	0.020171	0.103499	ENSG00000239455.1	siGPKOW
211.2	0.000891266	0.217549	0.00409684	0.996731	0.998887	ENSG00000239463.7	siGPKOW
2532.94	-0.215589	0.130906	-1.6469	0.0995782	0.29039	ENSG00000239470.3	siGPKOW
115.371	-0.196557	0.28831	-0.681756	0.495393	0.722764	ENSG00000239473.1	siGPKOW
324.382	1.41629	0.200979	7.04696	1.82867e-12	3.50017e-10	ENSG00000239474.7	siGPKOW
1863.42	-0.227513	0.144511	-1.57436	0.115404	0.31711	ENSG00000239497.7	siGPKOW
50.9091	0.283222	0.458414	0.61783	0.536688	NA	ENSG00000239519.1	siGPKOW
388.764	-0.249602	0.199794	-1.24929	0.211557	0.453136	ENSG00000239521.12	siGPKOW
896.13	0.31872	0.147836	2.1559	0.0310911	0.1377	ENSG00000239523.9	siGPKOW
133.612	-0.322744	0.295537	-1.09206	0.274806	0.525041	ENSG00000239524.2	siGPKOW
1660.27	-0.155968	0.136197	-1.14517	0.25214	0.500678	ENSG00000239528.1	siGPKOW
51.4754	-0.596401	0.440619	-1.35355	0.175879	NA	ENSG00000239532.1	siGPKOW
14.3027	-0.73008	0.782552	-0.932947	0.350847	NA	ENSG00000239533.7	siGPKOW
1302.97	-0.106515	0.149425	-0.712833	0.475949	0.707283	ENSG00000239556.4	siGPKOW
426.756	-0.51605	0.170098	-3.03383	0.00241468	0.0226738	ENSG00000239557.1	siGPKOW
4208.27	-0.111807	0.152049	-0.735331	0.462138	0.696815	ENSG00000239559.2	siGPKOW
2893.46	0.338774	0.141406	2.39575	0.0165865	0.090576	ENSG00000239569.6	siGPKOW
45.3962	-0.0276664	0.408875	-0.0676648	0.946052	NA	ENSG00000239572.4	siGPKOW
13.2162	0.145312	0.79702	0.182319	0.855332	NA	ENSG00000239577.3	siGPKOW
30.8993	1.18908	0.498251	2.3865	0.0170095	NA	ENSG00000239589.8	siGPKOW
101.384	0.0958158	0.297891	0.321647	0.74772	0.881591	ENSG00000239605.11	siGPKOW
3787.96	-0.275371	0.14727	-1.86984	0.0615063	0.215702	ENSG00000239607.3	siGPKOW
43.3377	-0.0419884	0.446968	-0.0939407	0.925156	NA	ENSG00000239618.7	siGPKOW
21.6463	-1.28865	0.621028	-2.07502	0.0379843	NA	ENSG00000239622.1	siGPKOW
61.209	-0.652398	0.400406	-1.62934	0.103241	0.296413	ENSG00000239636.4	siGPKOW
57.4369	0.0698739	0.375723	0.185972	0.852467	NA	ENSG00000239642.6	siGPKOW
150.822	0.117074	0.258977	0.452062	0.651225	0.825087	ENSG00000239650.4	siGPKOW
542.786	0.228478	0.162537	1.4057	0.159813	0.386496	ENSG00000239653.1	siGPKOW
11118.6	-0.252821	0.149874	-1.6869	0.0916231	0.276776	ENSG00000239672.8	siGPKOW
38.7663	0.42829	0.43874	0.976181	0.328975	NA	ENSG00000239675.1	siGPKOW
97.9453	-0.0931962	0.292271	-0.318869	0.749826	0.882695	ENSG00000239696.3	siGPKOW
37.4006	-0.393056	0.478749	-0.821006	0.411643	NA	ENSG00000239697.12	siGPKOW
296.421	-0.664868	0.234387	-2.83663	0.00455929	0.0356193	ENSG00000239702.3	siGPKOW
761.427	0.381957	0.145798	2.61976	0.00879905	0.057515	ENSG00000239704.12	siGPKOW
33.4365	-0.0467451	0.472244	-0.0989852	0.92115	NA	ENSG00000239705.3	siGPKOW
21.0134	0.139967	0.632738	0.221209	0.82493	NA	ENSG00000239713.9	siGPKOW
3559.24	-0.0780932	0.155512	-0.502169	0.615549	0.801586	ENSG00000239719.1	siGPKOW
3883.38	-0.482477	0.145311	-3.3203	0.000899206	0.0105235	ENSG00000239731.3	siGPKOW
53.4585	0.371628	0.382599	0.971324	0.331387	NA	ENSG00000239763.2	siGPKOW
168.524	0.0567565	0.235431	0.241075	0.809497	0.914102	ENSG00000239774.2	siGPKOW
120.87	-0.188665	0.307769	-0.613007	0.539872	0.754267	ENSG00000239775.1	siGPKOW
865.678	-0.120613	0.169359	-0.712174	0.476357	0.707677	ENSG00000239779.7	siGPKOW
51.4741	-0.371397	0.379389	-0.978937	0.327611	NA	ENSG00000239784.1	siGPKOW
1016.54	-0.585487	0.154802	-3.78217	0.000155468	0.00262733	ENSG00000239789.6	siGPKOW
318.756	0.0128087	0.185691	0.0689786	0.945007	0.975925	ENSG00000239791.3	siGPKOW
367.758	0.365186	0.179874	2.03024	0.0423322	0.168993	ENSG00000239827.9	siGPKOW
806.723	0.420409	0.159884	2.62947	0.00855192	0.056388	ENSG00000239828.10	siGPKOW
5491.02	0.0137763	0.132207	0.104203	0.917008	0.963402	ENSG00000239830.1	siGPKOW
38.0497	-0.642636	0.457799	-1.40375	0.160393	NA	ENSG00000239831.1	siGPKOW
28.9918	-0.0309179	0.531603	-0.0581599	0.953621	NA	ENSG00000239835.1	siGPKOW
154.997	0.321698	0.240637	1.33686	0.181267	0.416348	ENSG00000239836.7	siGPKOW
1420.47	-0.114619	0.136913	-0.837164	0.402501	0.649177	ENSG00000239857.7	siGPKOW
1149.23	-0.183871	0.15103	-1.21745	0.223433	0.467466	ENSG00000239865.6	siGPKOW
210.209	-0.381334	0.213955	-1.78231	0.0746984	0.243418	ENSG00000239880.1	siGPKOW
6758.89	0.225106	0.115976	1.94097	0.0522621	0.195007	ENSG00000239883.10	siGPKOW
41.7637	-0.156996	0.513397	-0.305798	0.759759	NA	ENSG00000239884.3	siGPKOW
264.712	0.288621	0.208537	1.38403	0.16635	0.396162	ENSG00000239887.6	siGPKOW
24.7782	-1.63934	0.684216	-2.39593	0.016578	NA	ENSG00000239888.3	siGPKOW
14626.1	-0.934312	0.171641	-5.44342	5.22673e-08	3.71447e-06	ENSG00000239899.3	siGPKOW
8657.28	-0.0966028	0.131676	-0.733641	0.463167	0.697656	ENSG00000239900.14	siGPKOW
9.52348	-0.596773	0.966684	-0.61734	0.53701	NA	ENSG00000239906.1	siGPKOW
126.629	-0.275896	0.260131	-1.0606	0.288871	0.540499	ENSG00000239911.5	siGPKOW
19.7436	-1.10461	0.598544	-1.8455	0.0649655	NA	ENSG00000239912.1	siGPKOW
322.223	0.0166021	0.21816	0.0761007	0.939339	0.973116	ENSG00000239917.3	siGPKOW
589.441	0.102742	0.155453	0.66092	0.508663	0.732053	ENSG00000239920.2	siGPKOW
1282.86	-0.1954	0.152797	-1.27882	0.200962	0.440077	ENSG00000239927.6	siGPKOW
38.1821	0.421935	0.442924	0.952612	0.340787	NA	ENSG00000239940.1	siGPKOW
28.5017	0.310751	0.509472	0.609947	0.541897	NA	ENSG00000239941.2	siGPKOW
26.7467	-0.0253708	0.538549	-0.0471096	0.962426	NA	ENSG00000239945.1	siGPKOW
42.5122	0.37116	0.430803	0.861553	0.388934	NA	ENSG00000239959.1	siGPKOW
159.475	-0.0195088	0.235028	-0.0830064	0.933846	0.970838	ENSG00000239969.7	siGPKOW
215.172	-0.257027	0.241545	-1.0641	0.287285	0.538676	ENSG00000239974.6	siGPKOW
47.9063	-0.14201	0.429997	-0.330259	0.741204	NA	ENSG00000239989.1	siGPKOW
2267.78	-0.173768	0.15069	-1.15315	0.248849	0.496983	ENSG00000240003.2	siGPKOW
142.947	-0.23611	0.245974	-0.959896	0.337108	0.588703	ENSG00000240021.10	siGPKOW
251.595	-0.140714	0.204531	-0.687983	0.491464	0.720047	ENSG00000240024.8	siGPKOW
56.0717	0.484423	0.368335	1.31517	0.188453	NA	ENSG00000240032.1	siGPKOW
4824.1	0.0317715	0.14504	0.219054	0.826608	0.922357	ENSG00000240036.4	siGPKOW
288.841	0.167486	0.203186	0.824296	0.409771	0.654926	ENSG00000240038.8	siGPKOW
392.032	-0.20719	0.18211	-1.13772	0.255238	0.503348	ENSG00000240048.1	siGPKOW
749.215	-0.132758	0.156925	-0.845997	0.397555	0.644626	ENSG00000240053.9	siGPKOW
135.208	0.519019	0.263436	1.97019	0.0488165	0.186284	ENSG00000240057.9	siGPKOW
114.102	0.242565	0.265184	0.914703	0.360348	0.61017	ENSG00000240065.9	siGPKOW
753.347	0.962747	0.15665	6.14586	7.95333e-10	9.29554e-08	ENSG00000240086.8	siGPKOW
12279.1	-0.0765548	0.134135	-0.570731	0.568182	0.772607	ENSG00000240087.3	siGPKOW
307.758	-0.0359543	0.185542	-0.19378	0.846348	0.932541	ENSG00000240089.2	siGPKOW
33.9487	-1.44662	0.491571	-2.94285	0.00325206	NA	ENSG00000240093.2	siGPKOW
484.559	-0.264985	0.177344	-1.49418	0.135129	0.34975	ENSG00000240096.1	siGPKOW
24.595	0.971429	0.637429	1.52398	0.127513	NA	ENSG00000240103.2	siGPKOW
59.0604	0.126603	0.358841	0.352812	0.724229	0.867368	ENSG00000240108.2	siGPKOW
38.7663	0.42829	0.43874	0.976181	0.328975	NA	ENSG00000240111.1	siGPKOW
157.665	0.304842	0.23835	1.27897	0.200908	0.440077	ENSG00000240118.7	siGPKOW
386.75	-0.202217	0.175936	-1.14938	0.250401	0.498531	ENSG00000240122.1	siGPKOW
594.676	-0.21545	0.165871	-1.2989	0.193977	0.431144	ENSG00000240125.1	siGPKOW
902.251	-0.488275	0.161645	-3.02066	0.00252228	0.0232969	ENSG00000240132.1	siGPKOW
136.764	-0.140344	0.249128	-0.563341	0.573203	0.774706	ENSG00000240135.1	siGPKOW
203.37	0.026711	0.230702	0.115781	0.907826	0.959278	ENSG00000240137.9	siGPKOW
18.2071	-0.717907	0.74438	-0.964436	0.334827	NA	ENSG00000240160.3	siGPKOW
53.0183	0.0242296	0.459914	0.0526829	0.957985	NA	ENSG00000240175.1	siGPKOW
49.4003	0.0625342	0.390937	0.15996	0.872913	NA	ENSG00000240180.1	siGPKOW
431.259	-0.542607	0.181416	-2.99095	0.0027811	0.0249031	ENSG00000240184.7	siGPKOW
158.432	-0.386099	0.234897	-1.64369	0.100239	0.291535	ENSG00000240204.3	siGPKOW
276.212	0.334675	0.264868	1.26355	0.20639	0.447145	ENSG00000240207.8	siGPKOW
67.3003	0.288585	0.369968	0.780027	0.435375	0.67559	ENSG00000240211.2	siGPKOW
815.564	-0.51141	0.150207	-3.40471	0.000662342	0.00824852	ENSG00000240225.11	siGPKOW
887.605	-0.351657	0.1603	-2.19375	0.0282537	0.129094	ENSG00000240230.6	siGPKOW
8230.91	0.153819	0.15608	0.985515	0.324371	0.576538	ENSG00000240231.1	siGPKOW
669.907	-0.557629	0.191535	-2.91137	0.00359852	0.0300375	ENSG00000240233.3	siGPKOW
81.2767	0.0992787	0.386848	0.256635	0.797461	0.907858	ENSG00000240254.3	siGPKOW
30.5488	1.73108	0.50219	3.44707	0.000566709	NA	ENSG00000240280.8	siGPKOW
83.4989	0.0170126	0.334079	0.050924	0.959386	0.98199	ENSG00000240286.1	siGPKOW
390.935	0.370396	0.193307	1.9161	0.055352	0.201137	ENSG00000240288.8	siGPKOW
1395.94	0.241077	0.13005	1.85373	0.0637779	0.220617	ENSG00000240291.2	siGPKOW
21.6595	-0.0535065	0.586854	-0.0911752	0.927353	NA	ENSG00000240298.3	siGPKOW
2678.41	-0.195229	0.126765	-1.54008	0.12354	0.331188	ENSG00000240303.8	siGPKOW
21.0073	0.423976	0.616564	0.687643	0.491678	NA	ENSG00000240322.3	siGPKOW
39598.4	-0.278296	0.120821	-2.30337	0.0212581	0.10724	ENSG00000240342.3	siGPKOW
1088.22	-0.0799078	0.140779	-0.56761	0.5703	0.77342	ENSG00000240344.10	siGPKOW
183.063	-0.269228	0.233119	-1.1549	0.248133	0.496342	ENSG00000240356.7	siGPKOW
421.255	-0.0900355	0.213682	-0.421353	0.673498	0.837244	ENSG00000240366.1	siGPKOW
38.7173	0.197409	0.465249	0.424308	0.671341	NA	ENSG00000240370.7	siGPKOW
3389.55	0.0580117	0.141341	0.410438	0.681485	0.84214	ENSG00000240371.1	siGPKOW
238.597	-0.342142	0.343853	-0.995024	0.319725	0.571704	ENSG00000240373.1	siGPKOW
8662.09	-0.148643	0.134025	-1.10907	0.267398	0.517175	ENSG00000240376.1	siGPKOW
32.7692	-0.0217482	0.480347	-0.045276	0.963887	NA	ENSG00000240388.2	siGPKOW
214.673	-0.257996	0.241687	-1.06748	0.285755	0.536684	ENSG00000240389.5	siGPKOW
1225.54	-0.0927348	0.15021	-0.617369	0.536991	0.752805	ENSG00000240392.1	siGPKOW
3185.38	-0.148817	0.133619	-1.11374	0.26539	0.51495	ENSG00000240395.1	siGPKOW
16.9723	0.435182	0.667286	0.652167	0.514293	NA	ENSG00000240399.2	siGPKOW
65.6601	0.356335	0.358284	0.994562	0.319949	0.57176	ENSG00000240405.8	siGPKOW
187.932	0.266438	0.259786	1.0256	0.305079	0.556824	ENSG00000240409.1	siGPKOW
1941.9	-0.369437	0.13616	-2.71325	0.00666278	0.0471572	ENSG00000240418.1	siGPKOW
27.1889	0.65927	0.513056	1.28498	0.198798	NA	ENSG00000240423.4	siGPKOW
353.469	-0.269536	0.186023	-1.44894	0.147354	0.368336	ENSG00000240429.1	siGPKOW
272.757	0.188241	0.207414	0.907561	0.36411	0.614387	ENSG00000240433.4	siGPKOW
3404.23	-0.118208	0.118977	-0.993541	0.320446	0.572219	ENSG00000240445.6	siGPKOW
135.586	0.00765472	0.255243	0.0299899	0.976075	0.990056	ENSG00000240449.2	siGPKOW
12.115	-1.07804	0.807912	-1.33435	0.182089	NA	ENSG00000240457.3	siGPKOW
558.809	-0.314265	0.1974	-1.59202	0.11138	0.310632	ENSG00000240463.1	siGPKOW
124.228	-0.421588	0.302206	-1.39503	0.163006	0.391307	ENSG00000240471.1	siGPKOW
148.868	0.644906	0.242427	2.66021	0.00780918	0.0527549	ENSG00000240476.3	siGPKOW
50.2796	-0.22361	0.388544	-0.575508	0.564947	NA	ENSG00000240477.1	siGPKOW
248.178	-0.287441	0.221497	-1.29772	0.194384	0.431757	ENSG00000240480.2	siGPKOW
75.4253	-0.738419	0.385315	-1.9164	0.0553137	0.201026	ENSG00000240481.3	siGPKOW
8572.23	-0.302882	0.137205	-2.20751	0.0272783	0.126187	ENSG00000240489.1	siGPKOW
66.3714	-0.274051	0.416813	-0.657492	0.510865	0.733887	ENSG00000240490.3	siGPKOW
92.5982	0.0531851	0.293299	0.181334	0.856105	0.936324	ENSG00000240497.4	siGPKOW
4368.43	0.0601119	0.123744	0.485776	0.627126	0.809426	ENSG00000240498.10	siGPKOW
443.006	0.130142	0.21071	0.617635	0.536816	0.752668	ENSG00000240499.7	siGPKOW
160.08	0.322081	0.236442	1.3622	0.173134	0.405854	ENSG00000240508.7	siGPKOW
1708.65	-0.0861976	0.147292	-0.585217	0.558402	0.76671	ENSG00000240509.1	siGPKOW
425.671	0.697459	0.237927	2.9314	0.00337442	0.0287708	ENSG00000240527.1	siGPKOW
808.298	-0.129768	0.147489	-0.879851	0.37894	0.628894	ENSG00000240540.2	siGPKOW
2130.07	-0.0997842	0.126211	-0.790616	0.429168	0.670798	ENSG00000240553.1	siGPKOW
580.094	-0.203903	0.176116	-1.15778	0.246954	0.494885	ENSG00000240554.1	siGPKOW
17.4721	0.337815	0.730992	0.462132	0.643986	NA	ENSG00000240563.3	siGPKOW
4277.1	-0.0462628	0.152262	-0.303836	0.761253	0.88833	ENSG00000240567.1	siGPKOW
505.97	0.0865424	0.194094	0.445878	0.655685	0.82792	ENSG00000240571.1	siGPKOW
24.0245	0.0789076	0.650656	0.121274	0.903474	NA	ENSG00000240579.1	siGPKOW
48.523	-0.761007	0.421954	-1.80353	0.0713046	NA	ENSG00000240583.14	siGPKOW
122.864	0.303045	0.274198	1.10521	0.26907	0.51902	ENSG00000240591.2	siGPKOW
208.009	-0.277415	0.240962	-1.15128	0.249616	0.497573	ENSG00000240592.5	siGPKOW
66.1809	-0.103704	0.371389	-0.279233	0.780066	0.898747	ENSG00000240606.3	siGPKOW
1598.09	-0.148097	0.170818	-0.86699	0.385947	0.634494	ENSG00000240616.1	siGPKOW
2867.57	-0.116267	0.145157	-0.800976	0.423146	0.66589	ENSG00000240622.1	siGPKOW
19.3315	-0.642761	0.713544	-0.9008	0.367694	NA	ENSG00000240625.3	siGPKOW
613.389	-0.273232	0.188677	-1.44815	0.147576	0.368509	ENSG00000240627.1	siGPKOW
2245.64	0.00821702	0.153305	0.0535992	0.957254	0.981082	ENSG00000240634.1	siGPKOW
59.0349	-0.223709	0.368879	-0.606456	0.544212	0.757028	ENSG00000240651.1	siGPKOW
130.128	0.147655	0.29233	0.505095	0.613492	0.800197	ENSG00000240652.1	siGPKOW
27.3657	0.794643	0.73311	1.08393	0.278394	NA	ENSG00000240666.2	siGPKOW
85.5856	-0.199537	0.304997	-0.654226	0.512966	0.73518	ENSG00000240668.1	siGPKOW
21.0377	0.162077	0.598944	0.270605	0.786695	NA	ENSG00000240673.1	siGPKOW
697.82	-0.136102	0.170422	-0.798622	0.42451	0.666885	ENSG00000240674.1	siGPKOW
1842.57	-0.0339482	0.141633	-0.239691	0.81057	0.914817	ENSG00000240682.10	siGPKOW
27.8387	-0.00818657	0.516083	-0.0158629	0.987344	NA	ENSG00000240687.5	siGPKOW
4839.38	-0.931236	0.124572	-7.47551	7.69068e-14	1.75122e-11	ENSG00000240694.9	siGPKOW
219.071	0.0115002	0.212547	0.0541067	0.95685	0.980952	ENSG00000240695.1	siGPKOW
22.7994	0.329081	0.555436	0.592474	0.553533	NA	ENSG00000240708.3	siGPKOW
32.8524	0.337924	0.466749	0.723996	0.469068	NA	ENSG00000240720.10	siGPKOW
39.6926	0.275658	0.434156	0.634929	0.525475	NA	ENSG00000240729.1	siGPKOW
64.2018	0.177753	0.364952	0.487057	0.626218	0.80861	ENSG00000240731.1	siGPKOW
1281.67	-0.232241	0.172236	-1.34839	0.177534	0.411963	ENSG00000240738.1	siGPKOW
25.9113	0.719778	0.541828	1.32843	0.184038	NA	ENSG00000240755.1	siGPKOW
1759.32	-0.223507	0.129019	-1.73236	0.0832096	0.260446	ENSG00000240758.3	siGPKOW
7993.28	0.123238	0.128932	0.955837	0.339155	0.590497	ENSG00000240759.1	siGPKOW
54.6787	-0.599621	0.438327	-1.36798	0.17132	NA	ENSG00000240761.2	siGPKOW
224.187	-0.726809	0.233832	-3.10825	0.00188199	0.0187053	ENSG00000240764.4	siGPKOW
1530.83	0.223352	0.129119	1.72981	0.0836635	0.261494	ENSG00000240770.6	siGPKOW
706.396	-0.304315	0.151398	-2.01003	0.0444281	0.174918	ENSG00000240771.8	siGPKOW
13.1376	1.62531	0.760075	2.13836	0.0324877	NA	ENSG00000240775.1	siGPKOW
1073.86	-0.206587	0.160232	-1.2893	0.197295	0.435586	ENSG00000240776.1	siGPKOW
512.21	-0.0831051	0.204073	-0.407232	0.683837	0.843981	ENSG00000240785.3	siGPKOW
20.4872	-0.55074	0.627993	-0.876985	0.380495	NA	ENSG00000240787.1	siGPKOW
37.7673	0.178452	0.462391	0.385932	0.699547	NA	ENSG00000240790.4	siGPKOW
368.373	-0.414054	0.187281	-2.21087	0.0270445	0.125392	ENSG00000240809.1	siGPKOW
4619.56	-0.17969	0.126202	-1.42383	0.154497	0.378912	ENSG00000240821.1	siGPKOW
106.708	-0.0273898	0.301529	-0.0908364	0.927623	0.968862	ENSG00000240828.1	siGPKOW
5610.14	0.304245	0.122219	2.48934	0.0127979	0.0751377	ENSG00000240833.5	siGPKOW
51.4741	-0.371397	0.379389	-0.978937	0.327611	NA	ENSG00000240845.1	siGPKOW
1509.11	-0.157288	0.13715	-1.14684	0.251449	0.499682	ENSG00000240849.11	siGPKOW
438.01	-0.30999	0.181191	-1.71084	0.0871107	0.268911	ENSG00000240854.1	siGPKOW
1209.22	-0.210625	0.136126	-1.54728	0.121796	0.328479	ENSG00000240857.2	siGPKOW
22.1953	-0.188469	0.567123	-0.332325	0.739644	NA	ENSG00000240859.4	siGPKOW
98.3766	0.0232671	0.318913	0.0729576	0.94184	0.974341	ENSG00000240861.1	siGPKOW
32.7598	0.778414	0.555489	1.40131	0.161121	NA	ENSG00000240868.1	siGPKOW
46725.4	-0.701482	0.117296	-5.98047	2.22501e-09	2.28036e-07	ENSG00000240869.3	siGPKOW
83.2681	-0.25724	0.344847	-0.745954	0.455695	0.691766	ENSG00000240877.3	siGPKOW
20.3681	0.11663	0.620402	0.187991	0.850883	NA	ENSG00000240889.2	siGPKOW
103.901	0.0472524	0.280398	0.168519	0.866175	0.940966	ENSG00000240890.2	siGPKOW
1137.88	0.131452	0.139865	0.939844	0.347298	0.598062	ENSG00000240891.8	siGPKOW
63.8648	-0.146709	0.351358	-0.417547	0.676278	0.838815	ENSG00000240898.1	siGPKOW
4298.18	-0.112118	0.146067	-0.767578	0.442738	0.681402	ENSG00000240912.1	siGPKOW
7513.14	0.0357866	0.137948	0.25942	0.795311	0.906833	ENSG00000240914.1	siGPKOW
1645.46	-0.357605	0.138336	-2.58505	0.00973646	0.0618814	ENSG00000240919.1	siGPKOW
54.6764	0.508024	0.468863	1.08352	0.278576	NA	ENSG00000240922.2	siGPKOW
5143.79	0.297604	0.122834	2.42282	0.0154004	0.0862161	ENSG00000240924.5	siGPKOW
144.205	0.300726	0.252692	1.19009	0.234011	0.480361	ENSG00000240935.9	siGPKOW
509.919	-0.184111	0.190116	-0.968415	0.332837	0.584895	ENSG00000240950.1	siGPKOW
24.4821	0.00018579	0.529781	0.000350693	0.99972	NA	ENSG00000240954.1	siGPKOW
1790.2	-0.356414	0.127006	-2.80629	0.00501158	0.0382368	ENSG00000240963.1	siGPKOW
38.6824	0.427498	0.445668	0.959231	0.337443	NA	ENSG00000240964.3	siGPKOW
28.9239	0.0506547	0.49646	0.102032	0.918731	NA	ENSG00000240970.1	siGPKOW
10485.9	-0.255121	0.174716	-1.4602	0.144234	0.3635	ENSG00000240972.2	siGPKOW
57.3158	-0.0263743	0.458927	-0.0574694	0.954171	NA	ENSG00000240975.1	siGPKOW
888.27	-0.71401	0.161021	-4.43426	9.239e-06	0.000277317	ENSG00000240990.10	siGPKOW
28.0737	0.337519	0.554506	0.608683	0.542734	NA	ENSG00000241002.1	siGPKOW
335.606	-0.271332	0.196367	-1.38176	0.167045	0.397337	ENSG00000241007.1	siGPKOW
200.642	-0.121044	0.223949	-0.540498	0.588854	0.785436	ENSG00000241008.1	siGPKOW
189.263	-0.190288	0.229731	-0.828306	0.407497	0.653173	ENSG00000241015.3	siGPKOW
45.9239	-0.120628	0.416701	-0.289484	0.772211	NA	ENSG00000241020.1	siGPKOW
36.1375	-0.400118	0.45868	-0.872325	0.383031	NA	ENSG00000241030.1	siGPKOW
12.4346	-0.729211	0.845839	-0.862115	0.388624	NA	ENSG00000241032.3	siGPKOW
30.7705	0.509529	0.479254	1.06317	0.287704	NA	ENSG00000241042.2	siGPKOW
5591.01	0.302592	0.122042	2.4794	0.0131603	0.0767024	ENSG00000241053.5	siGPKOW
272.277	-0.194046	0.208795	-0.929359	0.352703	0.602823	ENSG00000241057.2	siGPKOW
3620.93	0.157475	0.118212	1.33214	0.182813	0.41784	ENSG00000241058.4	siGPKOW
3867.24	-0.0768226	0.133029	-0.577489	0.563609	0.770319	ENSG00000241061.3	siGPKOW
1116.59	-0.13209	0.145369	-0.908653	0.363533	0.613759	ENSG00000241069.1	siGPKOW
1129.47	0.192537	0.145037	1.3275	0.184343	0.419652	ENSG00000241073.1	siGPKOW
714.116	-0.268111	0.155707	-1.72189	0.0850897	0.264682	ENSG00000241081.1	siGPKOW
932.189	-0.286536	0.167269	-1.71302	0.0867086	0.267973	ENSG00000241095.1	siGPKOW
398.602	0.738121	0.194041	3.80395	0.000142408	0.00245373	ENSG00000241098.2	siGPKOW
33.1361	0.514502	0.530885	0.96914	0.332475	NA	ENSG00000241111.2	siGPKOW
136.81	-0.198186	0.257865	-0.768563	0.442153	0.681151	ENSG00000241112.1	siGPKOW
19.201	0.513496	0.615292	0.834556	0.403968	NA	ENSG00000241120.1	siGPKOW
38.5836	0.436885	0.441146	0.990341	0.322008	NA	ENSG00000241124.1	siGPKOW
1020.63	-0.198897	0.146369	-1.35888	0.174186	0.407307	ENSG00000241127.8	siGPKOW
27.955	0.929969	0.605432	1.53604	0.124528	NA	ENSG00000241131.3	siGPKOW
2037.12	-0.249618	0.143259	-1.74242	0.0814353	0.25727	ENSG00000241132.7	siGPKOW
1306.22	0.536381	0.142021	3.77678	0.000158868	0.00267794	ENSG00000241135.9	siGPKOW
194.111	-0.0848168	0.224894	-0.377141	0.706069	0.857307	ENSG00000241143.1	siGPKOW
15.6831	0.337292	0.669567	0.503746	0.61444	NA	ENSG00000241149.4	siGPKOW
25.8418	0.881369	0.531688	1.65768	0.0973818	NA	ENSG00000241151.2	siGPKOW
31.6167	0.452657	0.476222	0.950516	0.34185	NA	ENSG00000241155.2	siGPKOW
25.0324	-0.871183	0.664341	-1.31135	0.18974	NA	ENSG00000241162.3	siGPKOW
100.012	0.447341	0.294635	1.51829	0.128941	0.339532	ENSG00000241163.11	siGPKOW
60.1362	0.0323314	0.388953	0.0831242	0.933753	0.970816	ENSG00000241166.7	siGPKOW
20.3642	0.383248	0.593768	0.64545	0.518635	NA	ENSG00000241168.1	siGPKOW
23.2116	-0.419469	0.644303	-0.651042	0.515019	NA	ENSG00000241175.3	siGPKOW
98.1179	0.0177762	0.318515	0.0558095	0.955494	0.980246	ENSG00000241183.1	siGPKOW
19.9013	-0.155687	0.698088	-0.22302	0.82352	NA	ENSG00000241198.3	siGPKOW
40.8378	-0.203777	0.438383	-0.464838	0.642047	NA	ENSG00000241217.3	siGPKOW
52.3521	-0.171577	0.393181	-0.436381	0.66256	NA	ENSG00000241218.1	siGPKOW
243.208	-0.40414	0.262778	-1.53795	0.12406	0.332043	ENSG00000241226.3	siGPKOW
320.696	-0.0170052	0.183333	-0.0927562	0.926097	0.967908	ENSG00000241250.1	siGPKOW
113.707	-0.148872	0.266615	-0.558379	0.576586	0.776483	ENSG00000241251.2	siGPKOW
1060.66	0.0408981	0.194687	0.21007	0.833613	0.926231	ENSG00000241255.1	siGPKOW
1959.26	-0.0694508	0.128106	-0.542134	0.587726	0.784645	ENSG00000241258.8	siGPKOW
26.5624	0.599963	0.567969	1.05633	0.290817	NA	ENSG00000241261.1	siGPKOW
79.3734	0.217395	0.342101	0.635471	0.525121	0.744408	ENSG00000241278.1	siGPKOW
114.999	0.0960816	0.300873	0.319343	0.749467	0.882626	ENSG00000241282.1	siGPKOW
19.242	-1.02484	0.611463	-1.67605	0.0937277	NA	ENSG00000241286.2	siGPKOW
590.21	-0.348557	0.215318	-1.6188	0.10549	0.299769	ENSG00000241288.9	siGPKOW
836.291	-0.266514	0.153074	-1.74108	0.0816703	0.257704	ENSG00000241293.1	siGPKOW
171.541	-0.00632	0.242527	-0.0260589	0.97921	0.991447	ENSG00000241296.8	siGPKOW
38.5269	0.307636	0.458599	0.670817	0.502337	NA	ENSG00000241313.3	siGPKOW
221.459	0.167235	0.215592	0.775704	0.437924	0.677283	ENSG00000241316.9	siGPKOW
245.457	-0.356839	0.206415	-1.72874	0.0838552	0.261877	ENSG00000241318.3	siGPKOW
1153.31	-0.193417	0.151608	-1.27577	0.202036	0.441039	ENSG00000241319.1	siGPKOW
145.598	0.151358	0.264319	0.572634	0.566892	0.77206	ENSG00000241322.11	siGPKOW
36.1802	0.143385	0.4505	0.31828	0.750272	NA	ENSG00000241324.2	siGPKOW
123.553	-0.507782	0.270665	-1.87605	0.0606481	0.213623	ENSG00000241326.1	siGPKOW
91.3166	-1.04393	0.3336	-3.12928	0.00175235	0.0177072	ENSG00000241333.3	siGPKOW
35529.2	-0.0577249	0.13767	-0.419301	0.674997	0.838095	ENSG00000241343.10	siGPKOW
219.734	-0.0285356	0.21177	-0.134748	0.892811	0.953096	ENSG00000241350.1	siGPKOW
3502.38	0.104075	0.148901	0.698952	0.484582	0.71487	ENSG00000241352.3	siGPKOW
38.7435	-0.0399163	0.446198	-0.0894588	0.928717	NA	ENSG00000241357.1	siGPKOW
12.8908	0.262828	0.74359	0.353459	0.723745	NA	ENSG00000241359.2	siGPKOW
2608.85	-0.150967	0.140312	-1.07594	0.281953	0.532422	ENSG00000241360.2	siGPKOW
984.706	-0.118072	0.176575	-0.668682	0.503698	0.728665	ENSG00000241362.2	siGPKOW
57.8803	0.376912	0.365565	1.03104	0.302523	NA	ENSG00000241369.7	siGPKOW
526.942	-0.163297	0.196625	-0.830497	0.406258	0.65245	ENSG00000241370.6	siGPKOW
38.0819	0.144015	0.466072	0.308998	0.757323	NA	ENSG00000241388.7	siGPKOW
30.6855	-0.465687	0.511638	-0.910187	0.362724	NA	ENSG00000241394.7	siGPKOW
1627.91	-0.340526	0.13117	-2.59607	0.00942968	0.0604699	ENSG00000241399.7	siGPKOW
214.233	-0.269324	0.239103	-1.12639	0.259999	0.508523	ENSG00000241404.7	siGPKOW
38.8276	0.43383	0.438169	0.990096	0.322127	NA	ENSG00000241408.1	siGPKOW
59.8134	0.756911	0.558851	1.35441	0.175606	0.409089	ENSG00000241409.1	siGPKOW
1966.82	-0.387306	0.159191	-2.43296	0.0149758	0.0844334	ENSG00000241411.1	siGPKOW
50.6664	-0.625274	0.403198	-1.55079	0.120953	NA	ENSG00000241416.1	siGPKOW
53.1921	-1.18081	0.404984	-2.9157	0.00354897	NA	ENSG00000241418.1	siGPKOW
20612.3	-0.0134105	0.129451	-0.103595	0.917491	0.963602	ENSG00000241429.1	siGPKOW
2732.63	-0.177641	0.149978	-1.18445	0.236236	0.482818	ENSG00000241431.2	siGPKOW
4773.58	-0.0770366	0.139229	-0.553309	0.580052	0.778808	ENSG00000241458.1	siGPKOW
1899.17	-0.210633	0.158115	-1.33215	0.182809	0.41784	ENSG00000241464.3	siGPKOW
5866.62	-0.201731	0.145367	-1.38774	0.165217	0.394828	ENSG00000241468.8	siGPKOW
1687.55	0.521832	0.150808	3.46024	0.000539686	0.00700504	ENSG00000241472.9	siGPKOW
1203.28	-0.0246769	0.170256	-0.14494	0.884758	0.949897	ENSG00000241478.1	siGPKOW
145.753	1.06447	0.398937	2.66826	0.0076245	0.0518521	ENSG00000241479.1	siGPKOW
2677.74	-0.397678	0.121289	-3.27877	0.00104262	0.0118502	ENSG00000241484.10	siGPKOW
2075.24	0.0200444	0.146554	0.136771	0.891212	0.952477	ENSG00000241489.8	siGPKOW
3046.49	-0.181966	0.142201	-1.27964	0.200673	0.439918	ENSG00000241494.1	siGPKOW
3980.2	-0.368911	0.153863	-2.39767	0.0164999	0.0902334	ENSG00000241506.1	siGPKOW
4277.82	0.00307541	0.175118	0.017562	0.985988	0.99432	ENSG00000241511.1	siGPKOW
29.3902	0.196601	0.578932	0.339592	0.734164	NA	ENSG00000241527.1	siGPKOW
871.967	-0.505589	0.159841	-3.16307	0.00156116	0.0162284	ENSG00000241529.3	siGPKOW
39.801	-0.0423616	0.445767	-0.0950308	0.92429	NA	ENSG00000241532.1	siGPKOW
24.7822	1.0443	0.576182	1.81245	0.0699169	NA	ENSG00000241535.1	siGPKOW
62.2872	-0.0383701	0.345478	-0.111064	0.911566	0.961497	ENSG00000241537.1	siGPKOW
850.361	-0.27269	0.158304	-1.72257	0.0849662	0.264439	ENSG00000241547.1	siGPKOW
120.105	0.262445	0.277237	0.946645	0.34382	0.59501	ENSG00000241549.9	siGPKOW
2809.51	0.117232	0.152222	0.770139	0.441218	0.680356	ENSG00000241553.13	siGPKOW
4760.06	-0.278325	0.138976	-2.00268	0.0452111	0.177235	ENSG00000241556.1	siGPKOW
45.4438	-0.203582	0.405621	-0.501902	0.615737	NA	ENSG00000241563.4	siGPKOW
48.6194	-0.180797	0.42112	-0.429323	0.667688	NA	ENSG00000241570.8	siGPKOW
38.9646	-0.266227	0.45717	-0.582338	0.560339	NA	ENSG00000241571.2	siGPKOW
8.20803	1.19436	1.11142	1.07462	0.282543	NA	ENSG00000241597.2	siGPKOW
11.7973	0.414013	0.892888	0.463678	0.642878	NA	ENSG00000241607.1	siGPKOW
1569.63	-0.243995	0.142295	-1.71471	0.086398	0.267258	ENSG00000241612.1	siGPKOW
646.206	-0.249322	0.175477	-1.42082	0.155369	0.380238	ENSG00000241627.3	siGPKOW
64.5319	-0.129447	0.359702	-0.359873	0.718942	0.864567	ENSG00000241634.1	siGPKOW
1622.91	-0.0724205	0.134467	-0.538576	0.590179	0.786053	ENSG00000241651.4	siGPKOW
20.1113	-0.238922	0.593235	-0.402743	0.687137	NA	ENSG00000241666.3	siGPKOW
18.1005	-0.547874	0.670307	-0.817348	0.41373	NA	ENSG00000241671.1	siGPKOW
172.621	-0.0266296	0.238526	-0.111642	0.911107	0.961217	ENSG00000241674.8	siGPKOW
134.527	0.0266681	0.263284	0.10129	0.91932	0.96491	ENSG00000241679.3	siGPKOW
155.609	-0.24718	0.292143	-0.846094	0.3975	0.644626	ENSG00000241680.1	siGPKOW
173.548	0.173685	0.241616	0.718849	0.472234	0.704723	ENSG00000241684.9	siGPKOW
5241.29	-0.064668	0.123768	-0.522492	0.601328	0.793261	ENSG00000241685.10	siGPKOW
20.7204	0.0826009	0.584945	0.141211	0.887703	NA	ENSG00000241696.3	siGPKOW
2544.66	-0.196266	0.140242	-1.39948	0.161668	0.389236	ENSG00000241697.5	siGPKOW
5578.78	0.305363	0.121963	2.50374	0.012289	0.0730888	ENSG00000241701.5	siGPKOW
2191.59	-0.244418	0.140396	-1.74092	0.0816977	0.257719	ENSG00000241713.7	siGPKOW
21.7445	-0.565117	0.600993	-0.940304	0.347062	NA	ENSG00000241717.1	siGPKOW
119.724	0.298665	0.318223	0.938541	0.347967	0.59857	ENSG00000241720.2	siGPKOW
52.0174	-0.257981	0.396395	-0.650818	0.515164	NA	ENSG00000241723.1	siGPKOW
189.378	-0.547151	0.274348	-1.99437	0.0461115	0.179565	ENSG00000241728.5	siGPKOW
158.773	-0.216187	0.23446	-0.922064	0.356495	0.606717	ENSG00000241735.3	siGPKOW
19396.3	-0.0991609	0.131387	-0.754725	0.450414	0.687014	ENSG00000241741.1	siGPKOW
87.1274	0.141167	0.31285	0.451228	0.651825	0.825539	ENSG00000241743.5	siGPKOW
39.7432	-0.425335	0.474729	-0.895952	0.370279	NA	ENSG00000241746.1	siGPKOW
134.784	0.0617089	0.255434	0.241585	0.809102	0.914098	ENSG00000241764.6	siGPKOW
36.4392	0.402995	0.449013	0.897514	0.369445	NA	ENSG00000241767.3	siGPKOW
291.321	0.410604	0.19589	2.0961	0.0360736	0.152115	ENSG00000241769.7	siGPKOW
1233.14	-0.202346	0.151667	-1.33415	0.182155	0.417154	ENSG00000241779.6	siGPKOW
101.617	-0.456047	0.351578	-1.29714	0.194582	0.431942	ENSG00000241789.3	siGPKOW
484.772	0.326164	0.164269	1.98554	0.0470839	0.181904	ENSG00000241790.2	siGPKOW
117.819	0.103618	0.300176	0.34519	0.729952	0.871072	ENSG00000241810.1	siGPKOW
26.8238	0.0993583	0.543983	0.182649	0.855073	NA	ENSG00000241815.1	siGPKOW
9493.94	-0.0799766	0.131602	-0.607718	0.543375	0.75644	ENSG00000241837.7	siGPKOW
124.27	-0.165471	0.289682	-0.571217	0.567852	0.772502	ENSG00000241838.3	siGPKOW
288.456	-0.0375049	0.206313	-0.181786	0.855751	0.936208	ENSG00000241839.10	siGPKOW
971.348	-0.220407	0.146539	-1.50409	0.132559	0.345716	ENSG00000241846.1	siGPKOW
201.572	-0.654361	0.225628	-2.90018	0.00372952	0.0308227	ENSG00000241852.11	siGPKOW
92.3394	0.274973	0.297609	0.923942	0.355517	0.605807	ENSG00000241859.8	siGPKOW
893.543	0.358449	0.154274	2.32346	0.0201547	0.103466	ENSG00000241860.8	siGPKOW
1289.78	-0.190964	0.152689	-1.25067	0.211054	0.452383	ENSG00000241863.6	siGPKOW
1439.01	-0.0467481	0.146534	-0.319026	0.749707	0.882695	ENSG00000241877.1	siGPKOW
1865.53	-0.292435	0.137055	-2.13371	0.0328666	0.142791	ENSG00000241878.12	siGPKOW
51.4741	-0.371397	0.379389	-0.978937	0.327611	NA	ENSG00000241880.1	siGPKOW
19.276	0.78121	0.622592	1.25477	0.209563	NA	ENSG00000241882.1	siGPKOW
1635.56	0.167883	0.128443	1.30706	0.191193	0.427835	ENSG00000241886.1	siGPKOW
66.0735	0.511334	0.353802	1.44526	0.148386	0.369798	ENSG00000241889.1	siGPKOW
1748.61	-0.254244	0.15263	-1.66575	0.0957631	0.283575	ENSG00000241923.2	siGPKOW
72.4327	-0.408313	0.355304	-1.14919	0.250477	0.498538	ENSG00000241929.1	siGPKOW
182.287	-0.38989	0.231873	-1.68148	0.0926689	0.278629	ENSG00000241935.9	siGPKOW
6048.44	-0.647958	0.139293	-4.65176	3.29117e-06	0.000118922	ENSG00000241945.8	siGPKOW
330.677	0.888342	0.202481	4.3873	1.14768e-05	0.000328437	ENSG00000241956.12	siGPKOW
5909.47	-0.108133	0.122394	-0.883483	0.376975	0.627007	ENSG00000241962.9	siGPKOW
5514.77	-0.451837	0.115303	-3.91869	8.9031e-05	0.00168414	ENSG00000241973.11	siGPKOW
53.3189	0.453769	0.403607	1.12429	0.260892	NA	ENSG00000241975.1	siGPKOW
10.9983	1.15111	0.861642	1.33595	0.181565	NA	ENSG00000241985.1	siGPKOW
18.3605	0.37128	0.661162	0.561556	0.574418	NA	ENSG00000242009.3	siGPKOW
95.81	-0.531447	0.313211	-1.69677	0.0897399	0.273464	ENSG00000242017.1	siGPKOW
1717.91	-0.24992	0.149033	-1.67694	0.0935535	0.280079	ENSG00000242028.9	siGPKOW
28.233	0.173892	0.503519	0.345354	0.729828	NA	ENSG00000242029.1	siGPKOW
209.562	-0.278449	0.239337	-1.16342	0.244659	0.492675	ENSG00000242038.5	siGPKOW
51.4741	-0.371397	0.379389	-0.978937	0.327611	NA	ENSG00000242039.1	siGPKOW
31.7957	0.469477	0.502449	0.934376	0.35011	NA	ENSG00000242044.1	siGPKOW
6097.57	-0.0711451	0.131337	-0.541698	0.588026	0.784929	ENSG00000242060.1	siGPKOW
2629.41	-0.11462	0.130269	-0.879867	0.378931	0.628894	ENSG00000242067.1	siGPKOW
66.7679	-0.0612676	0.340916	-0.179715	0.857376	0.937171	ENSG00000242068.1	siGPKOW
24696.3	-0.109524	0.126821	-0.863616	0.387799	0.636254	ENSG00000242071.3	siGPKOW
638.585	0.0645719	0.162436	0.397522	0.690982	0.847587	ENSG00000242073.2	siGPKOW
853.407	-0.352222	0.156668	-2.24821	0.024563	0.117838	ENSG00000242082.2	siGPKOW
7153.53	-0.0720628	0.147377	-0.488969	0.624864	0.808092	ENSG00000242083.2	siGPKOW
3551.24	-0.0517348	0.120394	-0.429712	0.667405	0.833547	ENSG00000242086.9	siGPKOW
76.8283	-0.136917	0.337007	-0.406274	0.684542	0.844212	ENSG00000242087.2	siGPKOW
4582.29	0.100492	0.126546	0.794112	0.42713	0.669369	ENSG00000242088.1	siGPKOW
172.019	-0.00762028	0.241149	-0.0315998	0.974791	0.989438	ENSG00000242092.8	siGPKOW
117.395	0.541682	0.312114	1.73552	0.0826482	0.259334	ENSG00000242094.1	siGPKOW
4502.64	-0.170904	0.13199	-1.29482	0.195381	0.432699	ENSG00000242100.2	siGPKOW
103.434	0.526249	0.283133	1.85866	0.0630747	0.219373	ENSG00000242104.6	siGPKOW
602.218	-0.733319	0.153024	-4.79219	1.64973e-06	6.76645e-05	ENSG00000242110.9	siGPKOW
1457.47	-0.471921	0.161697	-2.91855	0.00351663	0.0295446	ENSG00000242114.6	siGPKOW
15512.1	-0.222472	0.124782	-1.78289	0.0746042	0.243223	ENSG00000242125.3	siGPKOW
100.453	-0.459514	0.291253	-1.57772	0.114631	0.315744	ENSG00000242140.1	siGPKOW
151.33	-0.709157	0.274626	-2.58226	0.00981553	0.062264	ENSG00000242142.1	siGPKOW
189.013	-0.486294	0.221623	-2.19424	0.0282185	0.129065	ENSG00000242156.1	siGPKOW
352.025	-0.465566	0.205261	-2.26816	0.0233192	0.113833	ENSG00000242159.1	siGPKOW
48.7778	-0.998867	0.40429	-2.47067	0.0134859	NA	ENSG00000242162.1	siGPKOW
232.419	-0.0902271	0.236972	-0.38075	0.703389	0.855677	ENSG00000242163.1	siGPKOW
1556.06	-0.0980399	0.146241	-0.670399	0.502604	0.727967	ENSG00000242169.2	siGPKOW
361.571	-0.663917	0.195823	-3.3904	0.000697905	0.00860619	ENSG00000242173.10	siGPKOW
65.7305	0.139838	0.508708	0.274889	0.783401	0.900429	ENSG00000242207.1	siGPKOW
1912.86	-0.190544	0.144965	-1.31442	0.188706	0.424971	ENSG00000242208.1	siGPKOW
159.022	-0.109764	0.250913	-0.437456	0.66178	0.83098	ENSG00000242209.1	siGPKOW
794.034	0.19642	0.186706	1.05203	0.292788	0.544512	ENSG00000242220.9	siGPKOW
60.1362	0.0323314	0.388953	0.0831242	0.933753	0.970816	ENSG00000242227.7	siGPKOW
1154.66	-0.22124	0.144335	-1.53283	0.125318	0.33414	ENSG00000242242.8	siGPKOW
1946.59	-0.187225	0.130895	-1.43035	0.152617	0.375941	ENSG00000242247.11	siGPKOW
35.98	-0.0710113	0.454318	-0.156303	0.875794	NA	ENSG00000242248.2	siGPKOW
41.4344	-0.590987	0.496786	-1.18962	0.234195	NA	ENSG00000242252.2	siGPKOW
31.9082	-0.046614	0.474909	-0.0981536	0.92181	NA	ENSG00000242255.1	siGPKOW
6001.18	-0.145627	0.115636	-1.25936	0.207902	0.448972	ENSG00000242259.9	siGPKOW
43.5561	0.695401	2.22472	0.312579	0.7546	NA	ENSG00000242261.1	siGPKOW
8936.18	-0.0791887	0.132013	-0.599856	0.548602	0.760192	ENSG00000242262.1	siGPKOW
8070.07	-0.433675	0.116729	-3.71521	0.000203034	0.00326411	ENSG00000242265.6	siGPKOW
301.578	0.672925	0.217637	3.09196	0.00198838	0.0194987	ENSG00000242268.4	siGPKOW
188.908	-0.786958	0.225524	-3.48946	0.000483998	0.00647635	ENSG00000242272.1	siGPKOW
1293.93	-0.109466	0.137645	-0.795273	0.426455	0.668843	ENSG00000242276.2	siGPKOW
181.87	-0.0822137	0.239862	-0.342755	0.731783	0.872025	ENSG00000242282.7	siGPKOW
6412.33	0.101163	0.114949	0.880068	0.378822	0.628894	ENSG00000242288.9	siGPKOW
39.6975	0.538031	0.537065	1.0018	0.31644	NA	ENSG00000242290.2	siGPKOW
291.126	0.0200819	0.19976	0.10053	0.919923	0.965359	ENSG00000242291.1	siGPKOW
153.486	-0.101977	0.250009	-0.407894	0.683352	0.843539	ENSG00000242294.7	siGPKOW
16.8303	0.117196	0.668972	0.175188	0.860932	NA	ENSG00000242295.1	siGPKOW
21312.9	-0.145567	0.140452	-1.03642	0.300008	0.551303	ENSG00000242299.1	siGPKOW
211.855	0.0114333	0.214049	0.0534144	0.957402	0.981082	ENSG00000242308.2	siGPKOW
158.428	-0.393939	0.251844	-1.56422	0.117767	0.321452	ENSG00000242314.1	siGPKOW
63.5485	0.0217886	0.355875	0.0612254	0.95118	0.97791	ENSG00000242317.1	siGPKOW
1703.77	-0.204598	0.162545	-1.25872	0.208132	0.449039	ENSG00000242327.1	siGPKOW
24.0424	-0.628319	0.540457	-1.16257	0.245004	NA	ENSG00000242337.8	siGPKOW
1115.52	-0.0277388	0.13653	-0.20317	0.839002	0.928537	ENSG00000242338.7	siGPKOW
333.131	0.0142117	0.186016	0.0764005	0.9391	0.973079	ENSG00000242352.2	siGPKOW
17.1828	-0.47163	0.729766	-0.646276	0.5181	NA	ENSG00000242358.1	siGPKOW
32.8653	-0.470621	0.496699	-0.947497	0.343385	NA	ENSG00000242361.7	siGPKOW
28.5473	0.38934	0.507144	0.76771	0.442659	NA	ENSG00000242366.4	siGPKOW
2873.93	-0.326708	0.145529	-2.24498	0.0247696	0.118547	ENSG00000242372.9	siGPKOW
51.9487	-0.0382887	0.397721	-0.0962702	0.923306	NA	ENSG00000242381.3	siGPKOW
167.488	-0.0202363	0.242504	-0.0834474	0.933496	0.970816	ENSG00000242386.8	siGPKOW
17.5365	-0.355385	0.660413	-0.538124	0.590491	NA	ENSG00000242398.3	siGPKOW
107.374	-0.37175	0.330004	-1.1265	0.259954	0.508511	ENSG00000242411.2	siGPKOW
239.795	-0.644267	0.226369	-2.84609	0.00442592	0.0348947	ENSG00000242419.6	siGPKOW
141.55	0.366824	0.286348	1.28104	0.200178	0.439417	ENSG00000242428.7	siGPKOW
10.1663	0.241879	0.944576	0.256072	0.797895	NA	ENSG00000242435.1	siGPKOW
84.9811	0.00687166	0.35167	0.0195401	0.98441	0.993716	ENSG00000242441.8	siGPKOW
11416.3	-0.0935486	0.135202	-0.691918	0.488989	0.718162	ENSG00000242445.1	siGPKOW
1267.54	-0.240507	0.137986	-1.74298	0.0813364	0.257044	ENSG00000242457.1	siGPKOW
413.619	-0.221252	0.187439	-1.1804	0.237842	0.484563	ENSG00000242474.4	siGPKOW
3236.26	-0.171842	0.155666	-1.10391	0.269632	0.519745	ENSG00000242477.1	siGPKOW
2810	-0.135938	0.148458	-0.915665	0.359843	0.609678	ENSG00000242485.6	siGPKOW
1365.89	0.0866733	0.136902	0.633105	0.526665	0.7455	ENSG00000242498.8	siGPKOW
37.4896	-0.374477	0.443058	-0.845209	0.397994	NA	ENSG00000242511.1	siGPKOW
13.0963	-0.0422359	0.729959	-0.0578606	0.95386	NA	ENSG00000242512.10	siGPKOW
21.2376	0.284335	0.587678	0.483828	0.628508	NA	ENSG00000242515.6	siGPKOW
342.208	-0.203923	0.186092	-1.09582	0.273158	0.523371	ENSG00000242516.5	siGPKOW
58.8915	-0.00415927	0.366943	-0.0113349	0.990956	0.996995	ENSG00000242536.3	siGPKOW
185.172	0.139691	0.233142	0.59917	0.549059	0.760489	ENSG00000242537.1	siGPKOW
669.695	0.178927	0.225649	0.792943	0.427811	0.66971	ENSG00000242539.2	siGPKOW
505.01	-0.193998	0.17295	-1.12169	0.261993	0.510779	ENSG00000242553.3	siGPKOW
87.4356	-0.561237	0.382804	-1.46612	0.142615	0.361035	ENSG00000242559.3	siGPKOW
204.738	-0.180181	0.231923	-0.776902	0.437216	0.67677	ENSG00000242562.1	siGPKOW
1062.06	-0.171343	0.166455	-1.02937	0.303307	0.554856	ENSG00000242571.1	siGPKOW
133.396	0.0466389	0.272605	0.171086	0.864156	0.940069	ENSG00000242574.9	siGPKOW
7375.17	0.106885	0.119379	0.895342	0.370604	0.62106	ENSG00000242588.8	siGPKOW
157.875	-0.56799	0.276705	-2.05269	0.0401027	0.16304	ENSG00000242590.1	siGPKOW
306.75	0.0428817	0.19572	0.219097	0.826575	0.922357	ENSG00000242593.9	siGPKOW
68.1297	0.157073	0.366662	0.428386	0.66837	0.834168	ENSG00000242600.9	siGPKOW
13.8609	0.237829	0.747826	0.318027	0.750465	NA	ENSG00000242607.1	siGPKOW
562.714	-0.340819	0.1732	-1.96778	0.0490934	0.186879	ENSG00000242612.7	siGPKOW
96.0281	-0.410474	0.285115	-1.43968	0.149959	0.371996	ENSG00000242615.2	siGPKOW
2263.89	0.577393	0.136404	4.23297	2.3063e-05	0.000578523	ENSG00000242616.4	siGPKOW
630.103	0.00961639	0.151369	0.0635295	0.949345	0.977098	ENSG00000242622.5	siGPKOW
47.9306	0.423738	0.404349	1.04795	0.294662	NA	ENSG00000242641.7	siGPKOW
7697.76	-0.114617	0.122063	-0.938999	0.347731	0.598486	ENSG00000242660.1	siGPKOW
1624.11	-0.113988	0.147857	-0.77093	0.440749	0.67994	ENSG00000242661.1	siGPKOW
1589.28	-0.205018	0.16335	-1.25509	0.209447	0.450662	ENSG00000242667.1	siGPKOW
22.5097	-1.5722	0.591238	-2.65916	0.00783355	NA	ENSG00000242670.1	siGPKOW
209.836	-0.0290572	0.219483	-0.132389	0.894677	0.953811	ENSG00000242685.7	siGPKOW
168.538	0.155056	0.22783	0.680578	0.496138	0.723327	ENSG00000242689.3	siGPKOW
1635.86	0.109181	0.130158	0.838839	0.40156	0.648365	ENSG00000242692.1	siGPKOW
220.909	-0.668105	0.251657	-2.65482	0.00793509	0.0533734	ENSG00000242696.3	siGPKOW
2944.58	0.0124533	0.152388	0.0817209	0.934869	0.97131	ENSG00000242697.2	siGPKOW
111.828	0.0641396	0.278164	0.230582	0.81764	0.917459	ENSG00000242705.1	siGPKOW
160.199	0.317787	0.236017	1.34646	0.178154	0.412399	ENSG00000242711.8	siGPKOW
1497.75	0.223845	0.138292	1.61863	0.105526	0.299814	ENSG00000242715.8	siGPKOW
1227.74	-0.201287	0.151162	-1.3316	0.182992	0.418127	ENSG00000242726.6	siGPKOW
49.5331	-0.572898	0.404428	-1.41656	0.15661	NA	ENSG00000242731.3	siGPKOW
97.7594	0.367093	0.297301	1.23475	0.216923	0.460077	ENSG00000242732.6	siGPKOW
4740.26	-0.0974894	0.138931	-0.70171	0.48286	0.713565	ENSG00000242735.1	siGPKOW
1402.81	-0.16949	0.149117	-1.13662	0.255697	0.503973	ENSG00000242747.1	siGPKOW
210.337	-0.33749	0.217514	-1.55157	0.120764	0.326897	ENSG00000242756.2	siGPKOW
1253.65	0.116589	0.148268	0.786342	0.431667	0.672551	ENSG00000242759.10	siGPKOW
57.0897	-0.485376	0.372642	-1.30253	0.192736	NA	ENSG00000242779.9	siGPKOW
20.2055	-0.621138	0.594452	-1.04489	0.296073	NA	ENSG00000242781.3	siGPKOW
357.434	-0.271253	0.189368	-1.43242	0.152024	0.375196	ENSG00000242791.3	siGPKOW
753.186	0.741188	0.148355	4.99604	5.852e-07	2.81557e-05	ENSG00000242795.2	siGPKOW
33.66	0.123388	0.486824	0.253455	0.799917	NA	ENSG00000242797.4	siGPKOW
410.884	0.334951	0.187868	1.78291	0.0746016	0.243223	ENSG00000242798.2	siGPKOW
452.447	0.206863	0.217155	0.952605	0.34079	0.5921	ENSG00000242802.9	siGPKOW
1937.03	0.109941	0.127307	0.86359	0.387813	0.636254	ENSG00000242808.13	siGPKOW
469.236	-0.197691	0.184014	-1.07432	0.282679	0.533296	ENSG00000242814.2	siGPKOW
90.8838	-0.731129	0.363435	-2.01172	0.0442498	0.174424	ENSG00000242818.3	siGPKOW
26.7835	1.07149	0.531652	2.01541	0.043862	NA	ENSG00000242828.2	siGPKOW
61.2274	-0.361188	0.375047	-0.963048	0.335524	0.587314	ENSG00000242841.1	siGPKOW
637.185	0.000922644	0.151215	0.00610154	0.995132	0.998332	ENSG00000242852.7	siGPKOW
162.035	-0.363613	0.306091	-1.18792	0.234863	0.481437	ENSG00000242858.1	siGPKOW
256.279	0.0730907	0.206185	0.354491	0.722971	0.866685	ENSG00000242861.1	siGPKOW
13.0553	0.101071	0.773336	0.130695	0.896017	NA	ENSG00000242865.3	siGPKOW
56.1881	0.936552	0.388758	2.40909	0.0159925	NA	ENSG00000242866.10	siGPKOW
145.862	0.444377	0.246251	1.80457	0.0711425	0.235868	ENSG00000242880.3	siGPKOW
87.6397	-0.0321306	0.305249	-0.10526	0.916169	0.963112	ENSG00000242882.1	siGPKOW
468.237	-0.0816917	0.164897	-0.49541	0.620311	0.804884	ENSG00000242899.1	siGPKOW
26.5048	0.61904	0.585585	1.05713	0.290452	NA	ENSG00000242902.1	siGPKOW
63.2789	0.199272	0.347979	0.572654	0.566879	0.77206	ENSG00000242908.7	siGPKOW
23.8953	0.34783	0.572444	0.607623	0.543438	NA	ENSG00000242931.1	siGPKOW
5204.82	-0.0188626	0.144874	-0.1302	0.896408	0.954362	ENSG00000242951.1	siGPKOW
2401.31	-0.0648933	0.13909	-0.466557	0.640817	0.818181	ENSG00000242952.1	siGPKOW
508.713	-0.22351	0.162528	-1.37521	0.169067	0.400348	ENSG00000242960.1	siGPKOW
360.618	-0.202687	0.200341	-1.01171	0.311677	0.563493	ENSG00000242970.2	siGPKOW
239.047	0.0808997	0.328681	0.246134	0.805578	0.912369	ENSG00000242973.7	siGPKOW
94.6581	-0.247562	0.288487	-0.85814	0.390815	0.638878	ENSG00000242992.3	siGPKOW
940.93	0.34231	0.211686	1.61706	0.105864	0.300389	ENSG00000243004.8	siGPKOW
21.9956	0.457037	0.588639	0.776431	0.437495	NA	ENSG00000243005.3	siGPKOW
214.466	-0.739671	0.228261	-3.24046	0.00119336	0.0131394	ENSG00000243007.1	siGPKOW
117.201	0.0179711	0.268375	0.0669627	0.946611	0.976367	ENSG00000243008.4	siGPKOW
1233.14	-0.202346	0.151667	-1.33415	0.182155	0.417154	ENSG00000243009.6	siGPKOW
722.368	-1.70717	0.173259	-9.85333	6.63079e-23	4.49092e-20	ENSG00000243014.1	siGPKOW
122.309	0.27634	0.262963	1.05087	0.293319	0.545038	ENSG00000243015.2	siGPKOW
242.767	0.183623	0.273076	0.672424	0.501314	0.726887	ENSG00000243055.1	siGPKOW
67.2514	0.0195226	0.357831	0.0545581	0.956491	0.980811	ENSG00000243056.2	siGPKOW
27.6082	1.6382	0.58206	2.81448	0.00488556	NA	ENSG00000243062.7	siGPKOW
154.377	0.321904	0.241116	1.33506	0.181857	0.416922	ENSG00000243067.7	siGPKOW
267.186	0.601436	0.225665	2.66517	0.0076949	0.0521965	ENSG00000243069.9	siGPKOW
2319.14	-0.194648	0.136735	-1.42354	0.15458	0.379046	ENSG00000243071.1	siGPKOW
79.9196	0.710775	0.32327	2.19871	0.0278987	0.12807	ENSG00000243083.9	siGPKOW
22.4061	0.367385	0.558319	0.65802	0.510525	NA	ENSG00000243089.3	siGPKOW
1121.29	-0.118253	0.135156	-0.874938	0.381607	0.630893	ENSG00000243095.1	siGPKOW
1063.04	-0.212463	0.154506	-1.37511	0.169097	0.40037	ENSG00000243099.1	siGPKOW
8.85975	0.181285	0.997277	0.18178	0.855755	NA	ENSG00000243101.1	siGPKOW
530.95	0.222165	0.158106	1.40517	0.159972	0.386691	ENSG00000243107.1	siGPKOW
309.044	0.0534325	0.207998	0.256889	0.797264	0.907842	ENSG00000243137.8	siGPKOW
97.6702	0.166978	0.286319	0.583191	0.559765	0.767686	ENSG00000243144.8	siGPKOW
2644.19	-0.0235925	0.121088	-0.194838	0.84552	0.932117	ENSG00000243147.8	siGPKOW
73.2641	-0.101669	0.427192	-0.237993	0.811887	0.915482	ENSG00000243150.7	siGPKOW
1797.59	0.213422	0.12765	1.67193	0.0945374	0.281555	ENSG00000243155.1	siGPKOW
4486.97	0.0845523	0.137838	0.613419	0.539599	0.754086	ENSG00000243156.9	siGPKOW
4150.68	-0.0971809	0.126196	-0.770079	0.441253	0.680361	ENSG00000243160.1	siGPKOW
3879.55	-0.191383	0.140767	-1.35958	0.173963	0.407039	ENSG00000243167.1	siGPKOW
12.1988	0.0637868	0.802735	0.0794619	0.936665	NA	ENSG00000243175.2	siGPKOW
1833.58	-0.360818	0.13688	-2.63602	0.00838837	0.0555872	ENSG00000243181.2	siGPKOW
42.1209	-0.1347	0.436989	-0.308245	0.757896	NA	ENSG00000243187.2	siGPKOW
208.819	0.00500934	0.215098	0.0232887	0.98142	0.992493	ENSG00000243189.7	siGPKOW
142.478	0.244806	0.308196	0.794319	0.42701	0.66926	ENSG00000243193.5	siGPKOW
29179.8	-0.179352	0.135399	-1.32462	0.185296	0.420952	ENSG00000243199.1	siGPKOW
2197.78	-0.251137	0.156154	-1.60827	0.107777	0.303855	ENSG00000243207.6	siGPKOW
211.2	0.000891266	0.217549	0.00409684	0.996731	0.998887	ENSG00000243215.7	siGPKOW
168.877	-0.163222	0.226317	-0.721213	0.470779	0.703477	ENSG00000243224.3	siGPKOW
18.0709	-0.663035	0.62069	-1.06822	0.28542	NA	ENSG00000243232.6	siGPKOW
483.973	0.401803	0.220095	1.82559	0.0679126	0.229346	ENSG00000243243.5	siGPKOW
847.508	-0.212803	0.185186	-1.14914	0.2505	0.498547	ENSG00000243244.7	siGPKOW
30.1153	0.435268	0.507994	0.856836	0.391535	NA	ENSG00000243273.2	siGPKOW
259.73	-0.147121	0.203166	-0.72414	0.468979	0.702507	ENSG00000243276.7	siGPKOW
178.157	0.060636	0.258375	0.234682	0.814456	0.91641	ENSG00000243279.4	siGPKOW
4007.81	0.0346908	0.142151	0.244042	0.807198	0.913061	ENSG00000243280.2	siGPKOW
38.7663	0.42829	0.43874	0.976181	0.328975	NA	ENSG00000243286.1	siGPKOW
2642.46	0.0597501	0.121889	0.4902	0.623992	0.807479	ENSG00000243289.2	siGPKOW
166.608	0.439405	0.231027	1.90197	0.0571756	0.205586	ENSG00000243295.3	siGPKOW
21.4737	0.0882251	0.568979	0.155059	0.876775	NA	ENSG00000243296.3	siGPKOW
657.002	-0.214483	0.167169	-1.28304	0.19948	0.438635	ENSG00000243297.2	siGPKOW
149.551	-0.0941343	0.270949	-0.347424	0.728273	0.870171	ENSG00000243302.3	siGPKOW
667.814	-0.026129	0.242668	-0.107674	0.914255	0.9625	ENSG00000243305.2	siGPKOW
1293.69	-0.295933	0.13564	-2.18175	0.0291281	0.131677	ENSG00000243312.3	siGPKOW
26.8027	-0.488546	0.529956	-0.921862	0.356601	NA	ENSG00000243316.8	siGPKOW
1955.79	-0.0440277	0.130338	-0.337796	0.735517	0.87407	ENSG00000243317.8	siGPKOW
11.5699	0.181159	0.880863	0.205661	0.837055	NA	ENSG00000243323.8	siGPKOW
51.17	-0.539233	0.408269	-1.32078	0.186575	NA	ENSG00000243333.3	siGPKOW
541.921	-0.00893809	0.156403	-0.0571479	0.954427	0.979647	ENSG00000243335.10	siGPKOW
29.4322	0.136495	0.500673	0.272622	0.785143	NA	ENSG00000243347.3	siGPKOW
17.8599	0.363679	0.631252	0.576123	0.564532	NA	ENSG00000243349.3	siGPKOW
339.758	-0.517467	0.218428	-2.36905	0.017834	0.0952036	ENSG00000243352.3	siGPKOW
163.503	-0.173614	0.242424	-0.716159	0.473893	0.70595	ENSG00000243364.8	siGPKOW
13.9921	-0.0621653	0.80407	-0.0773133	0.938374	NA	ENSG00000243365.3	siGPKOW
68.0386	-0.253443	0.358419	-0.707113	0.479496	0.710383	ENSG00000243388.1	siGPKOW
148.096	0.483145	0.256186	1.88592	0.059306	0.210496	ENSG00000243389.1	siGPKOW
889.306	-0.106635	0.17255	-0.617997	0.536577	0.75257	ENSG00000243403.1	siGPKOW
977.519	0.0783452	0.142543	0.549626	0.582576	0.780467	ENSG00000243406.7	siGPKOW
161.993	0.231138	0.243916	0.947613	0.343326	0.594547	ENSG00000243410.1	siGPKOW
365.663	0.163027	0.175055	0.931292	0.351703	0.601832	ENSG00000243414.6	siGPKOW
998.353	0.962708	0.883864	1.0892	0.276064	0.52623	ENSG00000243415.2	siGPKOW
928.513	-0.0100463	0.153232	-0.065563	0.947726	0.976755	ENSG00000243417.1	siGPKOW
551.92	-0.112334	0.176234	-0.637413	0.523856	0.743224	ENSG00000243422.5	siGPKOW
62.6161	-0.0525759	0.362022	-0.145228	0.88453	0.949794	ENSG00000243430.1	siGPKOW
319.88	-0.156405	0.236158	-0.662289	0.507786	0.731334	ENSG00000243431.1	siGPKOW
110.677	-0.228	0.341288	-0.668056	0.504098	0.728803	ENSG00000243445.1	siGPKOW
220.386	-0.12085	0.291729	-0.414254	0.678688	0.840321	ENSG00000243449.8	siGPKOW
176.969	-0.501383	0.243055	-2.06283	0.0391284	0.160487	ENSG00000243477.6	siGPKOW
517.492	-0.34456	0.16607	-2.07479	0.038006	0.157448	ENSG00000243479.4	siGPKOW
57.896	0.0638364	0.392814	0.16251	0.870904	NA	ENSG00000243492.7	siGPKOW
150.211	0.216174	0.283863	0.761545	0.446332	0.683634	ENSG00000243494.1	siGPKOW
134.104	-0.276229	0.288054	-0.958948	0.337585	0.588967	ENSG00000243498.2	siGPKOW
464.454	-0.169299	0.176581	-0.958765	0.337677	0.589074	ENSG00000243501.5	siGPKOW
24.1255	0.232469	0.572919	0.405763	0.684917	NA	ENSG00000243508.1	siGPKOW
67.7917	0.133891	0.3878	0.345258	0.7299	0.871072	ENSG00000243509.6	siGPKOW
6818.56	-0.0414551	0.125058	-0.331487	0.740277	0.877043	ENSG00000243517.1	siGPKOW
39.9391	-0.088395	0.489605	-0.180543	0.856726	NA	ENSG00000243538.1	siGPKOW
2955.46	-0.127747	0.136222	-0.937787	0.348354	0.598839	ENSG00000243547.1	siGPKOW
90.146	0.158401	0.30455	0.520114	0.602984	0.794375	ENSG00000243550.4	siGPKOW
490.465	-0.201087	0.162012	-1.24118	0.214539	0.456859	ENSG00000243554.1	siGPKOW
290.077	-0.398764	0.268007	-1.48788	0.136781	0.352318	ENSG00000243562.3	siGPKOW
15.8964	0.187963	0.770377	0.243989	0.80724	NA	ENSG00000243566.7	siGPKOW
1651.55	-0.154888	0.140488	-1.1025	0.270244	0.520461	ENSG00000243592.1	siGPKOW
155.215	0.317087	0.240696	1.31737	0.187713	0.423928	ENSG00000243594.7	siGPKOW
24.2019	0.532091	0.562724	0.945564	0.344371	NA	ENSG00000243609.1	siGPKOW
45.808	0.544987	0.739512	0.736955	0.46115	NA	ENSG00000243613.1	siGPKOW
81.2092	0.25795	0.327092	0.788617	0.430336	0.671445	ENSG00000243620.3	siGPKOW
38.5821	1.14169	0.449346	2.54077	0.0110607	NA	ENSG00000243629.3	siGPKOW
18.7094	0.497944	0.608263	0.818634	0.412995	NA	ENSG00000243636.2	siGPKOW
1143.13	-0.12545	0.135199	-0.927893	0.353463	0.603593	ENSG00000243646.11	siGPKOW
665.128	-0.364986	0.173879	-2.09908	0.0358098	0.151365	ENSG00000243648.1	siGPKOW
204.342	-0.694257	0.227703	-3.04896	0.00229635	0.0218108	ENSG00000243660.12	siGPKOW
819.411	-0.251991	0.156577	-1.60937	0.107535	0.303529	ENSG00000243663.1	siGPKOW
999.424	0.153107	0.137132	1.11649	0.264211	0.513681	ENSG00000243667.7	siGPKOW
29.9923	-0.520925	0.485019	-1.07403	0.282809	NA	ENSG00000243674.1	siGPKOW
15750	-0.309923	0.141474	-2.19067	0.0284758	0.129727	ENSG00000243678.12	siGPKOW
160.62	0.0770092	0.334448	0.230257	0.817892	0.917475	ENSG00000243679.1	siGPKOW
985.488	-0.127348	0.161793	-0.787102	0.431222	0.672104	ENSG00000243680.1	siGPKOW
25.6126	0.642843	0.530714	1.21128	0.225788	NA	ENSG00000243695.1	siGPKOW
124.162	-0.690408	0.281061	-2.45643	0.0140324	0.0806113	ENSG00000243696.5	siGPKOW
846.177	0.109827	0.144956	0.75766	0.448655	0.685713	ENSG00000243701.9	siGPKOW
233.643	-0.365819	0.251051	-1.45715	0.145074	0.364709	ENSG00000243708.11	siGPKOW
23.4021	-0.599851	0.62291	-0.962982	0.335557	NA	ENSG00000243709.1	siGPKOW
39.5163	-0.266583	0.429804	-0.620243	0.535098	NA	ENSG00000243710.8	siGPKOW
13064	0.198114	0.130623	1.51668	0.129347	0.340247	ENSG00000243716.13	siGPKOW
211.2	0.000891266	0.217549	0.00409684	0.996731	0.998887	ENSG00000243719.7	siGPKOW
6680.64	0.00163609	0.119157	0.0137305	0.989045	0.995869	ENSG00000243721.1	siGPKOW
2926.91	-0.229564	0.129068	-1.77863	0.0753006	0.244709	ENSG00000243725.7	siGPKOW
133.767	-0.957236	0.308409	-3.10378	0.00191063	0.0189179	ENSG00000243730.2	siGPKOW
25.9132	-0.496949	0.558056	-0.890499	0.373198	NA	ENSG00000243738.3	siGPKOW
89.2344	-0.424843	0.30812	-1.37882	0.16795	0.398682	ENSG00000243742.7	siGPKOW
526.382	-0.427397	0.17569	-2.43268	0.0149877	0.084466	ENSG00000243744.2	siGPKOW
2654.91	-0.00401119	0.178899	-0.0224216	0.982112	0.992824	ENSG00000243746.1	siGPKOW
518.56	0.271957	0.167394	1.62465	0.104237	0.297794	ENSG00000243749.2	siGPKOW
55.9384	-0.08197	0.399988	-0.204931	0.837626	NA	ENSG00000243753.8	siGPKOW
2138.72	-0.115212	0.133864	-0.860666	0.389422	0.637943	ENSG00000243759.1	siGPKOW
55.0227	-0.0335285	0.373822	-0.089691	0.928533	NA	ENSG00000243762.1	siGPKOW
97.4509	-0.579954	0.297474	-1.94959	0.0512245	0.192659	ENSG00000243766.9	siGPKOW
91.5058	0.107616	0.307739	0.349698	0.726566	0.86918	ENSG00000243775.3	siGPKOW
727.486	0.125544	0.153688	0.816876	0.413999	0.658488	ENSG00000243777.1	siGPKOW
11349.3	-0.0898942	0.137046	-0.655943	0.511861	0.73428	ENSG00000243779.1	siGPKOW
761.682	-0.162246	0.160799	-1.009	0.312974	0.564786	ENSG00000243781.1	siGPKOW
320.445	-0.35856	0.19805	-1.81046	0.0702249	0.233942	ENSG00000243789.11	siGPKOW
108.051	-0.35774	0.330997	-1.08079	0.279789	0.529775	ENSG00000243794.1	siGPKOW
639.367	-0.17591	0.152329	-1.1548	0.248171	0.496342	ENSG00000243797.7	siGPKOW
5236.44	0.04913	0.135419	0.3628	0.716755	0.863584	ENSG00000243802.2	siGPKOW
76.0578	-0.530885	0.332756	-1.59542	0.110619	0.309202	ENSG00000243811.12	siGPKOW
37.6292	-0.186531	0.437174	-0.426674	0.669617	NA	ENSG00000243819.4	siGPKOW
2360.29	-0.414681	0.138154	-3.0016	0.00268569	0.0243445	ENSG00000243824.1	siGPKOW
4219.68	0.00391185	0.149024	0.0262497	0.979058	0.991407	ENSG00000243830.2	siGPKOW
101.42	-0.332342	0.312645	-1.063	0.287782	0.539154	ENSG00000243838.1	siGPKOW
63.104	-0.637672	0.356296	-1.78972	0.0734984	0.2412	ENSG00000243844.1	siGPKOW
81.3108	1.00437	0.370395	2.71163	0.00669539	0.0472874	ENSG00000243849.3	siGPKOW
1664.39	-0.0324084	0.143504	-0.225836	0.821329	0.919379	ENSG00000243859.3	siGPKOW
111.276	0.477688	0.281304	1.69812	0.0894848	0.273033	ENSG00000243896.4	siGPKOW
201.637	-0.272235	0.240963	-1.12978	0.258568	0.507189	ENSG00000243897.8	siGPKOW
47.1928	-1.44781	0.453146	-3.19502	0.00139822	NA	ENSG00000243902.7	siGPKOW
1287.25	-0.00257029	0.15873	-0.0161928	0.987081	0.994801	ENSG00000243904.1	siGPKOW
52.3549	-0.457913	0.426113	-1.07463	0.282542	NA	ENSG00000243905.3	siGPKOW
209.779	-0.513259	0.211561	-2.42605	0.0152641	0.0856201	ENSG00000243915.1	siGPKOW
45.0202	-0.307751	0.471948	-0.652087	0.514345	NA	ENSG00000243916.1	siGPKOW
960.844	-0.0679087	0.141989	-0.478269	0.632459	0.813257	ENSG00000243918.1	siGPKOW
3758.54	-0.0444788	0.121313	-0.366645	0.713884	0.861855	ENSG00000243926.4	siGPKOW
11519.3	0.0688021	0.113336	0.607061	0.543811	0.756648	ENSG00000243927.7	siGPKOW
2722.04	-0.146071	0.120115	-1.21609	0.22395	0.467769	ENSG00000243943.10	siGPKOW
28.1317	0.609703	0.514865	1.1842	0.236333	NA	ENSG00000243953.2	siGPKOW
160.077	0.314682	0.235825	1.33439	0.182076	0.41712	ENSG00000243958.7	siGPKOW
2584.18	-0.618813	0.154171	-4.0138	5.97485e-05	0.00123104	ENSG00000243960.1	siGPKOW
9141.89	0.0262608	0.12966	0.202536	0.839498	0.928736	ENSG00000243964.1	siGPKOW
22.5174	1.04422	0.687084	1.51978	0.128566	NA	ENSG00000243968.2	siGPKOW
22.4228	0.369543	0.579088	0.638146	0.523378	NA	ENSG00000243969.2	siGPKOW
447.731	0.129125	0.171309	0.753755	0.450996	0.687575	ENSG00000243970.6	siGPKOW
86.6841	0.23204	0.31069	0.746854	0.455151	0.69126	ENSG00000243974.1	siGPKOW
160.027	-0.301003	0.253441	-1.18766	0.234966	0.481563	ENSG00000243977.1	siGPKOW
45.5636	-0.597165	0.40971	-1.45753	0.14497	NA	ENSG00000243978.9	siGPKOW
335.605	0.0263285	0.180235	0.146078	0.88386	0.949576	ENSG00000243979.2	siGPKOW
1711.69	0.0077297	0.162564	0.0475486	0.962076	0.983181	ENSG00000243988.1	siGPKOW
577.942	-0.515494	0.169287	-3.0451	0.00232605	0.0220453	ENSG00000243989.9	siGPKOW
435.695	0.0342286	0.183763	0.186265	0.852237	0.935036	ENSG00000244002.1	siGPKOW
1283.21	-0.138919	0.136497	-1.01774	0.3088	0.560864	ENSG00000244005.13	siGPKOW
189.603	-0.25466	0.26598	-0.95744	0.338345	0.589623	ENSG00000244009.1	siGPKOW
130.002	-0.522562	0.289625	-1.80427	0.0711885	0.235967	ENSG00000244019.1	siGPKOW
4948.33	-0.309423	0.136711	-2.26333	0.0236154	0.114876	ENSG00000244021.4	siGPKOW
489.452	-0.420619	0.166458	-2.52688	0.011508	0.0696495	ENSG00000244026.9	siGPKOW
126.195	-0.149133	0.266414	-0.559779	0.57563	0.776202	ENSG00000244036.4	siGPKOW
7765.65	-0.235716	0.12723	-1.85268	0.0639282	0.220919	ENSG00000244038.11	siGPKOW
682.38	0.491693	0.182239	2.69807	0.00697417	0.0484651	ENSG00000244040.8	siGPKOW
52.1211	-0.010276	0.380476	-0.0270082	0.978453	NA	ENSG00000244041.7	siGPKOW
120.893	-0.00407955	0.370504	-0.0110108	0.991215	0.997037	ENSG00000244044.3	siGPKOW
1258.92	-0.0127237	0.162362	-0.0783662	0.937537	0.972438	ENSG00000244045.13	siGPKOW
34.3797	-0.80195	0.465888	-1.72134	0.0851897	NA	ENSG00000244048.1	siGPKOW
35.2858	0.0918318	0.752599	0.12202	0.902883	NA	ENSG00000244050.3	siGPKOW
3099.15	-0.138864	0.136694	-1.01587	0.309691	0.561849	ENSG00000244052.1	siGPKOW
981.372	-0.0401029	0.145922	-0.274824	0.783452	0.900448	ENSG00000244053.1	siGPKOW
1451.74	0.100271	0.13698	0.732013	0.464161	0.698356	ENSG00000244055.3	siGPKOW
3675.98	-0.1466	0.144348	-1.0156	0.309819	0.561859	ENSG00000244073.1	siGPKOW
113.248	-0.101839	0.277733	-0.366681	0.713857	0.861855	ENSG00000244076.1	siGPKOW
6523.64	0.0557575	0.134742	0.413811	0.679013	0.840343	ENSG00000244086.1	siGPKOW
799.824	-0.142104	0.196534	-0.723053	0.469647	0.702808	ENSG00000244097.1	siGPKOW
3492.11	0.473659	0.122901	3.854	0.000116203	0.00209801	ENSG00000244115.1	siGPKOW
242.192	-0.392742	0.207353	-1.89408	0.0582145	0.207991	ENSG00000244119.3	siGPKOW
512.72	0.322198	0.186305	1.72941	0.0837357	0.261658	ENSG00000244128.10	siGPKOW
55.3026	-0.176616	0.408944	-0.431882	0.665827	NA	ENSG00000244151.1	siGPKOW
147.149	0.327202	0.2505	1.3062	0.191485	0.428315	ENSG00000244153.1	siGPKOW
26.3681	-0.139302	0.609443	-0.228572	0.819201	NA	ENSG00000244157.1	siGPKOW
594.486	-0.0195568	0.188387	-0.103812	0.917318	0.963536	ENSG00000244165.2	siGPKOW
399.775	-0.201587	0.208888	-0.965049	0.33452	0.586332	ENSG00000244171.4	siGPKOW
11.2241	0.0808748	0.796388	0.101552	0.919112	NA	ENSG00000244183.1	siGPKOW
365.537	0.0622762	0.193865	0.321234	0.748033	0.881723	ENSG00000244184.2	siGPKOW
1215.18	-0.783918	0.151438	-5.17649	2.26096e-07	1.25018e-05	ENSG00000244187.8	siGPKOW
36.1075	-0.0414278	0.471464	-0.0878705	0.92998	NA	ENSG00000244193.1	siGPKOW
50.2941	-0.539693	0.380247	-1.41932	0.155804	NA	ENSG00000244196.1	siGPKOW
2262.7	0.420893	0.137713	3.05631	0.00224083	0.0213911	ENSG00000244198.8	siGPKOW
36.8758	-0.196071	0.447162	-0.438479	0.661039	NA	ENSG00000244199.1	siGPKOW
36.6301	-0.0727156	0.561378	-0.12953	0.896938	NA	ENSG00000244203.3	siGPKOW
103.341	0.270779	0.288391	0.938932	0.347765	0.598506	ENSG00000244207.8	siGPKOW
39.0564	-0.0308017	0.45212	-0.0681273	0.945684	NA	ENSG00000244213.1	siGPKOW
26.1472	-0.231844	0.524342	-0.442162	0.658372	NA	ENSG00000244218.3	siGPKOW
146.032	-0.654834	0.248748	-2.63252	0.00847547	0.0560518	ENSG00000244219.7	siGPKOW
189.004	-0.228238	0.246087	-0.927469	0.353683	0.603774	ENSG00000244226.1	siGPKOW
762.012	-0.123566	0.169349	-0.729652	0.465603	0.69961	ENSG00000244229.1	siGPKOW
1730.65	-0.368461	0.14643	-2.51629	0.0118597	0.0712482	ENSG00000244230.3	siGPKOW
111.216	-0.199476	0.278962	-0.715065	0.474569	0.706311	ENSG00000244234.3	siGPKOW
74.4206	0.070434	0.318288	0.22129	0.824867	0.921464	ENSG00000244239.2	siGPKOW
18.8854	-0.166679	0.653414	-0.25509	0.798654	NA	ENSG00000244242.2	siGPKOW
5620.94	0.0529461	0.13439	0.393973	0.693601	0.849053	ENSG00000244245.1	siGPKOW
77.212	-0.414502	0.335764	-1.2345	0.217015	0.460162	ENSG00000244251.1	siGPKOW
81.183	-1.05763	0.317089	-3.33544	0.000851654	0.0100832	ENSG00000244255.5	siGPKOW
5801.22	-0.271388	0.12325	-2.20192	0.027671	0.127446	ENSG00000244257.5	siGPKOW
393.593	0.102823	0.179712	0.572153	0.567218	0.772328	ENSG00000244265.3	siGPKOW
49.5888	-0.0382286	0.391566	-0.09763	0.922226	NA	ENSG00000244266.1	siGPKOW
77.4787	-0.264263	0.320357	-0.8249	0.409428	0.654792	ENSG00000244270.1	siGPKOW
1095.22	-0.23329	0.149961	-1.55568	0.119785	0.324813	ENSG00000244274.9	siGPKOW
49.2549	-0.429576	0.389533	-1.1028	0.270116	NA	ENSG00000244295.2	siGPKOW
1530.95	-0.487249	0.133038	-3.66248	0.000249784	0.00385807	ENSG00000244300.4	siGPKOW
500.298	-0.607372	0.161884	-3.7519	0.000175501	0.00290734	ENSG00000244306.12	siGPKOW
29624.7	-0.165373	0.131292	-1.25958	0.207822	0.448958	ENSG00000244313.3	siGPKOW
519.089	0.0146025	0.160055	0.0912345	0.927306	0.968711	ENSG00000244327.1	siGPKOW
13470.7	0.780842	0.121794	6.41117	1.44404e-10	1.90715e-08	ENSG00000244332.1	siGPKOW
35.0729	-0.238543	0.460837	-0.517629	0.604717	NA	ENSG00000244342.6	siGPKOW
22.1896	-0.0386025	0.579738	-0.0665862	0.946911	NA	ENSG00000244345.2	siGPKOW
79.1366	0.642169	0.316963	2.02601	0.0427642	0.170245	ENSG00000244346.1	siGPKOW
76.5375	-0.156437	0.373064	-0.41933	0.674975	0.838095	ENSG00000244355.8	siGPKOW
24682.2	-0.0904808	0.13088	-0.691325	0.489361	0.718469	ENSG00000244363.3	siGPKOW
631.788	0.17586	0.175443	1.00238	0.316161	0.567839	ENSG00000244380.2	siGPKOW
286.34	-0.542991	0.216833	-2.50419	0.0122731	0.0730467	ENSG00000244381.1	siGPKOW
180.322	-0.227099	0.264892	-0.857325	0.391265	0.639337	ENSG00000244384.3	siGPKOW
33584.8	-0.0487084	0.13875	-0.351053	0.725549	0.868259	ENSG00000244398.1	siGPKOW
276.169	0.741538	0.263563	2.81351	0.00490038	0.0375729	ENSG00000244405.8	siGPKOW
209.807	-0.268652	0.243102	-1.1051	0.269116	0.51902	ENSG00000244444.6	siGPKOW
1832.96	-0.370351	0.140899	-2.62849	0.0085764	0.0564508	ENSG00000244457.2	siGPKOW
8863.41	-0.0248271	0.117941	-0.210505	0.833274	0.926154	ENSG00000244462.8	siGPKOW
25.8026	-0.197833	0.543684	-0.363874	0.715952	NA	ENSG00000244468.2	siGPKOW
87.1464	0.548214	0.300569	1.82392	0.0681634	0.229886	ENSG00000244471.7	siGPKOW
3535.14	0.430099	0.12412	3.4652	0.000529843	0.00692835	ENSG00000244479.8	siGPKOW
73.4902	-0.0831028	0.336506	-0.246958	0.804941	0.912174	ENSG00000244480.1	siGPKOW
128.416	-0.675442	0.314514	-2.14757	0.0317478	0.139433	ENSG00000244485.1	siGPKOW
532.496	-1.60209	0.186173	-8.60538	7.60655e-18	2.64368e-15	ENSG00000244486.9	siGPKOW
250.024	-0.344591	0.201426	-1.71076	0.0871258	0.268911	ENSG00000244490.1	siGPKOW
121.694	-0.218603	0.277285	-0.788368	0.430482	0.671553	ENSG00000244491.1	siGPKOW
27.9515	-0.160379	0.504556	-0.317862	0.75059	NA	ENSG00000244502.3	siGPKOW
612.803	-0.432936	0.154768	-2.79732	0.00515292	0.0389886	ENSG00000244509.4	siGPKOW
87.4472	-0.119413	0.299561	-0.398628	0.690168	0.847202	ENSG00000244510.2	siGPKOW
1292.14	0.130171	0.181855	0.715793	0.474119	0.70606	ENSG00000244513.8	siGPKOW
85.5554	-0.067546	0.324125	-0.208395	0.83492	0.926738	ENSG00000244515.1	siGPKOW
69.9706	-0.949692	0.379402	-2.50313	0.0123102	0.0731356	ENSG00000244527.1	siGPKOW
4491.32	0.199659	0.172172	1.15965	0.246192	0.494218	ENSG00000244538.1	siGPKOW
367.63	-0.149302	0.17591	-0.848742	0.396025	0.643334	ENSG00000244541.7	siGPKOW
80.4121	-0.210457	0.332133	-0.633655	0.526306	0.745368	ENSG00000244550.2	siGPKOW
218.819	-0.294257	0.225534	-1.30471	0.191992	0.428787	ENSG00000244558.7	siGPKOW
204.333	-0.336411	0.226289	-1.48664	0.13711	0.35266	ENSG00000244560.8	siGPKOW
618.642	-0.139723	0.157097	-0.889407	0.373785	0.623928	ENSG00000244563.1	siGPKOW
204.766	-0.205366	0.232092	-0.884846	0.376239	0.626331	ENSG00000244582.2	siGPKOW
56.1123	-0.525729	0.379434	-1.38556	0.165882	NA	ENSG00000244585.1	siGPKOW
254.747	-0.0221262	0.253911	-0.0871415	0.930559	0.96994	ENSG00000244588.6	siGPKOW
1346.68	-0.137475	0.149569	-0.919146	0.358019	0.607837	ENSG00000244593.1	siGPKOW
168.875	-0.539699	0.243611	-2.21541	0.0267318	0.124334	ENSG00000244607.7	siGPKOW
72.6361	0.00919939	0.337803	0.027233	0.978274	0.990843	ENSG00000244615.1	siGPKOW
58.4882	0.550763	0.390639	1.4099	0.158568	0.38464	ENSG00000244617.3	siGPKOW
36.3506	-0.429273	0.464871	-0.923423	0.355787	NA	ENSG00000244618.3	siGPKOW
1735.51	0.11318	0.157801	0.717234	0.473229	0.705676	ENSG00000244625.8	siGPKOW
1688.67	0.247241	0.145552	1.69864	0.0893879	0.272864	ENSG00000244627.6	siGPKOW
477646	-0.448634	0.72941	-0.615064	0.538513	0.753475	ENSG00000244642.3	siGPKOW
673.81	0.401086	0.163744	2.44947	0.0143065	0.0817234	ENSG00000244649.6	siGPKOW
14.4114	-0.116198	0.720752	-0.161218	0.871922	NA	ENSG00000244657.1	siGPKOW
275.441	0.187164	0.206597	0.905939	0.364968	0.615359	ENSG00000244672.4	siGPKOW
675.853	0.400334	0.185341	2.15999	0.0307735	0.136591	ENSG00000244676.6	siGPKOW
2745.68	-0.0506818	0.12208	-0.415151	0.678031	0.840006	ENSG00000244687.13	siGPKOW
47.971	-0.366563	0.466341	-0.786041	0.431844	NA	ENSG00000244691.1	siGPKOW
102.785	-0.135519	0.283225	-0.478484	0.632306	0.813235	ENSG00000244694.8	siGPKOW
5580.31	0.301499	0.122304	2.46516	0.0136952	0.0791864	ENSG00000244695.5	siGPKOW
6294.17	-0.0360838	0.115036	-0.313674	0.753768	0.884278	ENSG00000244701.2	siGPKOW
262.057	0.00820515	0.196359	0.0417866	0.966669	0.985581	ENSG00000244703.3	siGPKOW
1508.98	-0.0907328	0.136029	-0.667012	0.504764	0.729128	ENSG00000244705.1	siGPKOW
24088.6	-0.097504	0.132775	-0.734353	0.462733	0.697202	ENSG00000244716.3	siGPKOW
60.1362	0.0323314	0.388953	0.0831242	0.933753	0.970816	ENSG00000244721.7	siGPKOW
883.528	-0.152549	0.157432	-0.968988	0.332551	0.584794	ENSG00000244722.1	siGPKOW
143.819	-0.0440758	0.267388	-0.164838	0.869071	0.942284	ENSG00000244723.3	siGPKOW
108.593	0.253663	0.281545	0.900966	0.367607	0.618072	ENSG00000244731.10	siGPKOW
1171.58	0.341922	0.134205	2.54776	0.0108416	0.0666133	ENSG00000244733.5	siGPKOW
135.298	-0.595568	0.286614	-2.07795	0.0377141	0.156632	ENSG00000244734.4	siGPKOW
159.675	-0.0313636	0.238647	-0.131423	0.895441	0.954025	ENSG00000244752.3	siGPKOW
7283.82	0.196998	0.113255	1.73942	0.0819608	0.258189	ENSG00000244754.9	siGPKOW
3095.05	-0.127996	0.12515	-1.02274	0.306431	0.558366	ENSG00000244879.11	siGPKOW
66.0456	0.845348	0.397202	2.12826	0.0333159	0.144003	ENSG00000244921.2	siGPKOW
42.4746	0.693249	0.525807	1.31845	0.187354	NA	ENSG00000244926.8	siGPKOW
112.72	0.0402875	0.273157	0.147488	0.882747	0.948864	ENSG00000244932.2	siGPKOW
234.461	0.0520153	0.207605	0.250549	0.802163	0.910715	ENSG00000244968.8	siGPKOW
126.913	0.573088	0.262606	2.18231	0.0290869	0.131558	ENSG00000245017.5	siGPKOW
147.652	-0.142236	0.248652	-0.57203	0.567302	0.772328	ENSG00000245025.4	siGPKOW
111.639	-0.082155	0.277866	-0.295664	0.767487	0.892389	ENSG00000245105.5	siGPKOW
287.511	0.0770478	0.191394	0.402562	0.68727	0.845886	ENSG00000245146.8	siGPKOW
200.143	-0.184445	0.223593	-0.824912	0.409422	0.654792	ENSG00000245149.7	siGPKOW
98.0112	0.12508	0.289372	0.432246	0.665563	0.832789	ENSG00000245164.11	siGPKOW
19024.2	0.00880575	0.132926	0.0662455	0.947182	0.976613	ENSG00000245205.3	siGPKOW
148.562	-0.0881276	0.28638	-0.30773	0.758288	0.886372	ENSG00000245213.8	siGPKOW
481.47	-0.196823	0.175898	-1.11896	0.263158	0.512312	ENSG00000245248.11	siGPKOW
163.662	0.31341	0.251942	1.24397	0.213509	0.455607	ENSG00000245261.1	siGPKOW
1238.59	0.216813	0.155905	1.39068	0.164324	0.393335	ENSG00000245275.10	siGPKOW
181.363	-0.341646	0.230605	-1.48152	0.138468	0.354856	ENSG00000245281.10	siGPKOW
1053.28	0.341527	0.178175	1.91681	0.0552623	0.200977	ENSG00000245293.6	siGPKOW
798.422	0.364221	0.201651	1.8062	0.0708878	0.235319	ENSG00000245311.3	siGPKOW
44.9527	-0.214395	0.403012	-0.531981	0.594739	NA	ENSG00000245317.3	siGPKOW
225.106	-0.121362	0.216545	-0.560449	0.575173	0.776007	ENSG00000245322.9	siGPKOW
146.251	0.529235	0.2584	2.04812	0.040548	0.164319	ENSG00000245384.3	siGPKOW
25.1219	0.308382	0.569938	0.54108	0.588452	NA	ENSG00000245466.1	siGPKOW
29.7248	0.157221	0.491954	0.319584	0.749284	NA	ENSG00000245468.6	siGPKOW
885.562	-0.177219	0.244841	-0.72381	0.469182	0.70255	ENSG00000245482.2	siGPKOW
96.8498	-0.223482	0.285761	-0.782061	0.434179	0.674938	ENSG00000245498.8	siGPKOW
62.8249	0.204787	0.354213	0.578147	0.563165	0.769871	ENSG00000245522.2	siGPKOW
420.28	0.232624	0.170145	1.36721	0.171559	0.403536	ENSG00000245526.14	siGPKOW
2649.19	-0.250941	0.123361	-2.03419	0.0419326	0.168002	ENSG00000245532.12	siGPKOW
1071.64	0.296	0.141722	2.0886	0.0367434	0.154127	ENSG00000245534.8	siGPKOW
1501.15	0.136286	0.189924	0.717585	0.473013	0.705447	ENSG00000245552.10	siGPKOW
436.864	-0.0637012	0.170305	-0.374041	0.708374	0.858105	ENSG00000245556.6	siGPKOW
298.821	0.334555	0.188487	1.77495	0.0759066	0.245982	ENSG00000245571.8	siGPKOW
5290.79	0.0247006	0.134851	0.18317	0.854665	0.935879	ENSG00000245573.10	siGPKOW
801.382	0.20008	0.166213	1.20376	0.228682	0.473757	ENSG00000245614.6	siGPKOW
468.084	-0.300957	0.172832	-1.74133	0.0816253	0.257608	ENSG00000245648.3	siGPKOW
14.3929	1.30558	0.741906	1.75977	0.0784468	NA	ENSG00000245651.4	siGPKOW
1153.33	0.205296	0.154112	1.33213	0.182819	0.41784	ENSG00000245662.5	siGPKOW
3315.08	-0.225359	0.118641	-1.89951	0.0574977	0.206278	ENSG00000245680.11	siGPKOW
431.076	0.476678	0.178986	2.66321	0.0077398	0.0524337	ENSG00000245685.10	siGPKOW
4218.13	-0.0217888	0.116147	-0.187596	0.851193	0.934667	ENSG00000245694.13	siGPKOW
126.028	0.504299	0.261358	1.92953	0.0536647	0.197743	ENSG00000245729.3	siGPKOW
108.306	-0.31756	0.303714	-1.04559	0.295752	0.547651	ENSG00000245748.2	siGPKOW
263.051	0.690182	0.204758	3.37073	0.000749698	0.00912559	ENSG00000245750.12	siGPKOW
200.075	0.525918	0.223216	2.35609	0.0184684	0.0976625	ENSG00000245768.8	siGPKOW
253.761	0.137258	0.238548	0.57539	0.565027	0.77086	ENSG00000245812.6	siGPKOW
169.661	0.0993924	0.233064	0.42646	0.669772	0.835129	ENSG00000245832.8	siGPKOW
1102.47	-0.639745	0.142489	-4.48978	7.12963e-06	0.000224193	ENSG00000245848.3	siGPKOW
628.868	0.262493	0.161216	1.62821	0.103481	0.296749	ENSG00000245849.9	siGPKOW
362.413	0.784728	0.191872	4.08985	4.31649e-05	0.000948549	ENSG00000245857.5	siGPKOW
397.48	0.63348	0.186734	3.39242	0.000692787	0.00855907	ENSG00000245864.6	siGPKOW
179.203	-0.254078	0.230389	-1.10282	0.270105	0.520352	ENSG00000245888.8	siGPKOW
71.1848	0.298333	0.327496	0.91095	0.362321	0.612738	ENSG00000245904.7	siGPKOW
2169.05	-0.0428876	0.14958	-0.286721	0.774326	0.896222	ENSG00000245910.10	siGPKOW
83.7872	0.262729	0.399703	0.65731	0.510981	0.733935	ENSG00000245928.2	siGPKOW
3575.84	0.148665	0.1249	1.19028	0.233937	0.480275	ENSG00000245937.11	siGPKOW
768.227	0.0568009	0.149924	0.378865	0.704788	0.856622	ENSG00000245958.9	siGPKOW
1132.45	0.278354	0.883552	0.31504	0.752732	0.883604	ENSG00000245970.2	siGPKOW
38.8594	0.137334	0.439003	0.312831	0.754409	NA	ENSG00000245975.3	siGPKOW
31.4806	-0.953418	0.486836	-1.9584	0.0501835	NA	ENSG00000246022.5	siGPKOW
2853.73	0.181656	0.129384	1.404	0.160317	0.387148	ENSG00000246067.11	siGPKOW
31.4782	-0.0291983	0.48065	-0.0607476	0.95156	NA	ENSG00000246084.8	siGPKOW
557.142	-0.07012	0.157986	-0.443836	0.657161	0.828754	ENSG00000246089.6	siGPKOW
394.047	-0.101952	0.171652	-0.593947	0.552548	0.76258	ENSG00000246090.10	siGPKOW
58.8603	0.236467	0.369387	0.64016	0.522069	0.741916	ENSG00000246130.2	siGPKOW
209.765	0.0388921	0.235718	0.164994	0.868948	0.942284	ENSG00000246145.2	siGPKOW
205.143	-0.130441	0.221363	-0.589263	0.555685	0.764855	ENSG00000246174.11	siGPKOW
175.769	0.123509	0.285722	0.432268	0.665547	0.832789	ENSG00000246214.4	siGPKOW
95.3938	0.149234	0.293792	0.507958	0.611483	0.799257	ENSG00000246225.8	siGPKOW
40.5758	0.519679	0.429645	1.20955	0.22645	NA	ENSG00000246228.8	siGPKOW
931.161	0.0583478	0.204931	0.284719	0.77586	0.896873	ENSG00000246250.4	siGPKOW
532.483	-0.33585	0.168505	-1.99312	0.0462483	0.179873	ENSG00000246263.5	siGPKOW
946.27	-0.0861982	0.154155	-0.559166	0.576048	0.77621	ENSG00000246273.10	siGPKOW
174.27	0.208673	0.281142	0.742233	0.457946	0.693898	ENSG00000246283.3	siGPKOW
124.51	0.2942	0.25675	1.14586	0.251852	0.500295	ENSG00000246308.5	siGPKOW
33.2184	0.566923	0.481345	1.17779	0.23888	NA	ENSG00000246316.8	siGPKOW
57.8121	0.387922	0.357801	1.08418	0.278283	NA	ENSG00000246323.3	siGPKOW
685.675	-0.0198976	0.15621	-0.127377	0.898642	0.9552	ENSG00000246334.4	siGPKOW
48.2842	0.382825	0.392919	0.97431	0.329903	NA	ENSG00000246339.7	siGPKOW
152.849	-0.208543	0.248896	-0.83787	0.402104	0.648819	ENSG00000246350.1	siGPKOW
46.5318	0.464	0.407886	1.13757	0.255298	NA	ENSG00000246363.5	siGPKOW
415.79	0.450668	0.210798	2.13792	0.0325232	0.141737	ENSG00000246366.8	siGPKOW
45.2989	-0.331679	0.399395	-0.830453	0.406283	NA	ENSG00000246375.6	siGPKOW
46.7538	-0.0829873	0.423875	-0.195783	0.84478	NA	ENSG00000246379.10	siGPKOW
16.2752	0.371747	0.718924	0.517087	0.605095	NA	ENSG00000246394.9	siGPKOW
314.17	-0.452523	0.189099	-2.39305	0.0167088	0.090999	ENSG00000246465.2	siGPKOW
358.195	0.118606	0.303261	0.391101	0.695722	0.850684	ENSG00000246477.3	siGPKOW
136.54	0.101775	0.285986	0.355874	0.721935	0.866046	ENSG00000246523.11	siGPKOW
29.8053	0.302115	0.556815	0.542577	0.587421	NA	ENSG00000246526.4	siGPKOW
149.414	0.171421	0.257855	0.664797	0.50618	0.730142	ENSG00000246528.5	siGPKOW
29.1992	-0.159571	0.520084	-0.306819	0.758981	NA	ENSG00000246541.2	siGPKOW
50.864	0.114419	0.401584	0.284919	0.775706	NA	ENSG00000246548.4	siGPKOW
272.893	0.391656	0.194276	2.01598	0.0438021	0.173202	ENSG00000246560.4	siGPKOW
32.3902	-0.122971	0.516758	-0.237967	0.811907	NA	ENSG00000246575.2	siGPKOW
3736.22	0.118014	0.139407	0.846545	0.397249	0.644529	ENSG00000246596.8	siGPKOW
186.656	-0.0574599	0.235856	-0.243623	0.807523	0.913167	ENSG00000246662.7	siGPKOW
421.543	-0.0514086	0.17242	-0.298159	0.765582	0.891194	ENSG00000246695.10	siGPKOW
182.403	-0.562313	0.239132	-2.35148	0.018699	0.0983701	ENSG00000246705.5	siGPKOW
2074.19	-0.0522028	0.166756	-0.313048	0.754244	0.884427	ENSG00000246731.4	siGPKOW
70.7683	-0.181624	0.348138	-0.521702	0.601878	0.79371	ENSG00000246740.3	siGPKOW
71.4244	0.188541	0.336674	0.560012	0.575471	0.776202	ENSG00000246763.8	siGPKOW
16.7444	0.592793	0.652845	0.908014	0.363871	NA	ENSG00000246790.4	siGPKOW
96.68	0.140494	0.285534	0.492039	0.622691	0.80665	ENSG00000246792.3	siGPKOW
435.132	0.777475	0.215147	3.61369	0.00030187	0.00447954	ENSG00000246859.4	siGPKOW
50.6924	0.440042	0.391548	1.12385	0.261076	NA	ENSG00000246863.3	siGPKOW
602.178	-0.0509455	0.161718	-0.315027	0.752741	0.883604	ENSG00000246876.8	siGPKOW
268.889	-0.0228061	0.204765	-0.111377	0.911317	0.961305	ENSG00000246877.3	siGPKOW
851.574	-0.306164	0.148011	-2.06852	0.0385909	0.159015	ENSG00000246889.4	siGPKOW
318.453	-0.0994999	0.195281	-0.509522	0.610386	0.798592	ENSG00000246922.10	siGPKOW
300.774	0.200628	0.197902	1.01378	0.310689	0.562592	ENSG00000246982.8	siGPKOW
2015.81	-0.332484	0.1702	-1.95349	0.0507614	0.191475	ENSG00000246985.9	siGPKOW
15.7691	0.166432	0.7114	0.233951	0.815023	NA	ENSG00000247011.3	siGPKOW
5233.4	-0.729456	0.132413	-5.50895	3.60984e-08	2.63398e-06	ENSG00000247077.8	siGPKOW
713.452	0.255876	0.154464	1.65654	0.0976119	0.287238	ENSG00000247081.9	siGPKOW
2964.48	-0.276408	0.125053	-2.21032	0.0270829	0.125503	ENSG00000247092.10	siGPKOW
20.4732	0.353482	0.64534	0.547746	0.583866	NA	ENSG00000247095.6	siGPKOW
814.785	0.475755	0.200754	2.36985	0.0177955	0.0951136	ENSG00000247121.9	siGPKOW
21.123	0.02904	0.610782	0.0475455	0.962078	NA	ENSG00000247130.3	siGPKOW
1414.37	-0.0896022	0.131213	-0.682877	0.494685	0.722271	ENSG00000247134.9	siGPKOW
792.657	0.281485	0.154542	1.82141	0.068544	0.230524	ENSG00000247137.10	siGPKOW
1210.44	0.111692	0.170317	0.655789	0.51196	0.734302	ENSG00000247151.8	siGPKOW
53.3776	0.130518	0.382525	0.341202	0.732952	NA	ENSG00000247157.8	siGPKOW
409.049	0.189708	0.170738	1.11111	0.266523	0.516277	ENSG00000247199.7	siGPKOW
39.1432	0.363258	0.436151	0.832872	0.404917	NA	ENSG00000247213.8	siGPKOW
172.205	-0.187832	0.259584	-0.723591	0.469317	0.70261	ENSG00000247228.4	siGPKOW
995.586	0.0342206	0.144681	0.236524	0.813026	0.915543	ENSG00000247240.11	siGPKOW
288.496	0.197868	0.192601	1.02735	0.304258	0.555863	ENSG00000247271.10	siGPKOW
94.7931	0.345203	0.296757	1.16325	0.244727	0.492702	ENSG00000247287.4	siGPKOW
2212.71	-0.209414	0.125534	-1.66819	0.0952787	0.282741	ENSG00000247315.4	siGPKOW
102.28	0.155238	0.304736	0.509419	0.610458	0.798592	ENSG00000247317.6	siGPKOW
28.0064	0.0766434	0.55555	0.13796	0.890272	NA	ENSG00000247324.3	siGPKOW
30.5686	0.571596	0.555253	1.02943	0.303276	NA	ENSG00000247345.3	siGPKOW
64.1613	0.158482	0.346119	0.457883	0.647036	0.822425	ENSG00000247363.4	siGPKOW
17.3722	0.258995	0.64969	0.398644	0.690156	NA	ENSG00000247372.3	siGPKOW
2345.6	0.290879	0.149914	1.9403	0.0523428	0.195116	ENSG00000247373.4	siGPKOW
79.752	-0.214598	0.347016	-0.618411	0.536305	0.752427	ENSG00000247381.3	siGPKOW
420.082	0.179923	0.170251	1.05682	0.290596	0.542345	ENSG00000247400.7	siGPKOW
36.8324	-0.49203	0.446281	-1.10251	0.270239	NA	ENSG00000247416.6	siGPKOW
42.5452	-0.202904	0.617047	-0.328831	0.742284	NA	ENSG00000247473.2	siGPKOW
239.17	-0.283488	0.206528	-1.37264	0.169865	0.401433	ENSG00000247498.12	siGPKOW
571.833	-0.483814	0.167579	-2.88708	0.00388841	0.0316921	ENSG00000247516.9	siGPKOW
8396.85	0.271567	0.118834	2.28526	0.0222973	0.110425	ENSG00000247556.8	siGPKOW
113.828	-0.21953	0.265409	-0.82714	0.408158	0.653716	ENSG00000247570.2	siGPKOW
3370.61	0.171849	0.140951	1.21921	0.222765	0.466813	ENSG00000247572.10	siGPKOW
797.322	-0.0763704	0.151372	-0.504522	0.613894	0.800524	ENSG00000247595.5	siGPKOW
895.998	-0.641243	0.153951	-4.16525	3.11011e-05	0.000731082	ENSG00000247596.10	siGPKOW
56.3536	0.508255	0.366934	1.38514	0.16601	NA	ENSG00000247624.7	siGPKOW
1190.32	-0.583349	0.140728	-4.14522	3.39491e-05	0.000781805	ENSG00000247626.5	siGPKOW
492.371	0.573721	0.200129	2.86675	0.00414708	0.0331842	ENSG00000247627.2	siGPKOW
71.5109	-0.225225	0.346401	-0.650184	0.515573	0.736884	ENSG00000247675.9	siGPKOW
219.124	-0.127563	0.225188	-0.566473	0.571072	0.773717	ENSG00000247679.4	siGPKOW
105.16	-0.482241	0.318074	-1.51613	0.129487	0.340494	ENSG00000247700.4	siGPKOW
2879.28	0.349324	0.163925	2.13099	0.0330896	0.143488	ENSG00000247708.9	siGPKOW
1093.79	0.110324	0.147061	0.750194	0.453138	0.689668	ENSG00000247728.3	siGPKOW
89.2785	-0.120635	0.305161	-0.395314	0.692611	0.848507	ENSG00000247735.2	siGPKOW
84.2043	-0.637434	0.310975	-2.0498	0.0403844	0.163883	ENSG00000247746.5	siGPKOW
293.711	-0.227084	0.21811	-1.04115	0.297807	0.54942	ENSG00000247763.2	siGPKOW
10.7911	1.67914	0.919556	1.82603	0.0678461	NA	ENSG00000247765.2	siGPKOW
17.0016	-0.174475	0.689032	-0.253217	0.8001	NA	ENSG00000247774.10	siGPKOW
29.2721	0.0541843	0.517342	0.104736	0.916585	NA	ENSG00000247775.3	siGPKOW
385.654	-0.433127	0.176011	-2.4608	0.0138628	0.07995	ENSG00000247796.3	siGPKOW
899.412	0.00793132	0.168349	0.0471124	0.962424	0.983297	ENSG00000247809.12	siGPKOW
4030.49	0.485148	0.125183	3.87552	0.000106398	0.00195437	ENSG00000247828.11	siGPKOW
191.138	0.0215761	0.253252	0.0851963	0.932105	0.970616	ENSG00000247853.2	siGPKOW
776.52	0.279365	0.156793	1.78174	0.0747917	0.243564	ENSG00000247877.9	siGPKOW
309.631	0.0827327	0.295118	0.280337	0.779219	0.898582	ENSG00000247903.1	siGPKOW
84.7685	0.448776	0.318571	1.40871	0.15892	0.385163	ENSG00000247925.3	siGPKOW
146.528	0.127623	0.246327	0.518103	0.604386	0.794993	ENSG00000247934.4	siGPKOW
634.507	-0.100504	0.151227	-0.664594	0.50631	0.730203	ENSG00000247950.10	siGPKOW
40.1362	-0.369554	0.449573	-0.822012	0.41107	NA	ENSG00000247970.4	siGPKOW
39.2487	0.690714	0.440679	1.56739	0.117024	NA	ENSG00000247982.8	siGPKOW
68.3936	0.162739	0.570639	0.285188	0.7755	0.896725	ENSG00000247993.2	siGPKOW
371.799	-0.386213	0.184719	-2.09081	0.036545	0.15349	ENSG00000248008.5	siGPKOW
93.5905	-0.203762	0.312544	-0.651947	0.514436	0.736413	ENSG00000248015.7	siGPKOW
258.097	0.474839	0.206634	2.29797	0.0215634	0.108226	ENSG00000248019.4	siGPKOW
3465.73	0.0239673	0.117798	0.203462	0.838774	0.928414	ENSG00000248049.9	siGPKOW
405.258	0.12659	0.173945	0.727759	0.466761	0.700872	ENSG00000248079.5	siGPKOW
2932.78	0.111075	0.129008	0.860993	0.389242	0.637807	ENSG00000248092.9	siGPKOW
1584.17	-0.538664	0.138105	-3.90039	9.60378e-05	0.00179529	ENSG00000248098.12	siGPKOW
801.857	0.118651	0.15524	0.764311	0.444682	0.682778	ENSG00000248101.2	siGPKOW
307.23	0.308179	0.209515	1.47091	0.141315	0.359119	ENSG00000248112.2	siGPKOW
690.103	-0.382472	0.147756	-2.58854	0.00963832	0.0615092	ENSG00000248113.2	siGPKOW
27.0826	0.262182	0.51421	0.509874	0.61014	NA	ENSG00000248118.3	siGPKOW
816.078	-0.0111409	0.148433	-0.0750566	0.94017	0.97341	ENSG00000248121.9	siGPKOW
1960.59	0.155793	0.137272	1.13492	0.256407	0.504745	ENSG00000248124.11	siGPKOW
36.1972	-0.259797	0.480418	-0.540774	0.588663	NA	ENSG00000248126.1	siGPKOW
37.1258	0.769322	0.518123	1.48483	0.13759	NA	ENSG00000248131.7	siGPKOW
21.33	-0.0272304	0.592099	-0.0459896	0.963319	NA	ENSG00000248132.4	siGPKOW
59.5515	0.482322	0.358783	1.34433	0.178842	0.413474	ENSG00000248138.6	siGPKOW
25.9909	0.49816	0.532947	0.934728	0.349929	NA	ENSG00000248150.1	siGPKOW
629.593	0.907503	0.225574	4.02308	5.74417e-05	0.00118908	ENSG00000248152.2	siGPKOW
70.8609	0.0840925	0.326794	0.257325	0.796928	0.907796	ENSG00000248155.1	siGPKOW
1087.29	0.122512	0.166936	0.733885	0.463019	0.697513	ENSG00000248159.1	siGPKOW
78.1908	0.550744	0.327822	1.68001	0.0929553	0.279046	ENSG00000248161.6	siGPKOW
1323.78	-0.182461	0.151685	-1.2029	0.229017	0.474376	ENSG00000248167.7	siGPKOW
13.061	-0.151258	0.742255	-0.203781	0.838524	NA	ENSG00000248172.2	siGPKOW
307.377	0.38773	0.185475	2.09047	0.0365753	0.153568	ENSG00000248174.9	siGPKOW
58.5002	-0.475871	0.378629	-1.25683	0.208816	0.449929	ENSG00000248180.1	siGPKOW
69.7431	0.313259	0.349871	0.895355	0.370597	0.62106	ENSG00000248197.2	siGPKOW
77.5338	0.294772	0.33736	0.87376	0.382249	0.631361	ENSG00000248206.2	siGPKOW
64.1493	0.226944	0.394275	0.575598	0.564887	0.770804	ENSG00000248208.1	siGPKOW
24.9846	0.156239	0.533878	0.29265	0.76979	NA	ENSG00000248210.3	siGPKOW
27.2331	-0.190379	0.56002	-0.339951	0.733893	NA	ENSG00000248211.2	siGPKOW
35.6082	0.749471	0.485202	1.54466	0.122429	NA	ENSG00000248215.7	siGPKOW
58.1031	-0.0379379	0.371963	-0.101994	0.918762	NA	ENSG00000248216.1	siGPKOW
34.2696	0.0884379	0.490865	0.180167	0.857021	NA	ENSG00000248221.1	siGPKOW
61.9741	-0.04419	0.532507	-0.0829848	0.933864	0.970838	ENSG00000248223.2	siGPKOW
17.3926	0.749047	0.638038	1.17399	0.240401	NA	ENSG00000248227.2	siGPKOW
469.323	0.142862	0.163835	0.871988	0.383215	0.63225	ENSG00000248228.3	siGPKOW
136.132	-0.0392004	0.290372	-0.135001	0.892611	0.953096	ENSG00000248230.1	siGPKOW
416.151	-0.781107	0.196467	-3.97577	7.01508e-05	0.00140164	ENSG00000248235.6	siGPKOW
25.3816	-0.0260847	0.549315	-0.0474858	0.962126	NA	ENSG00000248238.3	siGPKOW
68.1368	0.497346	0.343223	1.44904	0.147325	0.368334	ENSG00000248242.2	siGPKOW
83.6827	-0.161844	0.315643	-0.512744	0.608131	0.797575	ENSG00000248243.2	siGPKOW
23.0545	-0.0769697	0.572421	-0.134464	0.893036	NA	ENSG00000248245.2	siGPKOW
393.271	0.027675	0.306631	0.090255	0.928085	0.969026	ENSG00000248256.1	siGPKOW
36.0968	0.664703	0.674711	0.985167	0.324542	NA	ENSG00000248261.3	siGPKOW
2806.15	0.522794	0.121915	4.28818	1.80147e-05	0.000471906	ENSG00000248266.1	siGPKOW
62.8651	0.61498	0.616611	0.997355	0.318592	0.570335	ENSG00000248268.1	siGPKOW
1926.48	-0.0605211	0.131228	-0.46119	0.644663	0.820842	ENSG00000248275.5	siGPKOW
24.7147	-0.280462	0.530707	-0.52847	0.597173	NA	ENSG00000248278.2	siGPKOW
15.2394	0.493301	0.731488	0.67438	0.500069	NA	ENSG00000248283.2	siGPKOW
20.1671	0.713329	0.663535	1.07504	0.282355	NA	ENSG00000248290.1	siGPKOW
30.4047	-0.260157	0.506268	-0.513873	0.607341	NA	ENSG00000248296.1	siGPKOW
32.1662	0.066843	0.477144	0.14009	0.888589	NA	ENSG00000248305.1	siGPKOW
22.1996	-0.23382	0.555256	-0.421103	0.67368	NA	ENSG00000248307.7	siGPKOW
1943.87	0.594114	0.146234	4.06277	4.84942e-05	0.0010401	ENSG00000248309.10	siGPKOW
19.7372	0.131862	0.630715	0.209068	0.834395	NA	ENSG00000248319.5	siGPKOW
237.514	0.201187	0.244937	0.821384	0.411428	0.656445	ENSG00000248323.9	siGPKOW
98.1791	0.206382	0.288077	0.716414	0.473736	0.705926	ENSG00000248327.1	siGPKOW
2236.58	-0.0783163	0.13083	-0.598611	0.549432	0.760663	ENSG00000248333.9	siGPKOW
825.94	0.114679	0.145328	0.789103	0.430052	0.671272	ENSG00000248334.7	siGPKOW
576.999	0.263201	0.179061	1.46989	0.141591	0.359515	ENSG00000248347.3	siGPKOW
19.8396	0.70955	0.669238	1.06023	0.289038	NA	ENSG00000248352.1	siGPKOW
67.1683	0.10248	0.33666	0.304401	0.760822	0.888197	ENSG00000248360.7	siGPKOW
94.6347	-0.337608	0.299893	-1.12576	0.260266	0.5088	ENSG00000248367.3	siGPKOW
37.6517	0.0611761	0.444002	0.137784	0.890411	NA	ENSG00000248373.8	siGPKOW
26.426	-0.470483	0.51509	-0.9134	0.361032	NA	ENSG00000248383.5	siGPKOW
364.141	-0.181842	0.199896	-0.909684	0.362989	0.613239	ENSG00000248400.2	siGPKOW
4147.43	-0.48659	0.117301	-4.14823	3.35056e-05	0.000773518	ENSG00000248405.10	siGPKOW
886.71	-0.445857	0.152641	-2.92096	0.00348959	0.0293828	ENSG00000248415.1	siGPKOW
15.7881	0.418829	0.664285	0.630497	0.528369	NA	ENSG00000248428.1	siGPKOW
63.6103	0.315688	0.352099	0.89659	0.369938	0.620258	ENSG00000248431.3	siGPKOW
174.764	0.623887	0.231062	2.70008	0.00693221	0.0482623	ENSG00000248441.10	siGPKOW
426.445	0.625226	0.239053	2.61543	0.00891143	0.0580628	ENSG00000248445.6	siGPKOW
22.7267	0.50506	0.559342	0.902954	0.36655	NA	ENSG00000248449.3	siGPKOW
19.6901	0.30322	0.636716	0.476226	0.633913	NA	ENSG00000248457.2	siGPKOW
31.312	-0.141007	0.506785	-0.278238	0.78083	NA	ENSG00000248468.3	siGPKOW
12.3424	0.673282	0.780491	0.86264	0.388336	NA	ENSG00000248469.2	siGPKOW
81.1594	-0.211152	0.310867	-0.679237	0.496988	0.723913	ENSG00000248473.3	siGPKOW
596.602	0.307938	0.183203	1.68085	0.0927915	0.278807	ENSG00000248476.1	siGPKOW
166.675	0.295132	0.262358	1.12492	0.260622	0.508915	ENSG00000248483.7	siGPKOW
60.2105	0.225738	0.362772	0.62226	0.533771	0.750387	ENSG00000248485.2	siGPKOW
150.012	-0.199942	0.263454	-0.758928	0.447895	0.685084	ENSG00000248487.10	siGPKOW
1274.84	0.362557	0.135626	2.67321	0.007513	0.0512672	ENSG00000248489.5	siGPKOW
70.6662	0.163119	0.345418	0.472236	0.636758	0.815972	ENSG00000248491.7	siGPKOW
735.783	0.00542271	0.154518	0.0350945	0.972004	0.987938	ENSG00000248496.3	siGPKOW
497.895	-0.428868	0.16197	-2.64781	0.00810139	0.0542296	ENSG00000248498.5	siGPKOW
24.3444	0.0151583	0.548058	0.0276583	0.977935	NA	ENSG00000248505.3	siGPKOW
511.697	0.0849832	0.199382	0.426234	0.669937	0.835157	ENSG00000248508.11	siGPKOW
75.7176	0.364496	0.344476	1.05812	0.290003	0.541733	ENSG00000248510.3	siGPKOW
1643.62	-0.188761	0.136792	-1.37992	0.167612	0.398102	ENSG00000248515.3	siGPKOW
12.8761	-0.217667	0.770021	-0.282677	0.777424	NA	ENSG00000248521.1	siGPKOW
15.4215	-0.0838971	0.712134	-0.117811	0.906218	NA	ENSG00000248522.1	siGPKOW
4124.13	0.525864	0.20201	2.60315	0.00923715	0.0595388	ENSG00000248527.1	siGPKOW
42.1676	0.0367549	0.499322	0.0736095	0.941321	NA	ENSG00000248530.1	siGPKOW
539.525	0.814304	0.170487	4.77634	1.78517e-06	7.21e-05	ENSG00000248538.11	siGPKOW
28.2352	0.0753488	0.506	0.148911	0.881624	NA	ENSG00000248545.4	siGPKOW
144.358	-0.736348	0.245545	-2.99882	0.00271023	0.0245165	ENSG00000248546.3	siGPKOW
215.874	-0.0435049	0.216089	-0.201329	0.840441	0.929298	ENSG00000248550.5	siGPKOW
70.5883	0.181513	0.332388	0.546088	0.585005	0.782713	ENSG00000248551.2	siGPKOW
9822.97	0.266335	0.120749	2.20569	0.027406	0.126569	ENSG00000248554.2	siGPKOW
76.7672	0.637308	0.328874	1.93785	0.0526418	0.195677	ENSG00000248555.8	siGPKOW
47.556	-0.381201	0.421092	-0.905267	0.365324	NA	ENSG00000248559.1	siGPKOW
42.586	-0.39661	0.45455	-0.872532	0.382918	NA	ENSG00000248568.1	siGPKOW
444.546	-0.0235124	0.179609	-0.130909	0.895847	0.954227	ENSG00000248569.1	siGPKOW
4466.12	-0.235142	0.142835	-1.64625	0.0997123	0.290602	ENSG00000248578.1	siGPKOW
57.5284	0.476733	0.385564	1.23646	0.216289	NA	ENSG00000248583.1	siGPKOW
76.439	-0.547533	0.335665	-1.63119	0.10285	0.296031	ENSG00000248586.2	siGPKOW
636.322	0.79467	0.176176	4.51065	6.46292e-06	0.000206574	ENSG00000248587.9	siGPKOW
576.383	-0.568879	0.156164	-3.64282	0.000269665	0.00409128	ENSG00000248590.2	siGPKOW
1413.43	-0.106267	0.13782	-0.771055	0.440674	0.679865	ENSG00000248592.7	siGPKOW
50.6721	0.101331	0.382057	0.265225	0.790836	NA	ENSG00000248593.4	siGPKOW
37.1545	-0.677588	0.441895	-1.53337	0.125185	NA	ENSG00000248596.8	siGPKOW
14.9631	0.420251	0.705299	0.595848	0.551277	NA	ENSG00000248601.1	siGPKOW
122.52	0.344985	0.286384	1.20462	0.228348	0.473399	ENSG00000248605.6	siGPKOW
181.408	-0.13404	0.23498	-0.57043	0.568386	0.772623	ENSG00000248610.1	siGPKOW
14.3225	-0.401841	0.765384	-0.525019	0.59957	NA	ENSG00000248624.1	siGPKOW
160.599	-0.363493	0.253631	-1.43316	0.151813	0.374813	ENSG00000248625.1	siGPKOW
1944.94	-0.273076	0.133287	-2.04878	0.0404837	0.164084	ENSG00000248626.1	siGPKOW
32.3255	0.768939	0.474372	1.62096	0.105026	NA	ENSG00000248634.1	siGPKOW
77.305	0.167456	0.333225	0.502531	0.615294	0.801439	ENSG00000248636.8	siGPKOW
40.6846	-0.430286	0.426198	-1.00959	0.312691	NA	ENSG00000248640.1	siGPKOW
316.983	-0.258438	0.199117	-1.29792	0.194315	0.431676	ENSG00000248641.1	siGPKOW
7934.24	0.0424452	0.123287	0.34428	0.730635	0.871237	ENSG00000248643.5	siGPKOW
105.778	-0.678595	0.281464	-2.41095	0.0159112	0.0878874	ENSG00000248648.1	siGPKOW
1069.06	-0.12159	0.156253	-0.77816	0.436474	0.676154	ENSG00000248655.1	siGPKOW
42.4133	0.131317	0.423291	0.31023	0.756386	NA	ENSG00000248656.4	siGPKOW
288.577	0.292847	0.198012	1.47893	0.139158	0.35583	ENSG00000248663.8	siGPKOW
841.716	-0.215277	0.165913	-1.29753	0.19445	0.431765	ENSG00000248664.4	siGPKOW
811.634	-0.0752058	0.14395	-0.522445	0.60136	0.793265	ENSG00000248672.5	siGPKOW
33.3652	0.105203	0.494522	0.212737	0.831532	NA	ENSG00000248673.3	siGPKOW
14.7964	0.765956	0.885508	0.86499	0.387044	NA	ENSG00000248677.3	siGPKOW
49.3765	0.438566	0.418817	1.04716	0.295028	NA	ENSG00000248682.2	siGPKOW
39.036	0.193048	0.439836	0.438909	0.660728	NA	ENSG00000248685.7	siGPKOW
51.9637	-0.262093	0.406303	-0.645067	0.518884	NA	ENSG00000248690.9	siGPKOW
5847.83	-0.182144	0.143972	-1.26513	0.205824	0.44632	ENSG00000248692.6	siGPKOW
98.9084	0.0117077	0.2922	0.0400674	0.968039	0.98607	ENSG00000248693.2	siGPKOW
132.882	-0.305599	0.258865	-1.18053	0.237788	0.484563	ENSG00000248697.1	siGPKOW
249.994	-0.218521	0.246912	-0.885014	0.376149	0.62622	ENSG00000248699.1	siGPKOW
9650.38	0.260423	0.113671	2.29103	0.0219618	0.109535	ENSG00000248710.1	siGPKOW
10.7272	0.864194	0.835852	1.03391	0.301179	NA	ENSG00000248711.1	siGPKOW
24.6046	0.427521	0.543236	0.786989	0.431288	NA	ENSG00000248712.8	siGPKOW
1254.63	-0.00558313	0.143006	-0.0390412	0.968858	0.986676	ENSG00000248714.8	siGPKOW
83.6021	-0.348313	0.318046	-1.09517	0.273443	0.5235	ENSG00000248719.3	siGPKOW
76.2814	0.35687	0.325136	1.0976	0.272378	0.522757	ENSG00000248724.7	siGPKOW
82.215	0.407563	0.327078	1.24608	0.212737	0.454925	ENSG00000248727.7	siGPKOW
52.1461	0.186447	0.385461	0.4837	0.628599	NA	ENSG00000248740.9	siGPKOW
17.0445	0.162198	0.64605	0.251061	0.801767	NA	ENSG00000248744.1	siGPKOW
19.4919	-0.227678	0.688629	-0.330626	0.740927	NA	ENSG00000248746.6	siGPKOW
338.66	-0.0526784	0.197087	-0.267285	0.78925	0.903377	ENSG00000248751.6	siGPKOW
196.879	0.43474	0.216803	2.00523	0.0449381	0.176531	ENSG00000248752.4	siGPKOW
32.8871	-0.193768	0.487196	-0.397721	0.690836	NA	ENSG00000248773.1	siGPKOW
1040.49	0.271237	0.14127	1.92	0.0548584	0.20022	ENSG00000248774.2	siGPKOW
129.799	-0.246909	0.25335	-0.974576	0.32977	0.582023	ENSG00000248778.1	siGPKOW
152.379	-0.275556	0.249412	-1.10482	0.269236	0.519095	ENSG00000248780.1	siGPKOW
332.818	-0.33647	0.197764	-1.70137	0.088873	0.272015	ENSG00000248781.1	siGPKOW
22.1257	0.454577	0.572593	0.793892	0.427258	NA	ENSG00000248783.2	siGPKOW
241.655	0.0590862	0.226603	0.260748	0.794287	0.906235	ENSG00000248785.1	siGPKOW
560.267	-0.132044	0.176143	-0.74964	0.453472	0.689705	ENSG00000248794.1	siGPKOW
309.285	-0.405435	0.194691	-2.08245	0.037301	0.155577	ENSG00000248795.1	siGPKOW
24.1159	0.919865	0.544775	1.68852	0.0913107	NA	ENSG00000248799.2	siGPKOW
58.4415	0.254314	0.388946	0.653854	0.513206	NA	ENSG00000248801.8	siGPKOW
33.8793	-0.606152	0.493242	-1.22891	0.219105	NA	ENSG00000248817.1	siGPKOW
108.345	-0.122396	0.291633	-0.419692	0.67471	0.838003	ENSG00000248827.1	siGPKOW
651.979	-0.484147	0.165822	-2.91968	0.00350393	0.0294848	ENSG00000248830.1	siGPKOW
184.406	0.262846	0.243	1.08167	0.279398	0.529428	ENSG00000248837.8	siGPKOW
134.613	-0.129983	0.277191	-0.468932	0.639118	0.817308	ENSG00000248854.1	siGPKOW
45.6828	0.416741	0.401985	1.03671	0.299872	NA	ENSG00000248858.8	siGPKOW
11.3285	1.59806	0.847932	1.88466	0.0594763	NA	ENSG00000248863.3	siGPKOW
64.7449	-0.113153	0.353469	-0.320123	0.748875	0.882305	ENSG00000248866.2	siGPKOW
53.5655	0.171936	0.375279	0.458156	0.64684	NA	ENSG00000248869.7	siGPKOW
61.9906	-0.517546	0.358244	-1.44468	0.148549	0.37011	ENSG00000248871.1	siGPKOW
2789.14	-0.616653	0.130786	-4.71496	2.41753e-06	9.24119e-05	ENSG00000248873.1	siGPKOW
684.648	0.0403312	0.157483	0.2561	0.797874	0.908133	ENSG00000248874.6	siGPKOW
58.4651	0.268175	0.363115	0.73854	0.460186	0.695269	ENSG00000248880.1	siGPKOW
44.5693	0.0213879	3.95191	0.00541204	0.995682	NA	ENSG00000248881.1	siGPKOW
48.2138	0.309516	0.398445	0.776811	0.437271	NA	ENSG00000248884.3	siGPKOW
106.366	0.498941	0.277286	1.79937	0.0719597	0.23752	ENSG00000248890.5	siGPKOW
42.9444	0.461017	0.433958	1.06235	0.288075	NA	ENSG00000248896.4	siGPKOW
274.153	-0.000572611	0.196038	-0.00292093	0.997669	0.999158	ENSG00000248898.5	siGPKOW
54.3273	0.317798	0.386631	0.821966	0.411096	NA	ENSG00000248901.3	siGPKOW
354.597	0.59482	0.200785	2.96247	0.00305185	0.0266986	ENSG00000248905.10	siGPKOW
95.976	0.0595588	0.30858	0.19301	0.846952	0.932763	ENSG00000248909.1	siGPKOW
8246.01	-0.234794	0.14221	-1.65104	0.0987313	0.288861	ENSG00000248919.7	siGPKOW
294.357	0.943192	0.258975	3.64202	0.000270509	0.00409703	ENSG00000248923.1	siGPKOW
925.844	0.0111507	0.149317	0.0746778	0.940471	0.973548	ENSG00000248925.4	siGPKOW
87.72	0.264769	0.300148	0.882129	0.377707	0.627718	ENSG00000248930.1	siGPKOW
1936.78	-0.0633212	0.14572	-0.43454	0.663896	0.83232	ENSG00000248932.9	siGPKOW
30.5973	-0.393198	0.512824	-0.766732	0.443241	NA	ENSG00000248954.2	siGPKOW
94.5597	-0.17497	0.287511	-0.608567	0.542812	0.756392	ENSG00000248955.1	siGPKOW
2027.98	-0.0280526	0.141461	-0.198306	0.842806	0.93068	ENSG00000248966.1	siGPKOW
59.1393	0.121987	0.388602	0.313913	0.753587	0.884278	ENSG00000248969.2	siGPKOW
104.374	-0.245074	0.313163	-0.782576	0.433876	0.674856	ENSG00000248971.2	siGPKOW
57.972	0.281505	0.366164	0.768795	0.442015	NA	ENSG00000248973.4	siGPKOW
72.4555	0.569945	0.338908	1.68171	0.0926248	0.278629	ENSG00000248975.3	siGPKOW
64.5103	0.304369	0.349655	0.870485	0.384035	0.632979	ENSG00000248980.1	siGPKOW
47.8392	-0.052557	0.389192	-0.135041	0.892579	NA	ENSG00000248988.1	siGPKOW
48.945	0.198206	0.510287	0.388421	0.697704	NA	ENSG00000248989.1	siGPKOW
78.8864	0.0134444	0.322391	0.0417021	0.966736	0.985581	ENSG00000248993.1	siGPKOW
45.8559	-0.0418003	0.417295	-0.10017	0.92021	NA	ENSG00000248994.3	siGPKOW
20.7377	1.03087	0.586961	1.75628	0.0790411	NA	ENSG00000248995.3	siGPKOW
47.1017	0.263709	0.393585	0.670019	0.502846	NA	ENSG00000249001.7	siGPKOW
159.015	-0.499624	0.254634	-1.96213	0.0497476	0.188839	ENSG00000249004.1	siGPKOW
34.2757	0.466636	0.46179	1.01049	0.312258	NA	ENSG00000249006.1	siGPKOW
1589.09	0.0660848	0.145586	0.453924	0.649884	0.824194	ENSG00000249014.2	siGPKOW
18.9285	-1.14265	0.689095	-1.65819	0.0972783	NA	ENSG00000249020.1	siGPKOW
208.634	-0.436258	0.212331	-2.05461	0.0399164	0.162734	ENSG00000249026.2	siGPKOW
32.2039	0.0501858	0.624146	0.0804071	0.935914	NA	ENSG00000249028.2	siGPKOW
56.4206	-0.252838	0.397995	-0.63528	0.525246	NA	ENSG00000249031.1	siGPKOW
2265.04	0.436886	0.13279	3.29006	0.00100167	0.0114537	ENSG00000249042.7	siGPKOW
38.5397	0.231137	0.435554	0.530674	0.595644	NA	ENSG00000249061.1	siGPKOW
74.3336	-0.137042	0.343318	-0.399171	0.689768	0.847026	ENSG00000249064.1	siGPKOW
129.751	1.60714	1.15514	1.39129	0.164137	0.393171	ENSG00000249072.1	siGPKOW
138.426	0.481591	0.373052	1.29095	0.196722	0.434938	ENSG00000249084.1	siGPKOW
277.898	0.20954	0.231122	0.906621	0.364607	0.614871	ENSG00000249085.3	siGPKOW
147.427	-0.00501829	0.239753	-0.020931	0.983301	0.993228	ENSG00000249087.10	siGPKOW
19.5635	0.25864	0.61158	0.422904	0.672366	NA	ENSG00000249096.8	siGPKOW
54.117	-0.604599	0.399959	-1.51165	0.130623	NA	ENSG00000249101.1	siGPKOW
50.3121	0.70586	0.56482	1.24971	0.211406	NA	ENSG00000249106.1	siGPKOW
3430.73	0.014469	0.132705	0.109031	0.913178	0.962018	ENSG00000249115.9	siGPKOW
63.1278	-0.40128	0.35035	-1.14537	0.252057	0.500589	ENSG00000249119.1	siGPKOW
131.553	-0.0481008	0.276951	-0.17368	0.862117	0.939217	ENSG00000249123.1	siGPKOW
330.114	-0.244446	0.185756	-1.31595	0.18819	0.424423	ENSG00000249129.1	siGPKOW
18.1801	0.0121253	0.676604	0.0179208	0.985702	NA	ENSG00000249140.1	siGPKOW
1555.98	-0.503311	0.142207	-3.53928	0.000401216	0.00560429	ENSG00000249141.1	siGPKOW
223.645	-0.461981	0.21851	-2.11424	0.0344949	0.14732	ENSG00000249142.1	siGPKOW
401.844	-0.0605213	0.19941	-0.303502	0.761508	0.888487	ENSG00000249149.3	siGPKOW
51.8708	-0.33269	0.382386	-0.870037	0.38428	NA	ENSG00000249158.7	siGPKOW
55.2838	0.546097	0.367708	1.48514	0.137507	NA	ENSG00000249167.3	siGPKOW
30.1295	-0.0738284	0.486951	-0.151614	0.879492	NA	ENSG00000249174.1	siGPKOW
74.117	-0.613645	0.342216	-1.79315	0.0729489	0.239929	ENSG00000249176.1	siGPKOW
30.96	0.832847	0.786861	1.05844	0.289854	NA	ENSG00000249180.1	siGPKOW
376.082	0.177464	0.218261	0.813082	0.416171	0.660502	ENSG00000249188.1	siGPKOW
2478.15	-0.283971	0.126253	-2.24923	0.0244978	0.117652	ENSG00000249193.1	siGPKOW
547.255	0.19429	0.188501	1.03071	0.302678	0.554204	ENSG00000249207.3	siGPKOW
14584.7	-0.0370799	0.117178	-0.316441	0.751668	0.883231	ENSG00000249209.2	siGPKOW
40.5673	-0.43036	0.434459	-0.990564	0.321898	NA	ENSG00000249210.1	siGPKOW
37.5217	0.246398	0.456027	0.540315	0.58898	NA	ENSG00000249212.1	siGPKOW
124.29	0.0545523	0.258909	0.2107	0.833121	0.926103	ENSG00000249215.1	siGPKOW
290.773	-0.037319	0.221753	-0.168291	0.866355	0.941066	ENSG00000249222.1	siGPKOW
28.5041	0.455175	0.504992	0.901351	0.367402	NA	ENSG00000249230.1	siGPKOW
125.389	-0.202809	0.263401	-0.769961	0.441323	0.680429	ENSG00000249236.3	siGPKOW
353.958	-0.0407188	0.190588	-0.213648	0.830821	0.924876	ENSG00000249240.2	siGPKOW
1100.44	-0.00382077	0.136524	-0.0279859	0.977673	0.990688	ENSG00000249242.8	siGPKOW
466.567	0.0469634	0.164903	0.284795	0.775801	0.896845	ENSG00000249244.1	siGPKOW
428.392	-0.1778	0.184167	-0.965432	0.334329	0.586151	ENSG00000249245.2	siGPKOW
2202.72	0.42476	0.195727	2.17017	0.0299941	0.134351	ENSG00000249249.3	siGPKOW
430.991	0.258308	0.178348	1.44834	0.147522	0.368509	ENSG00000249252.6	siGPKOW
124.824	-0.0894857	0.270658	-0.330622	0.74093	0.877653	ENSG00000249256.2	siGPKOW
115.897	0.0791045	0.282825	0.279694	0.779712	0.898661	ENSG00000249258.3	siGPKOW
23.78	0.259874	0.549082	0.473288	0.636008	NA	ENSG00000249263.2	siGPKOW
58571.5	0.0148733	0.127142	0.116982	0.906874	0.958896	ENSG00000249264.1	siGPKOW
676.916	0.0756139	0.149731	0.504999	0.61356	0.800206	ENSG00000249271.2	siGPKOW
35.3793	-0.942772	0.501721	-1.87907	0.0602343	NA	ENSG00000249272.1	siGPKOW
18.7385	0.438728	0.613925	0.714628	0.474839	NA	ENSG00000249274.1	siGPKOW
15.6382	0.533741	0.679658	0.785308	0.432273	NA	ENSG00000249279.7	siGPKOW
537.526	-0.43423	0.15871	-2.736	0.00621914	0.0447731	ENSG00000249286.1	siGPKOW
52.4526	0.10174	0.401128	0.253635	0.799777	NA	ENSG00000249295.2	siGPKOW
1844.08	-0.373765	0.149296	-2.50351	0.0122968	0.0730888	ENSG00000249306.8	siGPKOW
566.667	0.688221	0.182297	3.77528	0.000159828	0.00269242	ENSG00000249307.9	siGPKOW
65.7238	0.218305	0.338076	0.645726	0.518457	0.739286	ENSG00000249311.4	siGPKOW
1083.11	-0.0364086	0.138382	-0.263102	0.792472	0.905336	ENSG00000249319.2	siGPKOW
65.462	0.177852	0.337458	0.527035	0.598169	0.791863	ENSG00000249328.4	siGPKOW
17.5498	0.542307	0.63867	0.849119	0.395815	NA	ENSG00000249330.3	siGPKOW
38.8074	0.22962	0.442777	0.518591	0.604046	NA	ENSG00000249332.3	siGPKOW
13.3675	0.741179	0.736076	1.00693	0.313967	NA	ENSG00000249341.1	siGPKOW
13.0822	-0.0878337	0.852106	-0.103078	0.917901	NA	ENSG00000249343.4	siGPKOW
60.4257	0.209074	0.366058	0.571151	0.567897	0.772502	ENSG00000249345.9	siGPKOW
871.839	-0.387656	0.142701	-2.71656	0.00659651	0.0468011	ENSG00000249348.3	siGPKOW
62.8626	0.524302	0.378474	1.38531	0.165958	0.395527	ENSG00000249352.5	siGPKOW
33500.8	-0.264552	0.133393	-1.98326	0.0473387	0.182461	ENSG00000249353.2	siGPKOW
91.9942	0.520513	0.317805	1.63784	0.101455	0.293842	ENSG00000249359.4	siGPKOW
20.8218	-0.341054	0.627744	-0.543302	0.586922	NA	ENSG00000249360.1	siGPKOW
19.7227	0.163935	0.607208	0.269982	0.787174	NA	ENSG00000249362.4	siGPKOW
23.7587	0.994795	0.57061	1.74339	0.0812656	NA	ENSG00000249363.1	siGPKOW
127.132	0.125641	0.259017	0.485071	0.627626	0.809865	ENSG00000249364.8	siGPKOW
29.3378	0.923122	0.810828	1.13849	0.254915	NA	ENSG00000249373.2	siGPKOW
36.2073	-0.196991	0.456559	-0.431469	0.666127	NA	ENSG00000249375.9	siGPKOW
47.4919	-0.127379	0.402928	-0.316134	0.751901	NA	ENSG00000249378.9	siGPKOW
579.258	0.169001	0.209222	0.807758	0.41923	0.663007	ENSG00000249379.3	siGPKOW
23.9107	0.322622	0.547473	0.589292	0.555665	NA	ENSG00000249383.2	siGPKOW
555.934	0.186769	0.192369	0.970893	0.331602	0.583773	ENSG00000249388.4	siGPKOW
1930.4	0.46209	0.133658	3.45725	0.000545718	0.00706252	ENSG00000249395.5	siGPKOW
278.25	0.167641	0.206087	0.813445	0.415963	0.660251	ENSG00000249413.3	siGPKOW
170.71	0.0245587	0.262532	0.0935455	0.92547	0.967559	ENSG00000249417.1	siGPKOW
460.505	0.119536	0.171087	0.698685	0.484749	0.714996	ENSG00000249421.3	siGPKOW
732.45	0.34447	0.161484	2.13316	0.0329119	0.142936	ENSG00000249437.8	siGPKOW
16.7977	0.560315	0.664627	0.843052	0.3992	NA	ENSG00000249454.1	siGPKOW
968.42	0.289975	0.140245	2.06764	0.0386741	0.159217	ENSG00000249456.1	siGPKOW
5277.24	-0.145612	0.114903	-1.26726	0.205063	0.445512	ENSG00000249459.12	siGPKOW
138.962	0.920442	0.253351	3.63308	0.000280062	0.00420554	ENSG00000249464.8	siGPKOW
484.738	-0.123982	0.168825	-0.73438	0.462717	0.697202	ENSG00000249465.1	siGPKOW
961.743	-0.339109	0.156635	-2.16497	0.03039	0.135572	ENSG00000249471.8	siGPKOW
31.5232	1.16545	2.8996	0.401935	0.687732	NA	ENSG00000249474.1	siGPKOW
67.7465	0.731404	0.383784	1.90577	0.0566799	0.2045	ENSG00000249476.2	siGPKOW
48.945	0.198206	0.510287	0.388421	0.697704	NA	ENSG00000249480.1	siGPKOW
35.9196	0.397103	0.477438	0.831737	0.405558	NA	ENSG00000249481.7	siGPKOW
109.171	-0.0185829	0.279644	-0.0664519	0.947018	0.976482	ENSG00000249484.10	siGPKOW
1670.11	-0.198946	0.131711	-1.51048	0.130922	0.342855	ENSG00000249485.1	siGPKOW
15.1301	-0.894014	0.703772	-1.27032	0.203971	NA	ENSG00000249489.1	siGPKOW
66.0903	0.72756	0.410774	1.7712	0.0765282	0.247268	ENSG00000249493.1	siGPKOW
295.032	0.144649	0.195657	0.739297	0.459726	0.694919	ENSG00000249494.7	siGPKOW
368.135	0.264983	0.198459	1.3352	0.18181	0.416888	ENSG00000249502.3	siGPKOW
50.9935	-0.526206	0.37923	-1.38756	0.16527	NA	ENSG00000249506.4	siGPKOW
2147.68	-0.0223202	0.155378	-0.143652	0.885776	0.950474	ENSG00000249509.2	siGPKOW
50.0684	0.476195	0.395689	1.20346	0.228799	NA	ENSG00000249513.3	siGPKOW
196.974	0.411758	0.231979	1.77498	0.0759007	0.245982	ENSG00000249515.2	siGPKOW
55.4125	-0.111914	0.396277	-0.282414	0.777626	NA	ENSG00000249526.2	siGPKOW
633.167	0.358939	0.192162	1.8679	0.0617766	0.216243	ENSG00000249532.7	siGPKOW
34.3102	0.205661	0.45733	0.4497	0.652927	NA	ENSG00000249534.3	siGPKOW
114.747	-0.095726	0.275253	-0.347775	0.728009	0.87008	ENSG00000249541.1	siGPKOW
40.336	0.243548	0.461492	0.527741	0.597679	NA	ENSG00000249547.1	siGPKOW
39.3466	-0.166486	0.443139	-0.375698	0.707141	NA	ENSG00000249550.9	siGPKOW
27.8358	0.320826	0.525191	0.610876	0.541282	NA	ENSG00000249563.1	siGPKOW
6444.39	-0.58289	0.126897	-4.59341	4.36054e-06	0.000150561	ENSG00000249565.2	siGPKOW
120.797	0.122501	0.27037	0.453085	0.650488	0.824511	ENSG00000249568.1	siGPKOW
211.648	-0.0347524	0.216953	-0.160184	0.872736	0.944037	ENSG00000249572.4	siGPKOW
72.571	-0.98935	0.326729	-3.02804	0.00246142	0.0229738	ENSG00000249582.1	siGPKOW
1601.2	-0.446291	0.150712	-2.96122	0.00306426	0.0267587	ENSG00000249590.7	siGPKOW
2175.99	-0.202081	0.125572	-1.60929	0.107553	0.303549	ENSG00000249592.8	siGPKOW
106.899	-0.0611563	0.360716	-0.169541	0.865371	0.940614	ENSG00000249593.7	siGPKOW
122.518	0.158079	0.298905	0.52886	0.596903	0.79097	ENSG00000249602.1	siGPKOW
2367.91	-0.186813	0.153949	-1.21347	0.22495	0.468823	ENSG00000249617.1	siGPKOW
155.885	0.461054	0.263119	1.75226	0.0797285	0.253546	ENSG00000249618.7	siGPKOW
3429.91	-0.148561	0.130751	-1.13621	0.255867	0.504139	ENSG00000249624.10	siGPKOW
246.628	-0.0640341	0.224241	-0.285559	0.775216	0.896659	ENSG00000249626.1	siGPKOW
20.6385	0.171228	0.583666	0.293367	0.769242	NA	ENSG00000249631.8	siGPKOW
47.97	-0.0400426	0.416936	-0.0960403	0.923489	NA	ENSG00000249635.1	siGPKOW
241.736	-0.0792292	0.201833	-0.392548	0.694653	0.849943	ENSG00000249637.5	siGPKOW
44.2025	-0.474334	0.423582	-1.11982	0.262792	NA	ENSG00000249641.3	siGPKOW
26.1992	0.00152065	0.52216	0.00291222	0.997676	NA	ENSG00000249642.3	siGPKOW
46.2749	-0.507662	0.41693	-1.21762	0.223369	NA	ENSG00000249650.2	siGPKOW
59.3695	0.531597	0.370193	1.436	0.151003	0.373569	ENSG00000249655.1	siGPKOW
39.9612	0.820125	0.495448	1.65532	0.0978595	NA	ENSG00000249661.1	siGPKOW
24.9301	0.114425	0.537885	0.212731	0.831537	NA	ENSG00000249668.1	siGPKOW
978.349	0.012078	0.143523	0.0841539	0.932934	0.97079	ENSG00000249673.10	siGPKOW
38.0203	0.059119	0.436415	0.135465	0.892244	NA	ENSG00000249675.1	siGPKOW
345.946	0.299005	0.759005	0.393944	0.693623	0.849053	ENSG00000249678.1	siGPKOW
214.283	-0.204711	0.24463	-0.83682	0.402694	0.649252	ENSG00000249679.4	siGPKOW
13.1416	1.0372	0.851053	1.21873	0.222947	NA	ENSG00000249685.1	siGPKOW
746.473	-0.497546	0.146488	-3.39649	0.000682554	0.00845637	ENSG00000249693.3	siGPKOW
24.2543	-0.989815	0.547716	-1.80717	0.0707362	NA	ENSG00000249699.2	siGPKOW
140.368	0.152382	0.294362	0.51767	0.604689	0.795272	ENSG00000249700.10	siGPKOW
622.065	0.156158	0.158383	0.985952	0.324157	0.576235	ENSG00000249709.8	siGPKOW
32.9484	0.00296015	0.490033	0.00604071	0.99518	NA	ENSG00000249715.13	siGPKOW
1792.25	0.601105	0.150592	3.99162	6.56234e-05	0.00133132	ENSG00000249738.11	siGPKOW
209.94	0.380777	0.225836	1.68608	0.0917811	0.277127	ENSG00000249740.5	siGPKOW
160.076	0.187511	0.240124	0.780891	0.434867	0.675416	ENSG00000249741.2	siGPKOW
30.3194	-0.450325	0.481331	-0.935584	0.349488	NA	ENSG00000249744.1	siGPKOW
2114.58	0.290438	0.133634	2.17339	0.0297511	0.133591	ENSG00000249753.2	siGPKOW
128.308	-0.0584225	0.283475	-0.206094	0.836718	0.927683	ENSG00000249767.1	siGPKOW
74.4648	0.148872	0.324573	0.458669	0.646472	0.822182	ENSG00000249771.3	siGPKOW
1221.82	-0.302204	0.13793	-2.19099	0.0284527	0.129677	ENSG00000249773.3	siGPKOW
25.7629	-0.427577	0.52922	-0.807938	0.419126	NA	ENSG00000249774.1	siGPKOW
96.6681	1.10016	0.301548	3.64837	0.000263914	0.00402502	ENSG00000249776.6	siGPKOW
221.048	-0.256891	0.206843	-1.24197	0.214249	0.456456	ENSG00000249779.1	siGPKOW
627.184	-0.0469619	0.204584	-0.229548	0.818443	0.917821	ENSG00000249780.1	siGPKOW
80.1856	0.57437	0.330744	1.7366	0.0824574	0.259042	ENSG00000249781.8	siGPKOW
165.164	-0.765312	0.284239	-2.6925	0.00709185	0.0490762	ENSG00000249784.1	siGPKOW
381.322	0.0091918	0.258446	0.0355657	0.971629	0.987894	ENSG00000249786.8	siGPKOW
123.15	0.428638	0.31337	1.36783	0.171365	0.403281	ENSG00000249787.3	siGPKOW
17.8546	0.00530469	0.637564	0.00832025	0.993361	NA	ENSG00000249790.4	siGPKOW
98.211	0.268483	0.289318	0.927985	0.353415	0.603589	ENSG00000249797.3	siGPKOW
56.4138	-0.298672	0.435334	-0.686076	0.492665	NA	ENSG00000249799.1	siGPKOW
38.3561	-0.124286	0.440739	-0.281995	0.777948	NA	ENSG00000249803.7	siGPKOW
27.9086	0.320124	0.53527	0.59806	0.5498	NA	ENSG00000249806.2	siGPKOW
123.897	0.475913	0.294792	1.6144	0.10644	0.301373	ENSG00000249815.3	siGPKOW
50.0667	-0.227688	0.399632	-0.569745	0.568851	NA	ENSG00000249816.9	siGPKOW
35.0145	-0.549213	0.461281	-1.19062	0.233801	NA	ENSG00000249825.7	siGPKOW
725.54	0.202385	0.303282	0.667318	0.504569	0.729006	ENSG00000249835.2	siGPKOW
1549.39	0.511532	0.128161	3.99132	6.57069e-05	0.00133199	ENSG00000249839.1	siGPKOW
570.572	-0.330755	0.19656	-1.68271	0.0924305	0.278292	ENSG00000249846.8	siGPKOW
4133.51	-0.288611	0.129425	-2.22995	0.0257511	0.121397	ENSG00000249847.2	siGPKOW
57.0803	-0.175059	0.363405	-0.481719	0.630005	NA	ENSG00000249849.2	siGPKOW
90.4079	0.193103	0.314191	0.614603	0.538817	0.75359	ENSG00000249850.1	siGPKOW
237.593	0.532858	0.230773	2.30901	0.0209428	0.106157	ENSG00000249853.9	siGPKOW
32.8293	0.0320616	0.514681	0.0622941	0.950329	NA	ENSG00000249854.4	siGPKOW
84571.8	0.0601344	0.128148	0.469259	0.638884	0.817308	ENSG00000249855.1	siGPKOW
143.37	0.0631508	0.260153	0.242744	0.808203	0.913474	ENSG00000249856.1	siGPKOW
367.121	-0.361819	0.177492	-2.0385	0.0414996	0.166924	ENSG00000249858.2	siGPKOW
6399.03	0.478491	0.145144	3.29666	0.000978422	0.011261	ENSG00000249859.15	siGPKOW
137.376	-0.127315	0.253265	-0.502694	0.61518	0.801424	ENSG00000249863.2	siGPKOW
44.6113	0.0937827	0.419492	0.223563	0.823098	NA	ENSG00000249867.7	siGPKOW
229.222	-0.151256	0.214466	-0.705269	0.480643	0.711443	ENSG00000249868.5	siGPKOW
340.669	0.0998446	0.246185	0.405567	0.68506	0.844504	ENSG00000249870.1	siGPKOW
41.7773	-0.207429	0.423577	-0.489709	0.62434	NA	ENSG00000249881.2	siGPKOW
2869.63	0.10164	0.119816	0.848302	0.39627	0.643531	ENSG00000249884.8	siGPKOW
35.5905	-0.0132669	0.479208	-0.0276851	0.977913	NA	ENSG00000249889.1	siGPKOW
57.4152	0.200949	0.375596	0.535014	0.59264	NA	ENSG00000249894.1	siGPKOW
625.151	0.181588	0.182964	0.992481	0.320963	0.572716	ENSG00000249898.11	siGPKOW
161.335	0.713301	0.270223	2.63967	0.00829858	0.0551443	ENSG00000249899.7	siGPKOW
161.507	-0.364058	0.247443	-1.47128	0.141214	0.358968	ENSG00000249906.2	siGPKOW
116.444	-0.281882	0.282342	-0.998373	0.318099	0.569876	ENSG00000249908.2	siGPKOW
5135.33	-0.0313604	0.116869	-0.268338	0.788439	0.902976	ENSG00000249915.9	siGPKOW
103.717	0.298532	0.282687	1.05605	0.290945	0.542687	ENSG00000249917.4	siGPKOW
263.975	0.0412132	0.203624	0.202399	0.839605	0.928736	ENSG00000249920.2	siGPKOW
1233.93	-0.636204	0.140832	-4.51748	6.25801e-06	0.000201584	ENSG00000249923.2	siGPKOW
175.06	-0.470098	0.269411	-1.74491	0.0810001	0.256375	ENSG00000249930.1	siGPKOW
285.48	0.164571	0.191446	0.859624	0.389996	0.638307	ENSG00000249931.5	siGPKOW
1412	-0.208992	0.13173	-1.58652	0.112622	0.31248	ENSG00000249936.3	siGPKOW
40.9753	0.122662	0.426424	0.287652	0.773613	NA	ENSG00000249937.10	siGPKOW
847.788	-0.175263	0.224457	-0.780832	0.434901	0.675416	ENSG00000249948.7	siGPKOW
121.126	-0.344616	0.437847	-0.787069	0.431241	0.672104	ENSG00000249955.3	siGPKOW
33.9306	0.257757	0.484662	0.531828	0.594845	NA	ENSG00000249961.10	siGPKOW
1058.85	-0.281236	0.140123	-2.00707	0.0447427	0.175973	ENSG00000249967.1	siGPKOW
117.898	-0.780007	0.436003	-1.78899	0.0736161	0.241432	ENSG00000249971.1	siGPKOW
26.5717	-0.617895	0.513195	-1.20402	0.228584	NA	ENSG00000249986.1	siGPKOW
284.166	-0.041866	0.243877	-0.171669	0.863698	0.939764	ENSG00000249987.1	siGPKOW
126.374	-0.570507	0.26226	-2.17535	0.0296037	0.133154	ENSG00000249992.2	siGPKOW
122.07	0.146405	0.389112	0.376255	0.706727	0.857483	ENSG00000249995.1	siGPKOW
151.575	0.234507	0.2508	0.935035	0.34977	0.600119	ENSG00000249996.2	siGPKOW
18.4457	-0.103245	0.619208	-0.166737	0.867577	NA	ENSG00000249998.1	siGPKOW
148.925	-0.113441	0.261243	-0.434235	0.664118	0.832411	ENSG00000250011.1	siGPKOW
3533.57	0.0279745	0.119965	0.233189	0.815615	0.916693	ENSG00000250021.7	siGPKOW
24.2714	0.333465	0.581959	0.573004	0.566642	NA	ENSG00000250026.6	siGPKOW
82.6924	0.59055	0.492599	1.19885	0.230588	0.476473	ENSG00000250027.2	siGPKOW
196.195	-0.639157	0.224485	-2.84722	0.00441035	0.0347954	ENSG00000250030.2	siGPKOW
107.693	-0.142314	0.274379	-0.518677	0.603986	0.794927	ENSG00000250031.1	siGPKOW
492.539	0.0182676	0.265165	0.0688915	0.945076	0.975927	ENSG00000250033.6	siGPKOW
63.7483	0.445677	0.346085	1.28777	0.197827	0.436596	ENSG00000250039.4	siGPKOW
32.0696	-0.353088	0.497689	-0.709455	0.478042	NA	ENSG00000250048.2	siGPKOW
203.895	0.134135	0.232941	0.575832	0.564729	0.770804	ENSG00000250049.8	siGPKOW
496.835	-0.2529	0.232992	-1.08545	0.277725	0.527662	ENSG00000250056.9	siGPKOW
111.991	0.663521	0.299514	2.21532	0.026738	0.124341	ENSG00000250057.1	siGPKOW
32.124	0.29175	0.488824	0.59684	0.550614	NA	ENSG00000250062.6	siGPKOW
23.0874	0.639411	0.596031	1.07278	0.28337	NA	ENSG00000250064.2	siGPKOW
573.678	0.233137	0.164015	1.42143	0.155191	0.38005	ENSG00000250067.12	siGPKOW
37.25	-0.06652	0.484536	-0.137286	0.890805	NA	ENSG00000250069.1	siGPKOW
60.326	0.0630145	0.37743	0.166957	0.867404	0.941561	ENSG00000250071.1	siGPKOW
81.3971	-0.151872	0.313962	-0.483728	0.628579	0.81047	ENSG00000250073.5	siGPKOW
575.898	0.461452	0.169023	2.73011	0.0063314	0.0453587	ENSG00000250075.8	siGPKOW
26.9193	-0.383253	0.510652	-0.750517	0.452943	NA	ENSG00000250076.1	siGPKOW
64.646	-0.0552036	0.362688	-0.152207	0.879024	0.947271	ENSG00000250080.1	siGPKOW
13.7775	2.21087	0.828085	2.66986	0.00758818	NA	ENSG00000250081.1	siGPKOW
69.5501	-0.146555	0.352063	-0.416276	0.677208	0.839512	ENSG00000250090.1	siGPKOW
81.8174	0.058068	0.340627	0.170474	0.864638	0.940283	ENSG00000250091.3	siGPKOW
24.7236	0.366954	0.5448	0.673556	0.500593	NA	ENSG00000250095.5	siGPKOW
28.3693	0.361698	0.509064	0.710515	0.477385	NA	ENSG00000250102.7	siGPKOW
416.462	0.455503	0.192386	2.36765	0.0179015	0.0954095	ENSG00000250103.4	siGPKOW
1106.14	-0.0821372	0.135765	-0.604997	0.545181	0.757506	ENSG00000250111.3	siGPKOW
32.7896	-0.374471	0.502275	-0.745549	0.45594	NA	ENSG00000250114.1	siGPKOW
16.3766	-0.0493959	0.752539	-0.065639	0.947665	NA	ENSG00000250115.2	siGPKOW
82.7372	0.244492	0.418684	0.583954	0.559251	0.7673	ENSG00000250116.3	siGPKOW
75.0901	-0.168547	0.320412	-0.526032	0.598866	0.792208	ENSG00000250118.1	siGPKOW
83.2738	-0.239122	0.307906	-0.776608	0.43739	0.676775	ENSG00000250120.8	siGPKOW
27.3478	0.559821	0.515819	1.0853	0.277787	NA	ENSG00000250126.2	siGPKOW
13.2548	0.6376	0.790458	0.80662	0.419885	NA	ENSG00000250130.1	siGPKOW
446.444	0.40484	0.188143	2.15177	0.0314153	0.138509	ENSG00000250131.3	siGPKOW
556.46	0.000100158	0.155147	0.000645569	0.999485	0.999909	ENSG00000250132.7	siGPKOW
69.8373	-1.21665	0.375823	-3.23729	0.00120673	0.0132589	ENSG00000250133.2	siGPKOW
6605.55	-0.0471756	0.11787	-0.400234	0.688984	0.846827	ENSG00000250135.1	siGPKOW
65.3857	0.582117	0.340503	1.70958	0.0873434	0.269191	ENSG00000250137.1	siGPKOW
40227.4	0.0801323	0.129338	0.619558	0.535549	0.751854	ENSG00000250144.1	siGPKOW
21.5223	-0.0161185	0.661213	-0.0243771	0.980552	NA	ENSG00000250148.1	siGPKOW
88.7853	0.0767268	0.308237	0.248922	0.803421	0.911402	ENSG00000250149.2	siGPKOW
4128.19	0.15622	0.132543	1.17863	0.238546	0.485509	ENSG00000250151.9	siGPKOW
136.006	-0.0456964	0.289713	-0.15773	0.87467	0.944929	ENSG00000250154.1	siGPKOW
474.035	0.155716	0.217772	0.715044	0.474582	0.706311	ENSG00000250155.4	siGPKOW
2395.78	0.677509	0.147538	4.59209	4.38836e-06	0.000151127	ENSG00000250159.8	siGPKOW
52.6584	0.00975014	0.391745	0.024889	0.980143	NA	ENSG00000250162.1	siGPKOW
1748.37	0.45271	0.177458	2.55108	0.010739	0.0661518	ENSG00000250166.5	siGPKOW
34.6813	0.22142	0.462851	0.478383	0.632378	NA	ENSG00000250167.2	siGPKOW
101061	0.033644	0.128273	0.262284	0.793103	0.905602	ENSG00000250182.3	siGPKOW
429.462	-0.0503704	0.242975	-0.207307	0.83577	0.927097	ENSG00000250186.4	siGPKOW
118.223	-0.815748	0.274756	-2.96899	0.00298784	0.0262894	ENSG00000250194.1	siGPKOW
71.05	0.396259	0.3326	1.1914	0.233497	0.479702	ENSG00000250195.2	siGPKOW
94.8777	-0.496716	0.330276	-1.50394	0.132597	0.34578	ENSG00000250202.2	siGPKOW
78.2334	-0.408836	0.315847	-1.29441	0.195523	0.43294	ENSG00000250218.2	siGPKOW
781.711	-0.0986806	0.159432	-0.618952	0.535948	0.7522	ENSG00000250220.2	siGPKOW
109.794	-0.356706	0.302841	-1.17787	0.23885	0.485843	ENSG00000250221.1	siGPKOW
187.391	-0.0614644	0.221761	-0.277165	0.781653	0.899594	ENSG00000250222.5	siGPKOW
97.2015	-0.12072	0.285335	-0.423082	0.672236	0.836345	ENSG00000250240.7	siGPKOW
342.598	0.475997	0.179806	2.64728	0.00811422	0.054281	ENSG00000250241.8	siGPKOW
2754.31	-0.3125	0.132397	-2.36032	0.0182591	0.0967883	ENSG00000250251.7	siGPKOW
138.009	-0.512075	0.248116	-2.06386	0.0390314	0.160338	ENSG00000250254.2	siGPKOW
2225	-0.463561	0.123733	-3.74646	0.00017935	0.00295663	ENSG00000250264.1	siGPKOW
14.9564	0.353123	0.70358	0.501894	0.615742	NA	ENSG00000250266.4	siGPKOW
21.2517	0.16739	0.608217	0.275214	0.783152	NA	ENSG00000250268.3	siGPKOW
550.219	-0.355441	0.177276	-2.00502	0.0449609	0.176544	ENSG00000250273.1	siGPKOW
111.389	0.634976	0.289016	2.19703	0.0280184	0.128311	ENSG00000250280.2	siGPKOW
48.0239	-0.214415	0.406081	-0.528011	0.597492	NA	ENSG00000250286.2	siGPKOW
20.6158	0.76853	0.641518	1.19799	0.230922	NA	ENSG00000250290.1	siGPKOW
298.884	0.117355	0.254964	0.460279	0.645316	0.821385	ENSG00000250295.7	siGPKOW
1322.86	-0.0112364	0.132784	-0.0846219	0.932562	0.97068	ENSG00000250299.7	siGPKOW
21.2608	-0.05711	0.591333	-0.0965784	0.923061	NA	ENSG00000250300.1	siGPKOW
108.167	0.40095	0.286621	1.39889	0.161847	0.389345	ENSG00000250303.7	siGPKOW
824.619	0.11256	0.165444	0.680347	0.496285	0.723447	ENSG00000250305.9	siGPKOW
3041.12	0.307309	0.120668	2.54674	0.0108733	0.0667616	ENSG00000250312.8	siGPKOW
662.506	-0.173877	0.151572	-1.14716	0.251316	0.499568	ENSG00000250317.9	siGPKOW
20.2719	-0.244448	0.643983	-0.379587	0.704252	NA	ENSG00000250318.1	siGPKOW
717.395	0.68249	0.171962	3.96883	7.22255e-05	0.00143333	ENSG00000250320.8	siGPKOW
7240.3	-0.183119	0.137399	-1.33275	0.182613	0.417648	ENSG00000250321.1	siGPKOW
263.956	0.320375	0.206627	1.5505	0.121021	0.327451	ENSG00000250326.3	siGPKOW
21.083	-0.344638	0.648095	-0.531771	0.594884	NA	ENSG00000250327.1	siGPKOW
79.1707	0.297307	0.314461	0.94545	0.344429	0.59548	ENSG00000250329.1	siGPKOW
128.737	0.301551	0.254933	1.18287	0.236862	0.483486	ENSG00000250331.3	siGPKOW
222.754	-0.370545	0.207409	-1.78654	0.074012	0.242235	ENSG00000250332.1	siGPKOW
5100.39	0.115677	0.123581	0.936045	0.34925	0.599538	ENSG00000250337.11	siGPKOW
195.187	-0.224204	0.216956	-1.03341	0.301413	0.552769	ENSG00000250346.1	siGPKOW
5221	0.203996	0.123928	1.64609	0.099746	0.290602	ENSG00000250349.3	siGPKOW
73.6447	0.290672	0.38812	0.748922	0.453904	0.690119	ENSG00000250354.1	siGPKOW
22.3198	0.428512	0.564053	0.759702	0.447433	NA	ENSG00000250358.8	siGPKOW
641.109	0.955036	0.578375	1.65124	0.0986898	0.28886	ENSG00000250362.2	siGPKOW
41.1615	-0.537895	0.476947	-1.12779	0.25941	NA	ENSG00000250363.1	siGPKOW
411.123	0.116201	0.236322	0.491706	0.622927	0.806805	ENSG00000250365.8	siGPKOW
124.639	-1.18474	0.275781	-4.29596	1.73942e-05	0.000458075	ENSG00000250366.4	siGPKOW
27.4418	0.601267	0.560117	1.07347	0.283062	NA	ENSG00000250371.1	siGPKOW
15.3648	-0.228661	0.766656	-0.298258	0.765506	NA	ENSG00000250381.1	siGPKOW
81.6877	-0.078113	0.367077	-0.212797	0.831485	0.925375	ENSG00000250384.1	siGPKOW
574.495	1.24751	0.169762	7.34863	2.00254e-13	4.26572e-11	ENSG00000250387.4	siGPKOW
17.8909	0.223109	0.746184	0.299	0.76494	NA	ENSG00000250397.2	siGPKOW
383.63	-0.707758	0.18645	-3.79598	0.000147064	0.00251427	ENSG00000250403.1	siGPKOW
15.5511	-0.891094	0.677456	-1.31535	0.188391	NA	ENSG00000250405.2	siGPKOW
311.476	0.263792	0.200846	1.31341	0.189046	0.425512	ENSG00000250410.1	siGPKOW
426.359	0.481471	0.169709	2.83703	0.00455356	0.0356072	ENSG00000250412.1	siGPKOW
207.279	0.13199	0.218439	0.604243	0.545682	0.757656	ENSG00000250421.6	siGPKOW
715.736	-0.0258738	0.157755	-0.164013	0.869721	0.942439	ENSG00000250424.4	siGPKOW
309.393	0.0366575	0.199564	0.183688	0.854258	0.935621	ENSG00000250432.6	siGPKOW
57.9862	0.160449	0.367815	0.436222	0.662675	NA	ENSG00000250433.2	siGPKOW
22.8112	0.496983	0.562896	0.882903	0.377289	NA	ENSG00000250437.1	siGPKOW
1210.65	-0.263293	0.145754	-1.80642	0.0708531	0.23524	ENSG00000250444.1	siGPKOW
18.7008	0.792897	0.627658	1.26326	0.206495	NA	ENSG00000250447.7	siGPKOW
32.3049	-0.19868	0.479737	-0.414142	0.67877	NA	ENSG00000250451.6	siGPKOW
237.95	-0.141359	0.257702	-0.548537	0.583323	0.781086	ENSG00000250453.3	siGPKOW
686.038	0.0135021	0.178333	0.0757128	0.939648	0.973213	ENSG00000250461.1	siGPKOW
1282.19	-0.251856	0.132602	-1.89935	0.057519	0.206315	ENSG00000250462.9	siGPKOW
712.869	-0.19685	0.151501	-1.29933	0.193832	0.430993	ENSG00000250471.2	siGPKOW
40.4298	-0.3686	0.45458	-0.810858	0.417448	NA	ENSG00000250474.2	siGPKOW
1286.34	-0.498838	0.137369	-3.63139	0.000281904	0.0042308	ENSG00000250479.9	siGPKOW
131.661	-0.0522839	0.260107	-0.201009	0.840691	0.929428	ENSG00000250486.6	siGPKOW
20.8794	0.445069	0.60422	0.736602	0.461364	NA	ENSG00000250490.1	siGPKOW
311.485	-0.228267	0.194252	-1.17511	0.239952	0.486995	ENSG00000250492.1	siGPKOW
54.5665	0.00173943	0.377427	0.00460866	0.996323	NA	ENSG00000250504.2	siGPKOW
207.484	0.0348981	0.235759	0.148024	0.882324	0.948736	ENSG00000250506.9	siGPKOW
168.518	-0.614721	0.25005	-2.4584	0.0139559	0.0802596	ENSG00000250510.8	siGPKOW
30.5264	0.252196	0.48821	0.516574	0.605454	NA	ENSG00000250514.2	siGPKOW
397.603	0.182426	0.188586	0.967331	0.333379	0.585379	ENSG00000250519.8	siGPKOW
866.882	-0.170913	0.15571	-1.09763	0.272365	0.522757	ENSG00000250526.1	siGPKOW
50.4255	0.180993	0.503148	0.359721	0.719055	NA	ENSG00000250535.1	siGPKOW
287.084	0.407491	0.915829	0.444942	0.656362	0.82818	ENSG00000250536.1	siGPKOW
231.472	-0.186295	0.220666	-0.84424	0.398535	0.645542	ENSG00000250539.1	siGPKOW
3486.6	0.669343	0.119905	5.58227	2.374e-08	1.88308e-06	ENSG00000250546.7	siGPKOW
122.516	0.263353	0.315757	0.834039	0.404259	0.650679	ENSG00000250548.8	siGPKOW
67.5636	-0.511137	0.345351	-1.48005	0.13886	0.355273	ENSG00000250563.1	siGPKOW
420.561	-0.1302	0.174408	-0.746525	0.45535	0.691402	ENSG00000250565.7	siGPKOW
226.683	0.201782	0.226513	0.890819	0.373026	0.623339	ENSG00000250568.1	siGPKOW
67.6201	0.334411	0.342499	0.976385	0.328874	0.581217	ENSG00000250569.1	siGPKOW
424.072	-0.173382	0.187742	-0.923515	0.355739	0.60603	ENSG00000250571.7	siGPKOW
39.8462	0.0660107	0.502183	0.131447	0.895421	NA	ENSG00000250575.1	siGPKOW
95.4368	-0.345135	0.341268	-1.01133	0.311858	0.563704	ENSG00000250580.1	siGPKOW
123.914	0.26024	0.263688	0.986924	0.32368	0.575867	ENSG00000250582.2	siGPKOW
71.8845	0.395904	0.332182	1.19183	0.233329	0.479435	ENSG00000250590.7	siGPKOW
57.2095	0.409127	0.468803	0.872706	0.382824	NA	ENSG00000250592.1	siGPKOW
746.839	0.417138	0.228506	1.8255	0.0679251	0.229346	ENSG00000250600.3	siGPKOW
116.46	0.424725	0.287282	1.47842	0.139294	0.35604	ENSG00000250602.7	siGPKOW
307.446	0.20581	0.205691	1.00058	0.317031	0.568818	ENSG00000250604.3	siGPKOW
196.958	0.261764	0.22638	1.1563	0.247557	0.495653	ENSG00000250608.3	siGPKOW
323.138	-0.0811816	0.19187	-0.423107	0.672217	0.836345	ENSG00000250616.5	siGPKOW
11.8735	0.411933	0.805945	0.511118	0.609268	NA	ENSG00000250619.1	siGPKOW
19.1003	0.183194	0.606559	0.302022	0.762635	NA	ENSG00000250626.4	siGPKOW
82.2017	0.162195	0.328754	0.493365	0.621755	0.805932	ENSG00000250634.8	siGPKOW
80.9152	-0.141216	0.35324	-0.399773	0.689324	0.846921	ENSG00000250641.1	siGPKOW
196.865	0.0928189	0.23229	0.399583	0.689464	0.84697	ENSG00000250643.2	siGPKOW
2097.92	-0.445273	0.151747	-2.93431	0.00334295	0.0286008	ENSG00000250644.3	siGPKOW
22.5377	0.289592	0.677031	0.427738	0.668842	NA	ENSG00000250645.1	siGPKOW
36.1544	-0.0264605	0.463206	-0.0571247	0.954446	NA	ENSG00000250658.2	siGPKOW
98.0507	-0.348931	0.305044	-1.14387	0.252678	0.501406	ENSG00000250669.1	siGPKOW
28.707	-0.524489	0.594082	-0.882856	0.377314	NA	ENSG00000250672.1	siGPKOW
14.0287	0.286333	0.726877	0.393923	0.693638	NA	ENSG00000250673.3	siGPKOW
26.0528	0.664832	0.530442	1.25335	0.210077	NA	ENSG00000250682.7	siGPKOW
5549.01	-0.0934258	0.13279	-0.703559	0.481708	0.71238	ENSG00000250697.3	siGPKOW
34.2455	-0.236308	0.509161	-0.464112	0.642568	NA	ENSG00000250699.1	siGPKOW
32.627	-0.325371	0.47044	-0.69163	0.48917	NA	ENSG00000250703.1	siGPKOW
281.53	-0.12876	0.197202	-0.652934	0.513799	0.735901	ENSG00000250705.1	siGPKOW
507.376	0.359786	0.161512	2.22761	0.0259065	0.121934	ENSG00000250708.4	siGPKOW
1942.97	0.239023	0.135039	1.77003	0.0767219	0.247726	ENSG00000250709.1	siGPKOW
175.053	0.0480811	0.227026	0.211787	0.832273	0.925706	ENSG00000250722.6	siGPKOW
36.3394	-0.168437	0.473781	-0.355517	0.722202	NA	ENSG00000250723.8	siGPKOW
125.913	-0.363429	0.265089	-1.37097	0.170385	0.402121	ENSG00000250731.1	siGPKOW
469.204	-0.0330435	0.162418	-0.203447	0.838785	0.928414	ENSG00000250741.6	siGPKOW
1051.68	-0.155397	0.147074	-1.0566	0.290696	0.542416	ENSG00000250742.7	siGPKOW
615.904	-0.32299	0.192186	-1.68061	0.0928394	0.278906	ENSG00000250746.1	siGPKOW
46.8003	0.451938	0.441196	1.02435	0.305671	NA	ENSG00000250751.2	siGPKOW
14.1734	-0.972871	0.836129	-1.16354	0.24461	NA	ENSG00000250762.1	siGPKOW
222.58	0.298351	0.219728	1.35782	0.174522	0.407588	ENSG00000250764.1	siGPKOW
406.096	0.0124017	0.192825	0.0643158	0.948719	0.976949	ENSG00000250770.6	siGPKOW
16.9882	0.232304	0.636541	0.364948	0.71515	NA	ENSG00000250778.1	siGPKOW
35.2299	0.119744	0.463811	0.258174	0.796273	NA	ENSG00000250781.3	siGPKOW
36.2799	0.203108	0.470001	0.432145	0.665636	NA	ENSG00000250794.2	siGPKOW
2676.6	0.108338	0.128365	0.843983	0.398679	0.645614	ENSG00000250802.8	siGPKOW
86.1744	-0.157189	0.310016	-0.507035	0.61213	0.79967	ENSG00000250803.7	siGPKOW
2043.88	0.794201	0.148374	5.35269	8.66558e-08	5.80946e-06	ENSG00000250820.1	siGPKOW
60.244	0.346527	0.354694	0.976973	0.328583	0.581052	ENSG00000250821.3	siGPKOW
39.3983	-0.663378	0.449043	-1.47731	0.139591	NA	ENSG00000250826.2	siGPKOW
22.8992	0.151849	0.546653	0.277779	0.781182	NA	ENSG00000250829.3	siGPKOW
92.2471	0.242862	0.294667	0.824191	0.409831	0.654926	ENSG00000250838.2	siGPKOW
138.86	0.835961	0.250854	3.33246	0.000860833	0.0101554	ENSG00000250842.2	siGPKOW
201.75	0.188964	0.217562	0.868554	0.385091	0.633869	ENSG00000250846.7	siGPKOW
717.615	0.0222719	0.161244	0.138126	0.890141	0.952217	ENSG00000250848.1	siGPKOW
263.972	-0.239282	0.194832	-1.22814	0.219393	0.462981	ENSG00000250853.1	siGPKOW
631.131	-0.241546	0.159938	-1.51024	0.130982	0.342923	ENSG00000250859.1	siGPKOW
22.0888	-0.188983	0.560492	-0.337173	0.735987	NA	ENSG00000250860.1	siGPKOW
115.935	0.202022	0.276048	0.731836	0.464268	0.698399	ENSG00000250874.2	siGPKOW
40.544	0.692123	0.441545	1.5675	0.116997	NA	ENSG00000250878.6	siGPKOW
84.0724	0.119858	0.303763	0.394579	0.693154	0.848895	ENSG00000250891.4	siGPKOW
2244.69	-0.261598	0.131935	-1.98279	0.0473913	0.182557	ENSG00000250896.1	siGPKOW
620.305	0.0926858	0.158007	0.586594	0.557477	0.765973	ENSG00000250899.3	siGPKOW
43.0874	0.179249	0.417689	0.429145	0.667818	NA	ENSG00000250900.7	siGPKOW
2525.04	0.325764	0.136225	2.39137	0.0167856	0.0911919	ENSG00000250903.12	siGPKOW
147.788	-0.320606	0.387213	-0.827984	0.407679	0.653306	ENSG00000250906.1	siGPKOW
76.0398	0.261288	0.365482	0.714913	0.474663	0.706351	ENSG00000250909.1	siGPKOW
763.91	0.0694224	0.175474	0.395627	0.69238	0.848498	ENSG00000250910.9	siGPKOW
5478.87	-0.385454	0.116454	-3.30992	0.000933239	0.0108354	ENSG00000250917.1	siGPKOW
1610.88	0.140812	0.128212	1.09827	0.272085	0.522528	ENSG00000250938.9	siGPKOW
256.445	0.0929992	0.200689	0.4634	0.643077	0.819641	ENSG00000250950.1	siGPKOW
149.859	-0.371339	0.25538	-1.45407	0.145928	0.365983	ENSG00000250954.7	siGPKOW
27.138	0.410901	0.578195	0.710661	0.477294	NA	ENSG00000250956.1	siGPKOW
482.214	-0.0314147	0.162996	-0.192733	0.847168	0.932818	ENSG00000250959.5	siGPKOW
25.6558	-0.0476694	0.527603	-0.0903509	0.928008	NA	ENSG00000250961.3	siGPKOW
1391.55	-0.108914	0.153136	-0.711225	0.476945	0.70799	ENSG00000250966.2	siGPKOW
16.7088	0.0548278	0.678971	0.0807513	0.93564	NA	ENSG00000250969.2	siGPKOW
44.9012	0.0278589	0.403521	0.0690397	0.944958	NA	ENSG00000250971.4	siGPKOW
61.6264	0.52063	0.370962	1.40346	0.16048	0.387399	ENSG00000250974.4	siGPKOW
101.792	0.456046	0.296964	1.5357	0.124613	0.333117	ENSG00000250979.1	siGPKOW
121.665	0.188107	0.267721	0.702624	0.48229	0.713043	ENSG00000250980.1	siGPKOW
744.789	-0.46503	0.172185	-2.70076	0.0069181	0.0482276	ENSG00000250982.2	siGPKOW
21.7339	0.63504	0.665305	0.954508	0.339826	NA	ENSG00000250983.1	siGPKOW
28.3629	-0.932115	0.522908	-1.78256	0.0746579	NA	ENSG00000250986.1	siGPKOW
840.23	-0.175789	0.149704	-1.17424	0.240298	0.487312	ENSG00000250988.9	siGPKOW
52.1228	0.235794	0.385244	0.612065	0.540495	NA	ENSG00000250994.4	siGPKOW
10.6633	-0.353588	0.919836	-0.384404	0.700679	NA	ENSG00000250995.1	siGPKOW
258.353	-0.132669	0.204078	-0.650092	0.515633	0.73689	ENSG00000250999.3	siGPKOW
234.145	-0.346282	0.214963	-1.61089	0.107203	0.302856	ENSG00000251000.1	siGPKOW
54.1941	0.537777	0.377765	1.42358	0.154569	NA	ENSG00000251002.10	siGPKOW
3664.33	0.580508	0.118141	4.91368	8.93837e-07	4.04971e-05	ENSG00000251003.10	siGPKOW
215.848	-0.213186	0.218265	-0.976732	0.328702	0.581184	ENSG00000251013.1	siGPKOW
28.5371	0.172935	0.503228	0.343651	0.731109	NA	ENSG00000251015.2	siGPKOW
631.496	0.806189	0.953808	0.845232	0.397981	0.644885	ENSG00000251018.2	siGPKOW
2744.55	-0.0182043	0.135362	-0.134486	0.893018	0.953096	ENSG00000251022.6	siGPKOW
36.0206	0.31782	0.463374	0.685881	0.492788	NA	ENSG00000251023.1	siGPKOW
22617.7	0.595212	0.113606	5.23927	1.61216e-07	9.63428e-06	ENSG00000251026.3	siGPKOW
37.9968	0.250585	0.434509	0.57671	0.564136	NA	ENSG00000251027.3	siGPKOW
84.7591	0.324119	0.322041	1.00645	0.314199	0.565681	ENSG00000251031.2	siGPKOW
639.573	0.396822	0.220871	1.79662	0.0723959	0.238616	ENSG00000251034.2	siGPKOW
52.669	0.537587	0.374851	1.43413	0.151534	NA	ENSG00000251046.2	siGPKOW
18.979	-0.0525894	0.650408	-0.080856	0.935556	NA	ENSG00000251050.1	siGPKOW
27.0006	1.01124	0.594641	1.7006	0.0890187	NA	ENSG00000251055.2	siGPKOW
103.347	0.301946	0.290072	1.04093	0.297907	0.549467	ENSG00000251056.1	siGPKOW
20.3156	0.658186	0.596458	1.10349	0.269814	NA	ENSG00000251059.6	siGPKOW
20.2757	0.547401	0.603416	0.907169	0.364317	NA	ENSG00000251061.2	siGPKOW
4844.32	-0.0792797	0.137951	-0.574695	0.565498	0.771232	ENSG00000251062.1	siGPKOW
255.126	-0.333216	0.220227	-1.51305	0.130266	0.341626	ENSG00000251066.1	siGPKOW
159.564	0.140953	0.253346	0.556366	0.57796	0.777225	ENSG00000251072.3	siGPKOW
23.0749	0.432641	0.609798	0.709482	0.478025	NA	ENSG00000251075.3	siGPKOW
56.0942	0.707833	0.456918	1.54915	0.121347	NA	ENSG00000251076.2	siGPKOW
3310.04	0.0695699	0.119754	0.580938	0.561282	0.76857	ENSG00000251079.7	siGPKOW
35.177	-0.43101	0.476044	-0.9054	0.365254	NA	ENSG00000251087.3	siGPKOW
32.6571	0.39798	0.473571	0.84038	0.400696	NA	ENSG00000251088.1	siGPKOW
257.146	0.125656	0.218684	0.5746	0.565562	0.771271	ENSG00000251095.9	siGPKOW
166.887	-0.370801	0.231314	-1.60302	0.10893	0.305997	ENSG00000251102.1	siGPKOW
103.189	-0.177615	0.281569	-0.630803	0.528169	0.746645	ENSG00000251107.1	siGPKOW
105.8	0.18576	0.335803	0.553182	0.580139	0.778829	ENSG00000251118.1	siGPKOW
120.768	-0.304464	0.31611	-0.963157	0.335469	0.587314	ENSG00000251122.1	siGPKOW
1398.81	0.558083	0.134774	4.14088	3.45972e-05	0.000793273	ENSG00000251129.4	siGPKOW
108.64	-0.122743	0.277464	-0.442375	0.658218	0.829454	ENSG00000251131.4	siGPKOW
2138.43	0.301182	0.140751	2.13983	0.0323688	0.14118	ENSG00000251136.12	siGPKOW
1075.74	0.56	0.154859	3.61618	0.000298983	0.00445171	ENSG00000251138.8	siGPKOW
771.429	0.329194	0.153136	2.14969	0.0315796	0.139001	ENSG00000251141.7	siGPKOW
28.7636	-0.199726	0.511623	-0.390377	0.696258	NA	ENSG00000251151.3	siGPKOW
24.1207	-0.0137016	0.552094	-0.0248175	0.980201	NA	ENSG00000251154.2	siGPKOW
138.861	0.527409	0.289031	1.82475	0.0680389	0.229628	ENSG00000251161.5	siGPKOW
306.343	-0.0107252	0.189704	-0.0565365	0.954914	0.980033	ENSG00000251165.7	siGPKOW
20.4175	0.365811	0.587138	0.623041	0.533258	NA	ENSG00000251170.7	siGPKOW
44.8541	-0.164285	0.457849	-0.358819	0.71973	NA	ENSG00000251171.1	siGPKOW
33.2658	-0.168385	0.470929	-0.35756	0.720673	NA	ENSG00000251173.1	siGPKOW
232.837	0.352805	0.259154	1.36138	0.173395	0.406192	ENSG00000251175.6	siGPKOW
32.9557	-0.279698	0.488173	-0.572948	0.56668	NA	ENSG00000251177.2	siGPKOW
619.465	0.0333811	0.157512	0.211928	0.832163	0.925662	ENSG00000251184.1	siGPKOW
74.5553	0.620329	0.325041	1.90846	0.0563313	0.203632	ENSG00000251185.2	siGPKOW
16.506	0.00133127	0.663801	0.00200553	0.9984	NA	ENSG00000251191.9	siGPKOW
538.64	0.169315	0.159249	1.06321	0.287687	0.539125	ENSG00000251192.8	siGPKOW
136.651	-0.0468143	0.289466	-0.161727	0.871521	0.943341	ENSG00000251197.1	siGPKOW
461.578	0.102907	0.164428	0.625848	0.531415	0.748928	ENSG00000251199.7	siGPKOW
8439.37	-0.00676825	0.118597	-0.0570693	0.95449	0.979674	ENSG00000251201.8	siGPKOW
16.647	-0.565356	0.64244	-0.880014	0.378852	NA	ENSG00000251203.1	siGPKOW
58.2852	-0.110792	0.368038	-0.301034	0.763389	NA	ENSG00000251204.1	siGPKOW
51.5334	0.212294	0.387978	0.547181	0.584255	NA	ENSG00000251209.12	siGPKOW
112.689	-0.381779	0.300115	-1.27211	0.203335	0.442857	ENSG00000251211.1	siGPKOW
113.62	0.895478	0.28613	3.12962	0.00175033	0.0176936	ENSG00000251221.1	siGPKOW
50.569	0.49449	0.521214	0.948727	0.342759	NA	ENSG00000251224.1	siGPKOW
254.278	-0.116048	0.217936	-0.532486	0.594389	0.789323	ENSG00000251234.1	siGPKOW
371.468	-0.349123	0.186565	-1.87132	0.0613009	0.215176	ENSG00000251235.3	siGPKOW
368.013	-0.37835	0.184599	-2.04958	0.0404056	0.163894	ENSG00000251246.1	siGPKOW
2352.2	0.10018	0.128835	0.777581	0.436816	0.676441	ENSG00000251247.13	siGPKOW
56.8988	0.136797	0.360731	0.379223	0.704523	NA	ENSG00000251250.4	siGPKOW
85.0913	0.380538	0.31589	1.20466	0.228336	0.473399	ENSG00000251259.2	siGPKOW
117.613	0.601294	0.429919	1.39862	0.161926	0.389467	ENSG00000251260.2	siGPKOW
69.1509	-0.319308	0.335155	-0.952717	0.340734	0.5921	ENSG00000251271.3	siGPKOW
2735.89	-0.0284517	0.121849	-0.2335	0.815373	0.91667	ENSG00000251273.5	siGPKOW
448.763	-0.308147	0.183908	-1.67555	0.0938266	0.280355	ENSG00000251279.4	siGPKOW
156.072	0.028155	0.233696	0.120477	0.904105	0.957463	ENSG00000251287.9	siGPKOW
55.3919	-0.0442103	0.375714	-0.11767	0.906329	NA	ENSG00000251288.2	siGPKOW
21.5717	0.655037	0.573901	1.14138	0.253714	NA	ENSG00000251291.3	siGPKOW
17.292	1.00997	0.71676	1.40908	0.158813	NA	ENSG00000251293.2	siGPKOW
147.989	-0.275826	0.277285	-0.994739	0.319863	0.571725	ENSG00000251297.1	siGPKOW
107.194	-0.193422	0.277087	-0.698057	0.485141	0.715296	ENSG00000251298.2	siGPKOW
18.0545	-0.453958	0.630136	-0.720413	0.471271	NA	ENSG00000251299.1	siGPKOW
82.0861	0.267949	0.308525	0.868483	0.38513	0.633869	ENSG00000251301.9	siGPKOW
770.236	0.25199	0.165849	1.5194	0.128663	0.33913	ENSG00000251307.2	siGPKOW
812.666	-0.511314	0.171055	-2.98919	0.00279719	0.024978	ENSG00000251322.12	siGPKOW
61.7586	0.0564661	0.354344	0.159354	0.87339	0.944242	ENSG00000251323.4	siGPKOW
59.0697	0.42679	0.373702	1.14206	0.253429	0.501805	ENSG00000251326.2	siGPKOW
307.936	-0.229579	0.184656	-1.24328	0.213765	0.455844	ENSG00000251333.3	siGPKOW
79.1239	0.294842	0.328891	0.896474	0.369999	0.620322	ENSG00000251348.1	siGPKOW
3737.51	-0.152415	0.124286	-1.22632	0.220077	0.463713	ENSG00000251349.3	siGPKOW
11214.6	-0.475912	0.124319	-3.82816	0.000129103	0.00227797	ENSG00000251357.4	siGPKOW
23.1746	0.135658	0.556605	0.243724	0.807444	NA	ENSG00000251359.5	siGPKOW
39.0636	0.246222	0.445299	0.552937	0.580307	NA	ENSG00000251361.2	siGPKOW
25.0764	0.128154	0.577214	0.222022	0.824297	NA	ENSG00000251363.4	siGPKOW
149.93	-0.154956	0.264494	-0.585859	0.55797	0.766498	ENSG00000251364.10	siGPKOW
22.4002	0.270167	0.558792	0.483485	0.628752	NA	ENSG00000251365.7	siGPKOW
1712.51	-0.307939	0.143599	-2.14443	0.0319982	0.140083	ENSG00000251369.10	siGPKOW
405.568	-0.240279	0.177425	-1.35426	0.175654	0.409093	ENSG00000251372.9	siGPKOW
13.8997	0.603757	0.728564	0.828694	0.407277	NA	ENSG00000251377.3	siGPKOW
1192.21	-0.116074	0.141988	-0.817492	0.413647	0.658317	ENSG00000251381.8	siGPKOW
265.071	-0.182032	0.197481	-0.921772	0.356647	0.606823	ENSG00000251388.2	siGPKOW
20.7248	0.902005	0.624634	1.44405	0.148724	NA	ENSG00000251391.6	siGPKOW
232.328	0.131931	0.223878	0.589297	0.555662	0.764855	ENSG00000251396.10	siGPKOW
613.324	-0.464136	0.159379	-2.91216	0.00358936	0.0299839	ENSG00000251400.1	siGPKOW
12.6012	0.447849	0.839207	0.533657	0.593579	NA	ENSG00000251402.3	siGPKOW
258.427	-0.303856	0.200609	-1.51467	0.129857	0.341093	ENSG00000251409.3	siGPKOW
30.2096	-0.613261	0.513067	-1.19528	0.231976	NA	ENSG00000251410.3	siGPKOW
45.4494	0.180125	0.404384	0.445432	0.656008	NA	ENSG00000251411.1	siGPKOW
153.316	-0.190275	0.245504	-0.775039	0.438317	0.677494	ENSG00000251417.3	siGPKOW
220.744	-0.35321	0.213635	-1.65334	0.0982623	0.288037	ENSG00000251429.2	siGPKOW
622.217	0.741531	0.166322	4.45842	8.25669e-06	0.000252714	ENSG00000251432.9	siGPKOW
36.5659	-0.182845	0.505218	-0.361913	0.717417	NA	ENSG00000251441.4	siGPKOW
23.0897	0.178871	0.566696	0.315637	0.752278	NA	ENSG00000251442.9	siGPKOW
26.613	0.518561	0.529514	0.979315	0.327424	NA	ENSG00000251451.1	siGPKOW
83.5259	0.0577113	0.308519	0.187059	0.851614	0.934842	ENSG00000251453.1	siGPKOW
19.3173	-0.0432317	0.63382	-0.0682081	0.94562	NA	ENSG00000251456.1	siGPKOW
120.03	-0.639022	0.271693	-2.35201	0.0186725	0.0983088	ENSG00000251463.2	siGPKOW
33.9838	0.270082	0.473229	0.57072	0.568189	NA	ENSG00000251467.1	siGPKOW
81.3194	0.0456051	0.314201	0.145146	0.884595	0.949825	ENSG00000251468.2	siGPKOW
111.791	-0.580898	0.273749	-2.12201	0.0338368	0.145562	ENSG00000251470.1	siGPKOW
74.3033	0.296681	0.322706	0.919353	0.357911	0.607809	ENSG00000251474.8	siGPKOW
180.904	-0.312104	0.224385	-1.39093	0.164246	0.393241	ENSG00000251478.1	siGPKOW
20.7002	0.953162	0.602166	1.58289	0.113447	NA	ENSG00000251485.1	siGPKOW
56.4269	0.325223	0.389815	0.834301	0.404112	NA	ENSG00000251488.1	siGPKOW
566.105	-0.122897	0.159901	-0.768583	0.442141	0.681151	ENSG00000251493.5	siGPKOW
4939.33	-0.0986661	0.134043	-0.736076	0.461684	0.696336	ENSG00000251495.1	siGPKOW
852.867	-0.294141	0.145947	-2.0154	0.0438629	0.173335	ENSG00000251503.8	siGPKOW
86.7545	0.869863	0.316823	2.74558	0.00604037	0.0438325	ENSG00000251504.2	siGPKOW
18.485	0.0503758	0.710572	0.0708948	0.943481	NA	ENSG00000251508.1	siGPKOW
1174.86	0.434224	0.154808	2.80492	0.00503291	0.0383605	ENSG00000251513.3	siGPKOW
41.4652	0.288345	0.423721	0.680508	0.496183	NA	ENSG00000251521.3	siGPKOW
18.1634	0.976363	0.625989	1.55971	0.118828	NA	ENSG00000251526.2	siGPKOW
1589.28	-0.177085	0.128411	-1.37904	0.167882	0.398601	ENSG00000251537.4	siGPKOW
26.2459	0.49128	0.51934	0.945969	0.344164	NA	ENSG00000251538.8	siGPKOW
133.903	0.0746721	0.254321	0.293613	0.769053	0.893139	ENSG00000251548.1	siGPKOW
43.5583	0.311429	0.416693	0.747381	0.454834	NA	ENSG00000251550.1	siGPKOW
564.197	0.0965376	0.188272	0.512756	0.608122	0.797575	ENSG00000251555.2	siGPKOW
778.44	-0.887313	0.234285	-3.78733	0.000152277	0.00258832	ENSG00000251556.1	siGPKOW
27677.7	-0.0205829	0.181802	-0.113216	0.909859	0.960307	ENSG00000251562.12	siGPKOW
28.9665	0.25238	0.50019	0.504568	0.613862	NA	ENSG00000251566.1	siGPKOW
299.023	0.0425624	0.191562	0.222186	0.824169	0.921124	ENSG00000251567.6	siGPKOW
624.207	0.575818	0.155559	3.7016	0.000214241	0.00341107	ENSG00000251569.1	siGPKOW
89.5518	-0.527357	0.31254	-1.68733	0.0915408	0.276686	ENSG00000251571.1	siGPKOW
435.009	0.395402	0.172803	2.28817	0.0221276	0.109998	ENSG00000251574.9	siGPKOW
248.971	-0.284093	0.210021	-1.35269	0.176155	0.40984	ENSG00000251577.5	siGPKOW
186.596	0.250512	0.228078	1.09836	0.272048	0.522495	ENSG00000251580.4	siGPKOW
132.748	-0.0174097	0.287977	-0.0604552	0.951793	0.978312	ENSG00000251581.1	siGPKOW
192.045	-0.091517	0.228832	-0.39993	0.689208	0.846862	ENSG00000251583.1	siGPKOW
433.628	1.03771	0.197431	5.25608	1.47161e-07	8.97714e-06	ENSG00000251586.2	siGPKOW
249.461	-0.334157	0.217313	-1.53768	0.124127	0.332115	ENSG00000251593.1	siGPKOW
200.868	0.411688	0.23597	1.74466	0.081044	0.256403	ENSG00000251595.8	siGPKOW
53.2224	-0.0946376	0.37803	-0.250344	0.802321	NA	ENSG00000251596.1	siGPKOW
126.907	0.939967	0.260977	3.60173	0.00031611	0.00463874	ENSG00000251598.3	siGPKOW
315.606	0.106968	0.203677	0.525183	0.599456	0.792494	ENSG00000251600.10	siGPKOW
126.865	-0.509782	0.331625	-1.53723	0.124238	0.332316	ENSG00000251602.8	siGPKOW
13.8284	0.787964	0.740938	1.06347	0.287569	NA	ENSG00000251604.2	siGPKOW
21.7319	1.10655	0.582929	1.89825	0.0576626	NA	ENSG00000251609.2	siGPKOW
264.643	0.139718	0.231165	0.604408	0.545572	0.757622	ENSG00000251611.2	siGPKOW
25.8733	0.20879	0.529673	0.394187	0.693443	NA	ENSG00000251615.3	siGPKOW
1743.9	-0.361718	0.136491	-2.65012	0.00804626	0.0539563	ENSG00000251619.2	siGPKOW
31.6968	0.390119	0.502306	0.776655	0.437362	NA	ENSG00000251620.4	siGPKOW
50.7824	-0.738567	0.441317	-1.67355	0.0942185	NA	ENSG00000251624.1	siGPKOW
1820.06	0.536035	0.14418	3.71783	0.000200941	0.00323834	ENSG00000251629.8	siGPKOW
25.223	0.00247661	0.543192	0.00455937	0.996362	NA	ENSG00000251633.3	siGPKOW
543.201	0.319717	0.181258	1.76388	0.0777517	0.249755	ENSG00000251634.2	siGPKOW
226.334	-0.0696307	0.22106	-0.314985	0.752773	0.883604	ENSG00000251637.7	siGPKOW
991.553	-0.174639	0.138371	-1.2621	0.206912	0.447907	ENSG00000251660.1	siGPKOW
107.897	-0.825449	0.327984	-2.51674	0.0118448	0.0712196	ENSG00000251661.4	siGPKOW
45.0273	-0.232364	0.403176	-0.576334	0.56439	NA	ENSG00000251664.5	siGPKOW
15.8564	-0.0715507	0.689986	-0.103699	0.917408	NA	ENSG00000251665.2	siGPKOW
72.9291	-0.321078	0.328758	-0.976642	0.328747	0.581184	ENSG00000251666.1	siGPKOW
135.631	-0.0810609	0.253574	-0.319673	0.749216	0.882488	ENSG00000251667.1	siGPKOW
346.858	-0.538231	0.183224	-2.93756	0.00330804	0.0283881	ENSG00000251669.7	siGPKOW
46.8473	0.296149	0.40312	0.734642	0.462558	NA	ENSG00000251670.2	siGPKOW
112.286	-0.263726	0.412627	-0.639137	0.522734	0.742258	ENSG00000251675.1	siGPKOW
21.7931	-0.714886	0.589811	-1.21206	0.22549	NA	ENSG00000251676.3	siGPKOW
2767.55	0.108535	0.137153	0.791344	0.428743	0.670508	ENSG00000251680.7	siGPKOW
35.2908	0.472604	0.482729	0.979025	0.327568	NA	ENSG00000251682.1	siGPKOW
731.226	-0.195608	0.178877	-1.09353	0.27416	0.524379	ENSG00000251791.1	siGPKOW
18.5403	1.05825	0.697808	1.51653	0.129385	NA	ENSG00000251867.4	siGPKOW
19.7457	0.245808	0.634919	0.387149	0.698646	NA	ENSG00000251869.1	siGPKOW
33.6151	-0.427656	0.764868	-0.559124	0.576077	NA	ENSG00000251920.1	siGPKOW
286.126	-0.170099	0.225413	-0.754609	0.450484	0.687014	ENSG00000251992.1	siGPKOW
1343.95	0.0322183	0.168755	0.190918	0.84859	0.933361	ENSG00000252010.1	siGPKOW
66.6	0.117215	0.344086	0.340656	0.733362	0.873145	ENSG00000252106.2	siGPKOW
222.836	-0.0693138	0.246622	-0.281052	0.77867	0.898305	ENSG00000252139.1	siGPKOW
112.177	-0.663953	0.30855	-2.15185	0.0314091	0.138504	ENSG00000252213.1	siGPKOW
23.8766	-0.541738	0.793307	-0.682886	0.494679	NA	ENSG00000252316.1	siGPKOW
52.3203	0.273352	0.424222	0.644362	0.519341	NA	ENSG00000252464.1	siGPKOW
2192.61	-0.305852	0.127393	-2.40085	0.0163571	0.0896383	ENSG00000252481.1	siGPKOW
44.8415	0.492874	0.423007	1.16517	0.243951	NA	ENSG00000252498.1	siGPKOW
57.7157	-0.273887	0.356215	-0.76888	0.441964	NA	ENSG00000252542.1	siGPKOW
511.803	-0.0218196	0.17955	-0.121524	0.903276	0.957288	ENSG00000252699.1	siGPKOW
321.295	-0.323805	0.22136	-1.4628	0.143522	0.362218	ENSG00000252835.1	siGPKOW
24.4179	-0.327569	0.554243	-0.59102	0.554507	NA	ENSG00000252947.1	siGPKOW
27.1256	-0.394921	0.624447	-0.632434	0.527104	NA	ENSG00000253007.2	siGPKOW
64.1379	-0.00263082	0.353326	-0.00744586	0.994059	0.997947	ENSG00000253047.1	siGPKOW
174.306	-0.562837	0.28291	-1.98945	0.0466511	0.180734	ENSG00000253051.1	siGPKOW
42.1008	0.0369254	0.42084	0.0877423	0.930081	NA	ENSG00000253100.3	siGPKOW
86.837	-0.025974	0.309172	-0.0840115	0.933047	0.970816	ENSG00000253103.3	siGPKOW
14.0185	0.527112	0.732426	0.71968	0.471722	NA	ENSG00000253104.1	siGPKOW
102.975	0.0985361	0.280705	0.35103	0.725566	0.868259	ENSG00000253106.1	siGPKOW
16.1152	0.204917	0.659531	0.3107	0.756028	NA	ENSG00000253111.3	siGPKOW
339.683	-0.735355	0.187008	-3.93222	8.41634e-05	0.0016168	ENSG00000253114.2	siGPKOW
47.3555	-0.241516	0.420684	-0.574104	0.565898	NA	ENSG00000253117.5	siGPKOW
459.026	0.0259766	0.166697	0.155831	0.876166	0.945809	ENSG00000253119.1	siGPKOW
42.5952	-0.661026	0.415183	-1.59213	0.111355	NA	ENSG00000253123.5	siGPKOW
32.2655	0.720497	0.481295	1.497	0.134394	NA	ENSG00000253125.1	siGPKOW
802.306	0.00637916	0.177611	0.0359163	0.971349	0.987698	ENSG00000253133.2	siGPKOW
868.377	-0.00545137	0.158168	-0.0344658	0.972506	0.988105	ENSG00000253144.1	siGPKOW
58.0046	-0.328342	0.373818	-0.878346	0.379756	NA	ENSG00000253153.1	siGPKOW
27.8757	0.418226	0.51491	0.812232	0.416659	NA	ENSG00000253154.5	siGPKOW
549.72	-0.31068	0.16151	-1.9236	0.0544048	0.199312	ENSG00000253159.3	siGPKOW
571.291	-0.317397	0.170941	-1.85676	0.0633458	0.219862	ENSG00000253161.8	siGPKOW
49.9361	1.5872	2.69677	0.588558	0.556158	NA	ENSG00000253167.1	siGPKOW
17.2395	-0.894444	0.735135	-1.21671	0.223716	NA	ENSG00000253173.3	siGPKOW
176.963	0.0455246	0.360362	0.12633	0.899471	0.955428	ENSG00000253174.2	siGPKOW
42.5434	0.0976472	0.411248	0.237441	0.812315	NA	ENSG00000253180.1	siGPKOW
149.142	0.13899	0.249584	0.556885	0.577606	0.777057	ENSG00000253181.3	siGPKOW
257.105	-0.0748339	0.211712	-0.35347	0.723736	0.867132	ENSG00000253183.1	siGPKOW
707.824	0.144327	0.149548	0.965087	0.334501	0.586332	ENSG00000253187.3	siGPKOW
102.923	-1.10462	0.311251	-3.54895	0.000386768	0.00543783	ENSG00000253190.5	siGPKOW
2612.62	0.382425	0.138642	2.75837	0.00580907	0.0425883	ENSG00000253194.3	siGPKOW
26.4198	-0.558826	0.604218	-0.924874	0.355031	NA	ENSG00000253196.4	siGPKOW
129.185	-0.0795203	0.261341	-0.304278	0.760916	0.888209	ENSG00000253200.1	siGPKOW
462.526	0.504634	0.178965	2.81974	0.00480626	0.0370232	ENSG00000253203.7	siGPKOW
166.572	-0.230405	0.258513	-0.891268	0.372786	0.623173	ENSG00000253204.1	siGPKOW
33.0613	-0.0738071	0.473402	-0.155908	0.876106	NA	ENSG00000253210.5	siGPKOW
118.542	-0.191	0.268436	-0.711529	0.476756	0.707912	ENSG00000253213.1	siGPKOW
26.8129	0.718125	0.526222	1.36468	0.172353	NA	ENSG00000253214.4	siGPKOW
15.4601	-1.04032	0.73049	-1.42415	0.154404	NA	ENSG00000253217.2	siGPKOW
23.4109	0.79285	0.57866	1.37015	0.170641	NA	ENSG00000253218.1	siGPKOW
192.149	0.391244	0.230451	1.69773	0.0895592	0.273166	ENSG00000253223.1	siGPKOW
42.8952	0.0917406	0.440056	0.208475	0.834858	NA	ENSG00000253227.3	siGPKOW
56.1171	0.198688	0.381872	0.5203	0.602855	NA	ENSG00000253228.1	siGPKOW
693.36	-0.192338	0.15814	-1.21625	0.223889	0.467717	ENSG00000253238.4	siGPKOW
1270.45	0.181897	0.132727	1.37046	0.170543	0.402325	ENSG00000253250.3	siGPKOW
475.533	-0.0443572	0.172293	-0.257453	0.796829	0.907765	ENSG00000253251.3	siGPKOW
549.145	-0.242647	0.160466	-1.51214	0.130498	0.34203	ENSG00000253276.5	siGPKOW
268.997	0.539747	0.224072	2.40881	0.0160046	0.0882349	ENSG00000253284.2	siGPKOW
59.192	0.0405404	0.355201	0.114134	0.909132	0.959708	ENSG00000253288.3	siGPKOW
3309.97	-0.396583	0.157501	-2.51797	0.0118035	0.0710004	ENSG00000253293.6	siGPKOW
30.8136	-0.00980538	0.496159	-0.0197626	0.984233	NA	ENSG00000253300.3	siGPKOW
8.97564	0.542713	0.947381	0.572856	0.566742	NA	ENSG00000253301.7	siGPKOW
89.4627	-0.437038	0.305457	-1.43077	0.152497	0.375716	ENSG00000253304.2	siGPKOW
861.94	-0.201412	0.145327	-1.38592	0.165771	0.395456	ENSG00000253305.3	siGPKOW
17.1383	-0.0991473	0.701976	-0.14124	0.88768	NA	ENSG00000253307.1	siGPKOW
147.524	-0.435181	0.410809	-1.05933	0.289451	0.541024	ENSG00000253309.7	siGPKOW
28.1961	-0.0469988	0.504481	-0.0931628	0.925774	NA	ENSG00000253311.4	siGPKOW
51.965	-0.0496959	0.397482	-0.125027	0.900502	NA	ENSG00000253314.8	siGPKOW
121.416	0.0719269	0.280587	0.256344	0.797685	0.908029	ENSG00000253315.2	siGPKOW
272.841	0.216544	0.198492	1.09094	0.275297	0.525678	ENSG00000253320.8	siGPKOW
33.8419	0.655747	0.464461	1.41185	0.157995	NA	ENSG00000253322.2	siGPKOW
52.4926	-0.0762023	0.491612	-0.155005	0.876817	NA	ENSG00000253326.2	siGPKOW
47.9558	-0.448354	0.391607	-1.14491	0.252247	NA	ENSG00000253330.1	siGPKOW
11.535	0.229817	0.782267	0.293783	0.768924	NA	ENSG00000253331.1	siGPKOW
38.5358	-0.1214	0.469728	-0.258448	0.796061	NA	ENSG00000253333.1	siGPKOW
364.383	0.147171	0.17455	0.843146	0.399147	0.645925	ENSG00000253334.1	siGPKOW
64.6024	0.174559	0.496231	0.351771	0.72501	0.867919	ENSG00000253335.1	siGPKOW
501.051	-0.351859	0.197194	-1.78433	0.0743699	0.242819	ENSG00000253341.1	siGPKOW
194.115	-0.0901617	0.22785	-0.395706	0.692322	0.848479	ENSG00000253344.1	siGPKOW
286.995	0.817548	0.227097	3.59999	0.000318234	0.00465697	ENSG00000253347.1	siGPKOW
7136.38	-0.144078	0.113745	-1.26668	0.20527	0.445742	ENSG00000253352.10	siGPKOW
154.701	-0.327759	0.313011	-1.04712	0.295046	0.547009	ENSG00000253356.1	siGPKOW
79.6564	0.15001	0.326908	0.458875	0.646324	0.822034	ENSG00000253363.8	siGPKOW
542.528	0.393924	0.160418	2.45561	0.0140647	0.080762	ENSG00000253366.3	siGPKOW
545.586	-0.645589	0.156137	-4.13476	3.55323e-05	0.000805623	ENSG00000253368.5	siGPKOW
80.2963	0.696419	0.343938	2.02484	0.0428837	0.170618	ENSG00000253372.5	siGPKOW
89.3285	0.0876481	0.354967	0.246919	0.804971	0.912174	ENSG00000253374.6	siGPKOW
28.9449	0.207323	0.513537	0.403716	0.686421	NA	ENSG00000253377.3	siGPKOW
43.8141	-0.603265	0.425615	-1.4174	0.156367	NA	ENSG00000253384.1	siGPKOW
218.313	0.0762011	0.218195	0.349233	0.726914	0.869513	ENSG00000253390.1	siGPKOW
234.496	-0.121605	0.201226	-0.604323	0.545629	0.757622	ENSG00000253392.5	siGPKOW
903.39	-0.232875	0.195326	-1.19224	0.233168	0.479329	ENSG00000253394.7	siGPKOW
42.3768	-0.0831251	0.421408	-0.197255	0.843628	NA	ENSG00000253395.2	siGPKOW
17.2355	0.436996	0.649482	0.672837	0.501051	NA	ENSG00000253404.2	siGPKOW
31.386	-0.337158	0.482395	-0.698926	0.484598	NA	ENSG00000253408.7	siGPKOW
103.752	0.150205	0.305787	0.491206	0.623281	0.807006	ENSG00000253415.1	siGPKOW
109.693	0.360417	0.431035	0.836165	0.403062	0.649548	ENSG00000253420.1	siGPKOW
44.8176	0.111762	0.419999	0.266101	0.790161	NA	ENSG00000253431.1	siGPKOW
27.6638	-0.318647	0.510959	-0.623627	0.532873	NA	ENSG00000253433.2	siGPKOW
47.0719	0.509734	0.405628	1.25665	0.208879	NA	ENSG00000253434.9	siGPKOW
379.298	0.0265072	0.192977	0.137359	0.890747	0.952327	ENSG00000253438.6	siGPKOW
438.92	-0.189212	0.199922	-0.946431	0.343929	0.595044	ENSG00000253439.1	siGPKOW
79.1113	0.195616	0.320268	0.610789	0.541339	0.755558	ENSG00000253452.7	siGPKOW
31.9422	0.601921	0.646695	0.930765	0.351975	NA	ENSG00000253457.4	siGPKOW
11.9075	1.14848	0.788946	1.45572	0.145471	NA	ENSG00000253463.1	siGPKOW
17.5718	0.438875	0.673458	0.651673	0.514612	NA	ENSG00000253474.3	siGPKOW
52.009	0.152545	0.378107	0.403443	0.686622	NA	ENSG00000253476.1	siGPKOW
73.4452	0.841394	0.336501	2.50042	0.0124045	0.0734724	ENSG00000253477.6	siGPKOW
1318.36	-0.25938	0.132456	-1.95824	0.0502024	0.190114	ENSG00000253485.3	siGPKOW
29.1911	0.407583	0.499071	0.816683	0.41411	NA	ENSG00000253492.1	siGPKOW
48.4431	0.0728163	0.398716	0.182627	0.855091	NA	ENSG00000253496.4	siGPKOW
31.3734	0.38111	0.500258	0.761827	0.446163	NA	ENSG00000253500.6	siGPKOW
17.2355	0.425863	0.700092	0.608295	0.542992	NA	ENSG00000253503.7	siGPKOW
3351.73	-0.304799	0.13826	-2.20454	0.0274863	0.126794	ENSG00000253506.3	siGPKOW
1160.41	-0.637367	0.145866	-4.36953	1.24513e-05	0.000351376	ENSG00000253508.1	siGPKOW
38.0998	-0.315353	0.451202	-0.698916	0.484604	NA	ENSG00000253512.1	siGPKOW
23.1388	0.0478413	0.573405	0.0834337	0.933507	NA	ENSG00000253515.3	siGPKOW
14.2496	0.698386	0.742777	0.940236	0.347097	NA	ENSG00000253516.1	siGPKOW
250.676	-0.340389	0.217075	-1.56807	0.116865	0.31963	ENSG00000253517.1	siGPKOW
34.9753	0.712611	0.456173	1.56215	0.118253	NA	ENSG00000253522.7	siGPKOW
21.1331	0.249824	0.578137	0.432119	0.665655	NA	ENSG00000253524.2	siGPKOW
127.32	0.165629	0.267896	0.618259	0.536404	0.752527	ENSG00000253535.6	siGPKOW
1243.7	-0.270796	0.133762	-2.02446	0.042923	0.170723	ENSG00000253537.3	siGPKOW
431.648	-0.319497	0.172423	-1.85298	0.063885	0.220872	ENSG00000253540.8	siGPKOW
196.767	-0.038935	0.217106	-0.179336	0.857674	0.937193	ENSG00000253541.1	siGPKOW
97.0764	0.100522	0.291586	0.344742	0.730288	0.871114	ENSG00000253549.7	siGPKOW
36.5533	-0.846163	0.448713	-1.88576	0.0593279	NA	ENSG00000253550.1	siGPKOW
450.408	-0.113708	0.165393	-0.687505	0.491764	0.720229	ENSG00000253552.8	siGPKOW
138.602	0.0804406	0.253454	0.317377	0.750957	0.883112	ENSG00000253553.10	siGPKOW
272.279	0.124304	0.202145	0.614926	0.538604	0.75348	ENSG00000253554.8	siGPKOW
79.4882	-0.636409	0.318186	-2.00011	0.045488	0.177977	ENSG00000253555.1	siGPKOW
39.5843	0.108076	0.430837	0.250852	0.801929	NA	ENSG00000253557.7	siGPKOW
24.9995	1.03227	0.56168	1.83782	0.0660894	NA	ENSG00000253558.2	siGPKOW
72.7355	-0.0542489	0.329124	-0.164828	0.869079	0.942284	ENSG00000253559.2	siGPKOW
137.538	0.434196	0.280464	1.54814	0.121589	0.328122	ENSG00000253563.3	siGPKOW
84.9746	0.165157	0.340504	0.485037	0.62765	0.809865	ENSG00000253567.2	siGPKOW
217.627	-0.0380586	0.226135	-0.168301	0.866347	0.941066	ENSG00000253570.1	siGPKOW
17.8021	0.939463	0.675255	1.39127	0.164143	NA	ENSG00000253573.3	siGPKOW
386.777	-0.0381029	0.255247	-0.149279	0.881334	0.948382	ENSG00000253577.3	siGPKOW
1665.45	-0.586472	0.133065	-4.40742	1.04608e-05	0.000305639	ENSG00000253582.2	siGPKOW
17.2084	0.842109	0.643981	1.30766	0.190988	NA	ENSG00000253583.2	siGPKOW
27.5073	0.676224	0.544271	1.24244	0.214074	NA	ENSG00000253586.1	siGPKOW
60.5339	0.141268	0.359733	0.392704	0.694538	0.849881	ENSG00000253598.3	siGPKOW
31.9252	0.288147	0.543863	0.529816	0.59624	NA	ENSG00000253603.2	siGPKOW
272.668	-0.546863	0.202333	-2.70279	0.00687598	0.0480981	ENSG00000253606.2	siGPKOW
261.224	0.103333	0.315252	0.327778	0.74308	0.878889	ENSG00000253607.1	siGPKOW
16.5011	0.360461	0.66446	0.542486	0.587484	NA	ENSG00000253608.3	siGPKOW
50.9053	0.324972	0.471229	0.689626	0.490429	NA	ENSG00000253613.3	siGPKOW
1025.33	0.0467605	0.221376	0.211226	0.832711	0.925803	ENSG00000253618.2	siGPKOW
25.0346	1.01598	0.535942	1.89569	0.0580016	NA	ENSG00000253619.1	siGPKOW
7738.43	-0.711663	0.130519	-5.45257	4.96479e-08	3.54432e-06	ENSG00000253626.4	siGPKOW
35.9392	-0.101438	0.489016	-0.207433	0.835672	NA	ENSG00000253627.1	siGPKOW
224.855	0.356151	0.238133	1.4956	0.134759	0.349144	ENSG00000253636.2	siGPKOW
13.0426	1.0498	0.772682	1.35864	0.174261	NA	ENSG00000253641.6	siGPKOW
570.889	0.226387	0.173098	1.30786	0.190921	0.427562	ENSG00000253642.7	siGPKOW
75.3768	0.316427	2.23708	0.141446	0.887518	0.951184	ENSG00000253645.1	siGPKOW
15.3218	-0.286329	0.679247	-0.421538	0.673362	NA	ENSG00000253649.6	siGPKOW
16.8603	0.927623	0.72736	1.27533	0.202193	NA	ENSG00000253652.2	siGPKOW
19.917	-0.623106	0.597113	-1.04353	0.296702	NA	ENSG00000253653.1	siGPKOW
165.471	0.511497	0.255928	1.9986	0.0456522	0.178513	ENSG00000253658.7	siGPKOW
236.661	-0.0474571	0.20936	-0.226677	0.820675	0.91892	ENSG00000253661.4	siGPKOW
18.7827	-0.351788	0.646588	-0.544069	0.586394	NA	ENSG00000253665.3	siGPKOW
18.4289	0.483475	0.623889	0.774938	0.438376	NA	ENSG00000253666.5	siGPKOW
32.5906	0.175327	0.472019	0.37144	0.71031	NA	ENSG00000253669.5	siGPKOW
213.231	-0.158537	0.211381	-0.750006	0.453251	0.689705	ENSG00000253673.2	siGPKOW
488.27	-0.295759	0.162106	-1.82448	0.0680795	0.229662	ENSG00000253676.1	siGPKOW
13.385	0.139015	0.753489	0.184495	0.853625	NA	ENSG00000253679.2	siGPKOW
76.3071	-0.0361733	0.328383	-0.110156	0.912286	0.961674	ENSG00000253680.1	siGPKOW
971.795	0.00912489	0.162552	0.056135	0.955234	0.980097	ENSG00000253683.1	siGPKOW
218.078	-0.328283	0.253448	-1.29526	0.195229	0.432491	ENSG00000253690.2	siGPKOW
186.443	-0.0102451	0.226647	-0.0452032	0.963945	0.984139	ENSG00000253693.2	siGPKOW
28.6868	0.130731	0.506856	0.257925	0.796465	NA	ENSG00000253695.3	siGPKOW
210.007	-0.0203811	0.224637	-0.0907293	0.927708	0.968862	ENSG00000253696.3	siGPKOW
155.765	0.256294	0.234988	1.09067	0.27542	0.525748	ENSG00000253704.5	siGPKOW
115.308	0.536171	1.0014	0.535424	0.592357	0.787603	ENSG00000253708.1	siGPKOW
4696	0.0112563	0.115727	0.0972662	0.922515	0.966305	ENSG00000253710.5	siGPKOW
19.2929	-0.0155107	0.616757	-0.0251488	0.979936	NA	ENSG00000253712.1	siGPKOW
136.162	-0.311951	0.263576	-1.18354	0.236597	0.483158	ENSG00000253716.9	siGPKOW
4878.33	-0.317927	0.116699	-2.72433	0.00644328	0.0459727	ENSG00000253719.4	siGPKOW
154.168	-0.432537	0.254482	-1.69968	0.0891911	0.272484	ENSG00000253721.1	siGPKOW
102.585	-0.17294	0.424201	-0.407683	0.683506	0.843691	ENSG00000253722.1	siGPKOW
420.209	0.676376	0.172585	3.91909	8.88844e-05	0.00168414	ENSG00000253726.1	siGPKOW
67972.5	0.0375791	0.115052	0.326626	0.74395	0.879148	ENSG00000253729.9	siGPKOW
39.88	-0.0382873	0.459084	-0.0833993	0.933534	NA	ENSG00000253730.2	siGPKOW
1279.92	-0.270966	0.133054	-2.03651	0.0416991	0.167425	ENSG00000253731.3	siGPKOW
16.7508	-0.344027	0.674401	-0.510123	0.609965	NA	ENSG00000253734.3	siGPKOW
74.9263	0.399775	0.385615	1.03672	0.299866	0.551284	ENSG00000253736.6	siGPKOW
1022.41	0.265365	0.163803	1.62003	0.105227	0.299286	ENSG00000253738.4	siGPKOW
72.4508	-1.03496	0.329442	-3.14156	0.00168053	0.0171521	ENSG00000253741.5	siGPKOW
32.5268	-0.179033	0.500804	-0.357492	0.720723	NA	ENSG00000253743.1	siGPKOW
26.0357	1.42345	2.19072	0.649765	0.515844	NA	ENSG00000253754.1	siGPKOW
40.8551	-0.130163	0.42243	-0.308128	0.757985	NA	ENSG00000253764.5	siGPKOW
1187.18	-0.25729	0.134904	-1.90721	0.0564932	0.204133	ENSG00000253767.3	siGPKOW
13230.9	-0.0440463	0.130307	-0.338019	0.735349	0.874032	ENSG00000253773.7	siGPKOW
13.1038	0.995216	0.765517	1.30006	0.193581	NA	ENSG00000253782.3	siGPKOW
3062.55	-0.231619	0.148206	-1.56281	0.118097	0.322121	ENSG00000253785.1	siGPKOW
19.9084	-0.689853	0.644056	-1.07111	0.284122	NA	ENSG00000253793.1	siGPKOW
47.0333	0.357011	0.400369	0.891705	0.372551	NA	ENSG00000253796.5	siGPKOW
3225.58	-0.0384789	0.121169	-0.317565	0.750815	0.883112	ENSG00000253797.2	siGPKOW
231.128	0.0530004	0.205743	0.257605	0.796711	0.907765	ENSG00000253799.2	siGPKOW
183.287	0.179563	0.22373	0.802586	0.422214	0.665178	ENSG00000253807.7	siGPKOW
25.6364	-0.469632	0.577368	-0.813401	0.415988	NA	ENSG00000253810.1	siGPKOW
639.663	0.419864	0.157971	2.65785	0.00786419	0.0530297	ENSG00000253816.3	siGPKOW
34.6764	-0.414345	0.471868	-0.878095	0.379892	NA	ENSG00000253819.4	siGPKOW
33.6826	0.295093	0.484141	0.609518	0.542181	NA	ENSG00000253821.3	siGPKOW
24.4154	0.759739	0.551046	1.37872	0.167981	NA	ENSG00000253824.3	siGPKOW
45.3645	0.406655	0.436941	0.930684	0.352017	NA	ENSG00000253831.3	siGPKOW
186.108	-0.538355	0.236872	-2.27277	0.0230402	0.112805	ENSG00000253833.1	siGPKOW
87.4625	0.325015	0.312739	1.03926	0.298686	0.550036	ENSG00000253836.1	siGPKOW
779.058	-0.207426	0.148263	-1.39904	0.161801	0.389341	ENSG00000253846.3	siGPKOW
22.7131	0.235307	0.582915	0.403673	0.686453	NA	ENSG00000253853.4	siGPKOW
41.1179	-0.00590777	0.439773	-0.0134337	0.989282	NA	ENSG00000253854.1	siGPKOW
2361.9	-0.107176	0.127564	-0.840178	0.400809	0.6476	ENSG00000253861.1	siGPKOW
156.916	0.611177	0.243331	2.51171	0.0120148	0.0718792	ENSG00000253865.2	siGPKOW
122.963	-0.469807	0.259054	-1.81355	0.0697467	0.232906	ENSG00000253869.1	siGPKOW
707.981	-0.239321	0.15116	-1.58323	0.113369	0.313562	ENSG00000253873.6	siGPKOW
795.674	-0.206294	0.206324	-0.999857	0.31738	0.569206	ENSG00000253875.3	siGPKOW
18.5212	0.359264	0.61948	0.579944	0.561952	NA	ENSG00000253877.7	siGPKOW
54.1232	0.434593	0.374104	1.16169	0.245362	NA	ENSG00000253880.2	siGPKOW
24.02	-0.631567	0.583599	-1.08219	0.279167	NA	ENSG00000253882.9	siGPKOW
73.3462	-0.0783662	0.321422	-0.243811	0.807377	0.913158	ENSG00000253886.1	siGPKOW
2362.66	-0.222219	0.181497	-1.22437	0.220814	0.464698	ENSG00000253893.3	siGPKOW
30.4356	-0.4717	0.532418	-0.885959	0.37564	NA	ENSG00000253897.3	siGPKOW
986.943	-0.260298	0.139223	-1.86965	0.0615323	0.215702	ENSG00000253899.1	siGPKOW
75.5421	0.279832	0.32705	0.855626	0.392205	0.64008	ENSG00000253901.2	siGPKOW
1351.84	-0.274144	0.131716	-2.08133	0.0374041	0.155831	ENSG00000253910.3	siGPKOW
77.0738	-0.277047	0.316212	-0.876142	0.380953	0.630245	ENSG00000253915.1	siGPKOW
819.774	-0.335339	0.145726	-2.30116	0.0213826	0.107643	ENSG00000253917.5	siGPKOW
1345.92	-0.338254	0.141441	-2.39149	0.0167804	0.0911821	ENSG00000253919.1	siGPKOW
43.3061	-0.330715	0.453828	-0.728722	0.466172	NA	ENSG00000253921.2	siGPKOW
23.9689	0.398205	0.545844	0.729522	0.465682	NA	ENSG00000253939.1	siGPKOW
24.6279	0.0502427	0.575219	0.0873453	0.930397	NA	ENSG00000253943.1	siGPKOW
494.636	0.0124902	0.171668	0.0727575	0.941999	0.974372	ENSG00000253944.1	siGPKOW
12852.6	-0.0633714	0.13416	-0.472356	0.636673	0.815967	ENSG00000253945.1	siGPKOW
549.968	0.23242	0.164577	1.41223	0.157883	0.383467	ENSG00000253948.5	siGPKOW
1234.15	-0.271176	0.133863	-2.02576	0.0427891	0.170292	ENSG00000253953.3	siGPKOW
816.869	-0.313167	0.153246	-2.04356	0.0409974	0.165607	ENSG00000253954.3	siGPKOW
230.062	-0.252703	0.359097	-0.703719	0.481608	0.712313	ENSG00000253961.1	siGPKOW
126.655	0.47815	0.278728	1.71547	0.0862586	0.266921	ENSG00000253966.1	siGPKOW
22.0316	0.435321	0.593113	0.733959	0.462974	NA	ENSG00000253968.3	siGPKOW
181.888	-0.131072	0.235737	-0.556009	0.578205	0.777316	ENSG00000253971.1	siGPKOW
135.353	0.509702	0.308745	1.65088	0.0987622	0.288861	ENSG00000253972.7	siGPKOW
13.6147	0.268657	0.737148	0.364454	0.715519	NA	ENSG00000253973.4	siGPKOW
19.7089	-0.113773	0.597116	-0.190538	0.848888	NA	ENSG00000253974.7	siGPKOW
31.7347	0.323338	0.496155	0.651687	0.514603	NA	ENSG00000253978.3	siGPKOW
380.616	-0.10751	0.17823	-0.603208	0.54637	0.758173	ENSG00000253982.4	siGPKOW
77.8121	-0.134372	0.33828	-0.397221	0.691205	0.847648	ENSG00000253991.1	siGPKOW
59.2117	0.133942	0.371972	0.360086	0.718783	0.864498	ENSG00000253993.1	siGPKOW
138.766	-0.258426	0.274001	-0.943156	0.345601	0.596186	ENSG00000253995.1	siGPKOW
212.176	0.488852	0.240947	2.02888	0.0424703	0.169361	ENSG00000254003.2	siGPKOW
4570.15	-0.0319009	0.124812	-0.255592	0.798266	0.908238	ENSG00000254004.7	siGPKOW
1003.19	-0.269654	0.170786	-1.5789	0.114358	0.315314	ENSG00000254012.1	siGPKOW
198.948	-0.344378	0.222228	-1.54966	0.121224	0.327676	ENSG00000254013.1	siGPKOW
28.5837	-0.145674	0.503767	-0.28917	0.772452	NA	ENSG00000254016.3	siGPKOW
97.0034	-0.130253	0.296021	-0.440014	0.659927	0.830181	ENSG00000254025.1	siGPKOW
77.9921	-0.372494	0.343022	-1.08592	0.277516	0.527645	ENSG00000254027.2	siGPKOW
64.0007	-0.14044	0.350948	-0.400173	0.689029	0.846827	ENSG00000254033.1	siGPKOW
86.6426	0.630747	0.303928	2.07532	0.0379573	0.157304	ENSG00000254044.5	siGPKOW
11.5477	0.688433	0.856404	0.803866	0.421475	NA	ENSG00000254061.1	siGPKOW
129.668	-0.273897	0.312569	-0.876276	0.38088	0.630163	ENSG00000254064.2	siGPKOW
42.0845	-0.594753	0.42914	-1.38592	0.165771	NA	ENSG00000254065.1	siGPKOW
673.523	-0.307528	0.183685	-1.67421	0.0940891	0.280821	ENSG00000254080.2	siGPKOW
14.1787	0.117497	0.703259	0.167075	0.867311	NA	ENSG00000254084.1	siGPKOW
2074.42	0.0570623	0.13245	0.430821	0.666598	0.833256	ENSG00000254087.8	siGPKOW
41.9427	0.148746	0.431332	0.344853	0.730205	NA	ENSG00000254092.5	siGPKOW
2936.11	0.0321357	0.123514	0.260178	0.794726	0.906455	ENSG00000254093.9	siGPKOW
17.9383	-0.575536	0.690351	-0.833686	0.404458	NA	ENSG00000254094.1	siGPKOW
192.871	0.491802	0.34793	1.41351	0.157506	0.383011	ENSG00000254099.1	siGPKOW
122.23	0.0672583	0.260017	0.258668	0.795891	0.907085	ENSG00000254101.9	siGPKOW
31.115	0.925093	0.491186	1.88339	0.0596481	NA	ENSG00000254109.7	siGPKOW
85.0325	-0.0061248	0.306485	-0.019984	0.984056	0.993687	ENSG00000254114.1	siGPKOW
116.284	0.203563	0.266507	0.76382	0.444974	0.682898	ENSG00000254119.6	siGPKOW
737.077	-0.232093	0.150408	-1.54308	0.12281	0.330114	ENSG00000254122.3	siGPKOW
70.5343	0.483545	0.472229	1.02396	0.305853	0.557658	ENSG00000254129.2	siGPKOW
226.587	0.778704	0.213152	3.65329	0.000258904	0.00396906	ENSG00000254141.1	siGPKOW
22.8609	0.312694	0.566118	0.552348	0.58071	NA	ENSG00000254154.9	siGPKOW
64.521	0.323144	0.350993	0.920657	0.35723	0.607201	ENSG00000254165.1	siGPKOW
257.577	-0.0588372	0.201081	-0.292605	0.769824	0.893494	ENSG00000254166.5	siGPKOW
1053.42	0.0126641	0.149902	0.0844827	0.932673	0.97068	ENSG00000254170.1	siGPKOW
381.783	-0.255048	0.190959	-1.33562	0.181674	0.416888	ENSG00000254185.1	siGPKOW
741.112	0.520291	0.170806	3.0461	0.00231833	0.021988	ENSG00000254186.4	siGPKOW
29.8355	-0.0891393	0.496059	-0.179695	0.857392	NA	ENSG00000254194.6	siGPKOW
29.2375	-0.279469	3.95246	-0.0707074	0.943631	NA	ENSG00000254198.1	siGPKOW
32.1358	-0.128789	0.50277	-0.256159	0.797828	NA	ENSG00000254202.3	siGPKOW
1039.21	0.335647	0.160218	2.09494	0.0361767	0.152355	ENSG00000254206.6	siGPKOW
32.7487	-0.340521	0.512639	-0.664252	0.506529	NA	ENSG00000254207.1	siGPKOW
1451.47	-0.291576	0.130102	-2.24113	0.0250175	0.119091	ENSG00000254221.3	siGPKOW
36.2637	-0.025513	0.515551	-0.0494869	0.960531	NA	ENSG00000254224.3	siGPKOW
347.895	0.66246	0.191947	3.45127	0.000557964	0.00716804	ENSG00000254226.7	siGPKOW
37.9344	0.0226214	0.437497	0.0517064	0.958763	NA	ENSG00000254233.2	siGPKOW
21.0969	-0.261361	0.580712	-0.45007	0.65266	NA	ENSG00000254237.7	siGPKOW
1565.78	-0.143135	0.138553	-1.03307	0.301569	0.552822	ENSG00000254244.1	siGPKOW
1459.75	-0.294135	0.129905	-2.26424	0.0235597	0.114647	ENSG00000254245.3	siGPKOW
988.942	-0.00639187	0.172918	-0.0369648	0.970513	0.987182	ENSG00000254252.1	siGPKOW
94.0405	-0.0374157	0.327717	-0.114171	0.909102	0.959708	ENSG00000254254.8	siGPKOW
1003.31	-0.269902	0.170832	-1.57993	0.114124	0.31491	ENSG00000254256.1	siGPKOW
48.4421	-0.350288	0.606747	-0.577321	0.563722	NA	ENSG00000254263.1	siGPKOW
197.836	0.385619	0.227973	1.69152	0.0907382	0.275069	ENSG00000254266.7	siGPKOW
323.637	-0.194417	0.188397	-1.03196	0.302093	0.553438	ENSG00000254270.1	siGPKOW
266.903	-0.119901	0.202806	-0.591211	0.554379	0.764047	ENSG00000254272.1	siGPKOW
33.6478	-0.0673305	0.480892	-0.140012	0.888651	NA	ENSG00000254275.7	siGPKOW
19.1595	0.704576	0.64323	1.09537	0.273354	NA	ENSG00000254277.3	siGPKOW
540.606	-0.394272	0.16347	-2.41189	0.0158699	0.087788	ENSG00000254285.3	siGPKOW
46.1295	0.154329	0.407481	0.378738	0.704882	NA	ENSG00000254288.2	siGPKOW
60.5554	-0.338306	0.364462	-0.928234	0.353286	0.603454	ENSG00000254294.1	siGPKOW
12.5629	0.110331	0.773746	0.142593	0.886612	NA	ENSG00000254300.1	siGPKOW
12.5519	0.397563	0.801409	0.49608	0.619838	NA	ENSG00000254302.3	siGPKOW
59.6316	0.705223	0.403323	1.74853	0.0803719	0.254989	ENSG00000254303.2	siGPKOW
86.2899	0.42262	0.466684	0.905579	0.365159	0.615566	ENSG00000254307.2	siGPKOW
270.856	0.0398519	0.337817	0.117969	0.906092	0.958497	ENSG00000254317.1	siGPKOW
16.9353	0.359806	0.683478	0.526434	0.598587	NA	ENSG00000254325.2	siGPKOW
21.8753	0.979453	0.634756	1.54304	0.122822	NA	ENSG00000254330.1	siGPKOW
279.942	0.259987	0.205219	1.26688	0.205199	0.445623	ENSG00000254331.1	siGPKOW
699.154	-0.266328	0.149438	-1.7822	0.0747173	0.243418	ENSG00000254332.1	siGPKOW
35.6588	-0.4124	0.455717	-0.904947	0.365493	NA	ENSG00000254333.2	siGPKOW
29.1911	0.407583	0.499071	0.816683	0.41411	NA	ENSG00000254335.1	siGPKOW
1001.22	-0.190458	0.1447	-1.31622	0.188099	0.424327	ENSG00000254336.1	siGPKOW
26.2125	0.272557	0.537452	0.507128	0.612065	NA	ENSG00000254340.3	siGPKOW
41.6264	-0.0202587	0.429301	-0.0471898	0.962362	NA	ENSG00000254341.2	siGPKOW
89.001	-0.352358	0.30963	-1.138	0.255122	0.503265	ENSG00000254343.2	siGPKOW
899.726	1.10646	0.142945	7.74049	9.90372e-15	2.51535e-12	ENSG00000254349.7	siGPKOW
33.7591	0.0498806	0.494662	0.100838	0.919679	NA	ENSG00000254361.3	siGPKOW
24.057	-0.27874	0.559124	-0.49853	0.61811	NA	ENSG00000254363.7	siGPKOW
41.4338	-0.165278	0.424249	-0.389576	0.69685	NA	ENSG00000254367.6	siGPKOW
595.772	-0.0373765	0.163064	-0.229213	0.818703	0.917993	ENSG00000254369.7	siGPKOW
45.3676	0.129985	0.415303	0.312988	0.75429	NA	ENSG00000254370.1	siGPKOW
395.333	-0.0704316	0.184252	-0.382257	0.702271	0.855105	ENSG00000254373.1	siGPKOW
184.856	-0.149039	0.229567	-0.649218	0.516198	0.737285	ENSG00000254387.1	siGPKOW
68.8331	-0.631733	0.356232	-1.77337	0.076167	0.246553	ENSG00000254389.4	siGPKOW
1120.22	0.114426	0.151739	0.7541	0.450789	0.68735	ENSG00000254394.3	siGPKOW
226.806	-0.552552	0.370241	-1.49241	0.135591	0.350544	ENSG00000254397.1	siGPKOW
57.9593	0.496951	0.381562	1.30241	0.192775	NA	ENSG00000254398.1	siGPKOW
27.0817	0.00648853	0.536755	0.0120884	0.990355	NA	ENSG00000254401.2	siGPKOW
316.539	-0.208064	0.208584	-0.997507	0.318518	0.570335	ENSG00000254402.7	siGPKOW
1900.36	0.428737	0.127859	3.35321	0.000798796	0.00957192	ENSG00000254405.10	siGPKOW
48.75	-0.327622	0.426432	-0.768287	0.442316	NA	ENSG00000254406.1	siGPKOW
361.239	0.351356	0.183129	1.91862	0.0550321	0.200527	ENSG00000254409.4	siGPKOW
1538.09	-0.0107095	0.135526	-0.0790216	0.937015	0.972285	ENSG00000254413.8	siGPKOW
771.958	-0.639853	0.16368	-3.90918	9.2611e-05	0.00173861	ENSG00000254416.7	siGPKOW
133.176	0.311565	0.282816	1.10165	0.270613	0.520724	ENSG00000254418.1	siGPKOW
79.2467	0.058924	0.561198	0.104997	0.916378	0.963123	ENSG00000254422.1	siGPKOW
74.2861	0.173534	0.358658	0.483843	0.628497	0.81047	ENSG00000254431.2	siGPKOW
1431.77	0.823384	0.68	1.21086	0.225949	0.470161	ENSG00000254433.1	siGPKOW
27.5757	0.904072	0.540698	1.67205	0.0945154	NA	ENSG00000254444.1	siGPKOW
27.314	0.439311	0.511629	0.858653	0.390532	NA	ENSG00000254445.1	siGPKOW
49.0226	0.073109	0.392311	0.186355	0.852167	NA	ENSG00000254447.4	siGPKOW
466.811	-0.126501	0.177996	-0.710698	0.477271	0.708358	ENSG00000254449.1	siGPKOW
43.4622	0.681666	0.420211	1.6222	0.104761	NA	ENSG00000254450.1	siGPKOW
39.6231	0.505433	0.555249	0.910283	0.362673	NA	ENSG00000254451.3	siGPKOW
294.886	-0.609554	0.208696	-2.92077	0.00349169	0.0293912	ENSG00000254454.2	siGPKOW
25.7968	-0.139591	0.521328	-0.267761	0.788883	NA	ENSG00000254455.1	siGPKOW
194.156	0.293743	0.236338	1.24289	0.213909	0.456002	ENSG00000254459.1	siGPKOW
20.3344	0.621825	0.621963	0.999777	0.317418	NA	ENSG00000254463.1	siGPKOW
52.0161	0.390484	0.406606	0.960351	0.336878	NA	ENSG00000254468.3	siGPKOW
2061.87	0.553836	0.136167	4.06733	4.75554e-05	0.00102541	ENSG00000254469.11	siGPKOW
1065.62	-0.313656	0.146258	-2.14454	0.0319898	0.140083	ENSG00000254470.3	siGPKOW
67.6321	-0.173969	0.34109	-0.51004	0.610023	0.798592	ENSG00000254471.1	siGPKOW
83.2181	-0.329771	0.316779	-1.04101	0.29787	0.549436	ENSG00000254473.3	siGPKOW
50.2391	-0.105522	0.400736	-0.263321	0.792303	NA	ENSG00000254480.3	siGPKOW
62.7106	-0.172963	0.354236	-0.48827	0.625359	0.808197	ENSG00000254481.1	siGPKOW
70.305	0.0626088	0.342158	0.182982	0.854812	0.935879	ENSG00000254483.1	siGPKOW
8.13562	-0.693536	1.09471	-0.633534	0.526385	NA	ENSG00000254484.1	siGPKOW
838.25	0.179726	0.145066	1.23892	0.215374	0.458069	ENSG00000254485.5	siGPKOW
293.022	-0.326433	0.191893	-1.70112	0.0889211	0.272062	ENSG00000254502.1	siGPKOW
560.887	0.181807	0.183484	0.990856	0.321756	0.573899	ENSG00000254505.11	siGPKOW
319.555	-0.314683	0.216162	-1.45577	0.145456	0.36525	ENSG00000254512.1	siGPKOW
34.1426	0.252384	0.48299	0.522545	0.601291	NA	ENSG00000254518.2	siGPKOW
50.5856	0.166723	0.38388	0.43431	0.664063	NA	ENSG00000254526.2	siGPKOW
39.2026	0.664457	0.578503	1.14858	0.250729	NA	ENSG00000254527.2	siGPKOW
120.545	0.207255	0.278591	0.743939	0.456914	0.692979	ENSG00000254530.3	siGPKOW
49.7939	-0.481967	0.450874	-1.06896	0.285087	NA	ENSG00000254531.4	siGPKOW
121.458	0.173118	0.274185	0.631391	0.527785	0.746453	ENSG00000254532.3	siGPKOW
352.441	0.179133	0.181666	0.986055	0.324106	0.576222	ENSG00000254535.4	siGPKOW
1573.54	-0.170026	0.133375	-1.2748	0.202382	0.441393	ENSG00000254536.2	siGPKOW
173.609	0.248769	0.285203	0.872253	0.38307	0.632243	ENSG00000254538.1	siGPKOW
235.381	-0.117729	0.207204	-0.568177	0.569915	0.773136	ENSG00000254539.1	siGPKOW
281.324	-0.72044	0.197888	-3.64064	0.000271957	0.00411014	ENSG00000254543.1	siGPKOW
1697.68	0.335681	0.130928	2.56387	0.0103512	0.0646521	ENSG00000254553.1	siGPKOW
174.53	-0.0899614	0.225594	-0.398775	0.690059	0.847147	ENSG00000254554.2	siGPKOW
48.9965	0.331699	0.45814	0.724013	0.469058	NA	ENSG00000254556.1	siGPKOW
1619.48	0.369025	0.158572	2.32717	0.0199562	0.102974	ENSG00000254560.7	siGPKOW
48.7417	0.322411	0.504589	0.638956	0.522851	NA	ENSG00000254571.1	siGPKOW
651.31	0.114798	0.159254	0.720852	0.471001	0.703637	ENSG00000254577.1	siGPKOW
134.018	0.0657636	0.266688	0.246594	0.805223	0.912278	ENSG00000254589.1	siGPKOW
3982.11	-0.172271	0.121922	-1.41297	0.157665	0.383236	ENSG00000254598.3	siGPKOW
12.1644	-0.50197	0.810046	-0.619681	0.535468	NA	ENSG00000254599.2	siGPKOW
299.186	0.30787	0.192221	1.60164	0.109234	0.306464	ENSG00000254602.3	siGPKOW
209.309	0.197314	0.255314	0.772828	0.439624	0.678642	ENSG00000254604.1	siGPKOW
2489.7	-0.174798	0.134703	-1.29766	0.194405	0.431765	ENSG00000254612.2	siGPKOW
36.1546	-0.311188	0.442568	-0.703143	0.481967	NA	ENSG00000254614.2	siGPKOW
138.82	-0.337916	0.246054	-1.37334	0.169646	0.401024	ENSG00000254618.1	siGPKOW
588.442	-0.24268	0.171448	-1.41547	0.15693	0.382346	ENSG00000254631.5	siGPKOW
341.1	0.0533549	0.187193	0.285027	0.775624	0.896725	ENSG00000254633.2	siGPKOW
5720.21	0.0193599	0.115769	0.167229	0.86719	0.941561	ENSG00000254634.4	siGPKOW
7037.16	-0.59919	0.126571	-4.73401	2.20129e-06	8.55073e-05	ENSG00000254635.7	siGPKOW
54.8766	0.380766	0.365734	1.0411	0.297829	NA	ENSG00000254639.2	siGPKOW
137.021	-0.0162325	0.256735	-0.0632267	0.949586	0.977184	ENSG00000254641.1	siGPKOW
117.035	0.355023	0.26588	1.33528	0.181786	0.416888	ENSG00000254659.4	siGPKOW
270.847	-0.0410412	0.271505	-0.151162	0.879848	0.947771	ENSG00000254662.2	siGPKOW
98.0167	0.728432	0.292034	2.49434	0.0126192	0.0742535	ENSG00000254665.1	siGPKOW
424.325	-0.217938	0.177685	-1.22654	0.219995	0.463579	ENSG00000254670.2	siGPKOW
4021.18	-0.18225	0.119738	-1.52207	0.127992	0.337882	ENSG00000254673.1	siGPKOW
651.615	-0.0588707	0.159244	-0.369688	0.711615	0.860106	ENSG00000254676.1	siGPKOW
4997.23	-0.301327	0.126524	-2.38159	0.0172383	0.0930512	ENSG00000254681.7	siGPKOW
253.495	-0.391472	0.205881	-1.90145	0.0572434	0.20573	ENSG00000254682.3	siGPKOW
50.8397	-0.792549	0.4541	-1.74532	0.0809296	NA	ENSG00000254683.1	siGPKOW
993.654	-0.0501157	0.140296	-0.357213	0.720932	0.86558	ENSG00000254685.8	siGPKOW
114.845	0.629095	0.276254	2.27723	0.0227723	0.112021	ENSG00000254689.4	siGPKOW
23.557	-0.223019	0.570508	-0.390913	0.695861	NA	ENSG00000254690.1	siGPKOW
2118.53	0.179439	0.134438	1.33474	0.181962	0.417052	ENSG00000254692.1	siGPKOW
28.5343	-0.514457	0.524352	-0.981129	0.326529	NA	ENSG00000254694.1	siGPKOW
286.744	0.0514853	0.205365	0.250701	0.802046	0.910651	ENSG00000254698.1	siGPKOW
62.8642	0.0818903	0.352582	0.232259	0.816337	0.916822	ENSG00000254700.2	siGPKOW
117.102	0.0310248	0.271661	0.114204	0.909076	0.959708	ENSG00000254701.3	siGPKOW
78.4132	0.125251	0.320258	0.391093	0.695729	0.850684	ENSG00000254702.1	siGPKOW
282.004	0.398904	0.206897	1.92803	0.0538515	0.197892	ENSG00000254706.3	siGPKOW
133.961	0.0813763	0.261393	0.311318	0.755559	0.885123	ENSG00000254708.1	siGPKOW
97.0602	0.0996264	0.292088	0.341084	0.73304	0.872972	ENSG00000254712.1	siGPKOW
88.3804	0.828704	0.495614	1.67208	0.0945094	0.281535	ENSG00000254717.3	siGPKOW
23.5667	-0.303093	0.553576	-0.547519	0.584022	NA	ENSG00000254718.7	siGPKOW
105.095	0.274893	0.314045	0.875329	0.381395	0.630699	ENSG00000254719.1	siGPKOW
47.7264	0.133169	0.447835	0.297363	0.76619	NA	ENSG00000254721.2	siGPKOW
1102.03	-0.159603	0.145379	-1.09784	0.272273	0.522699	ENSG00000254726.3	siGPKOW
3649.94	0.044761	0.118793	0.376797	0.706325	0.857307	ENSG00000254732.2	siGPKOW
74.8025	0.108427	0.333216	0.325395	0.744882	0.879764	ENSG00000254733.2	siGPKOW
598.006	-0.168545	0.173492	-0.971484	0.331307	0.583527	ENSG00000254734.1	siGPKOW
162.688	-0.334228	0.239591	-1.39499	0.163017	0.391307	ENSG00000254748.1	siGPKOW
1007.34	0.154805	0.141165	1.09662	0.272806	0.522949	ENSG00000254759.1	siGPKOW
13.8454	-0.0925785	0.810999	-0.114154	0.909116	NA	ENSG00000254760.1	siGPKOW
55.2974	-0.663164	0.386117	-1.71752	0.0858844	NA	ENSG00000254765.1	siGPKOW
56845.1	-0.156518	0.130636	-1.19813	0.230868	0.476714	ENSG00000254772.10	siGPKOW
22.1156	0.40596	0.565355	0.718062	0.472719	NA	ENSG00000254775.3	siGPKOW
282.827	0.428009	0.252318	1.6963	0.0898284	0.273597	ENSG00000254777.6	siGPKOW
1436.83	-0.280881	0.147212	-1.90801	0.0563903	0.203817	ENSG00000254778.7	siGPKOW
64.9258	-0.0775525	0.340932	-0.227472	0.820057	0.918677	ENSG00000254779.4	siGPKOW
22.2732	0.0275784	0.601926	0.045817	0.963456	NA	ENSG00000254783.1	siGPKOW
21.4919	1.04996	0.591074	1.77637	0.0756725	NA	ENSG00000254787.2	siGPKOW
1989.9	0.711402	0.127127	5.59601	2.19346e-08	1.75569e-06	ENSG00000254788.7	siGPKOW
34.0604	0.549253	0.496762	1.10567	0.268871	NA	ENSG00000254791.1	siGPKOW
58.9379	-0.533796	0.467316	-1.14226	0.253347	0.501783	ENSG00000254805.1	siGPKOW
2375.47	-0.178214	0.131876	-1.35138	0.176574	0.410458	ENSG00000254806.5	siGPKOW
227.781	0.105848	0.216711	0.488432	0.625244	0.808197	ENSG00000254812.4	siGPKOW
11.6942	1.14352	0.799243	1.43075	0.152502	NA	ENSG00000254819.3	siGPKOW
131.839	-0.231862	0.257983	-0.898749	0.368787	0.619285	ENSG00000254837.3	siGPKOW
33.3823	0.569508	0.481746	1.18218	0.237136	NA	ENSG00000254838.8	siGPKOW
24.9861	0.0168862	0.568514	0.0297023	0.976305	NA	ENSG00000254839.1	siGPKOW
28.3371	-0.307777	0.522509	-0.589037	0.555836	NA	ENSG00000254842.7	siGPKOW
29.7646	-0.877258	0.649302	-1.35108	0.17667	NA	ENSG00000254846.1	siGPKOW
183.313	0.0264381	0.26301	0.100521	0.91993	0.965359	ENSG00000254851.1	siGPKOW
182.441	0.297118	0.227994	1.30318	0.192512	0.429511	ENSG00000254852.9	siGPKOW
31.7879	-0.530782	0.498131	-1.06555	0.286628	NA	ENSG00000254854.2	siGPKOW
500.243	-0.325411	0.197989	-1.64358	0.100263	0.291554	ENSG00000254858.10	siGPKOW
112.777	0.0930523	0.354363	0.26259	0.792866	0.905555	ENSG00000254859.2	siGPKOW
274.502	0.123384	0.193345	0.638155	0.523373	0.742966	ENSG00000254860.8	siGPKOW
1530.81	-0.0924975	0.150075	-0.616343	0.537668	0.753174	ENSG00000254862.6	siGPKOW
66.6723	0.111391	0.517809	0.215121	0.829673	0.924059	ENSG00000254865.1	siGPKOW
13504.8	-0.212115	0.124684	-1.70122	0.0889012	0.272038	ENSG00000254870.5	siGPKOW
334.706	0.0783391	0.246886	0.317309	0.751009	0.883112	ENSG00000254873.2	siGPKOW
1464.89	-0.288749	0.145701	-1.98179	0.0475027	0.1828	ENSG00000254875.8	siGPKOW
833.863	0.134208	0.161368	0.831687	0.405586	0.651928	ENSG00000254876.6	siGPKOW
1097.47	0.164151	0.150996	1.08712	0.276983	0.527068	ENSG00000254893.6	siGPKOW
13458.6	-0.212208	0.124637	-1.70261	0.0886413	0.271652	ENSG00000254899.1	siGPKOW
512.393	-0.0249785	0.189744	-0.131643	0.895266	0.953993	ENSG00000254901.8	siGPKOW
42.1199	0.0586538	0.422971	0.138671	0.88971	NA	ENSG00000254905.1	siGPKOW
1116.44	0.33494	0.187583	1.78556	0.0741709	0.242409	ENSG00000254907.2	siGPKOW
57.8506	-0.899795	0.404175	-2.22625	0.0259974	NA	ENSG00000254910.2	siGPKOW
772.977	-0.0766143	0.158157	-0.48442	0.628088	0.810219	ENSG00000254911.3	siGPKOW
198.498	0.439048	0.214852	2.04349	0.0410039	0.165608	ENSG00000254912.2	siGPKOW
514.986	0.225236	0.183803	1.22542	0.220419	0.464195	ENSG00000254919.2	siGPKOW
9320.05	0.127186	0.121082	1.05041	0.293529	0.545339	ENSG00000254929.6	siGPKOW
69.2922	0.605879	0.35747	1.69491	0.0900927	0.273909	ENSG00000254936.4	siGPKOW
61.7452	-0.0657552	0.355606	-0.18491	0.8533	0.935386	ENSG00000254939.1	siGPKOW
13.6219	0.965329	0.756607	1.27587	0.202003	NA	ENSG00000254943.2	siGPKOW
117.08	-0.508601	0.274186	-1.85495	0.0636034	0.220388	ENSG00000254944.1	siGPKOW
46.9881	0.0244974	0.398625	0.0614548	0.950997	NA	ENSG00000254951.8	siGPKOW
1304.52	0.0738536	0.13887	0.531818	0.594852	0.789608	ENSG00000254959.6	siGPKOW
41.5063	-0.237882	0.429947	-0.553282	0.580071	NA	ENSG00000254966.2	siGPKOW
33.0065	0.184821	0.49275	0.37508	0.707601	NA	ENSG00000254968.9	siGPKOW
57.3973	0.181693	0.374098	0.485682	0.627192	NA	ENSG00000254978.2	siGPKOW
21.6391	-1.14335	0.58928	-1.94025	0.0523487	NA	ENSG00000254979.5	siGPKOW
14.7047	0.528274	0.700269	0.754388	0.450616	NA	ENSG00000254985.1	siGPKOW
1310.59	-0.34487	0.148019	-2.3299	0.0198115	0.102407	ENSG00000254986.8	siGPKOW
59.28	0.582932	0.382898	1.52242	0.127904	0.337846	ENSG00000254987.2	siGPKOW
309.561	0.129474	0.232482	0.556919	0.577583	0.777057	ENSG00000254988.2	siGPKOW
42.7261	0.396617	0.452424	0.87665	0.380677	NA	ENSG00000254990.8	siGPKOW
4590.89	0.141939	0.14317	0.991407	0.321487	0.57349	ENSG00000254995.4	siGPKOW
9242.59	0.20535	0.118516	1.73268	0.0831525	0.260328	ENSG00000254996.5	siGPKOW
3703.69	-0.138548	0.138469	-1.00057	0.317034	0.568818	ENSG00000254999.4	siGPKOW
22.2578	0.0566335	0.585963	0.0966504	0.923004	NA	ENSG00000255002.3	siGPKOW
38.085	-0.759949	0.462005	-1.64489	0.099992	NA	ENSG00000255008.6	siGPKOW
60.003	0.636461	0.362411	1.75619	0.0790565	0.252259	ENSG00000255014.1	siGPKOW
58.5146	-0.323676	0.424884	-0.761799	0.44618	0.683521	ENSG00000255020.2	siGPKOW
48.8681	0.0850247	0.38469	0.221021	0.825076	NA	ENSG00000255031.6	siGPKOW
70.6548	0.0330663	0.339362	0.0974364	0.92238	0.96624	ENSG00000255035.2	siGPKOW
1814.81	0.283537	0.13834	2.04957	0.0404068	0.163894	ENSG00000255036.6	siGPKOW
435.179	-0.223542	0.218842	-1.02148	0.307028	0.558953	ENSG00000255038.2	siGPKOW
112.798	0.0518975	0.26716	0.194256	0.845975	0.932426	ENSG00000255040.1	siGPKOW
124.296	-0.000489541	0.272808	-0.00179446	0.998568	0.999552	ENSG00000255042.6	siGPKOW
15.5622	-0.399381	0.671122	-0.595095	0.55178	NA	ENSG00000255045.2	siGPKOW
40.2102	-0.200144	0.428672	-0.466892	0.640577	NA	ENSG00000255046.2	siGPKOW
81.232	-0.258168	0.336102	-0.768124	0.442414	0.681189	ENSG00000255051.1	siGPKOW
1672.26	-0.343023	0.144708	-2.37044	0.0177668	0.0950367	ENSG00000255052.6	siGPKOW
1195.61	-0.010056	0.142514	-0.0705619	0.943746	0.975088	ENSG00000255054.3	siGPKOW
1788.35	-0.105763	0.16578	-0.63797	0.523493	0.742982	ENSG00000255059.1	siGPKOW
318.858	0.310623	0.192814	1.611	0.10718	0.302852	ENSG00000255062.3	siGPKOW
364.167	0.0663763	0.196597	0.337627	0.735645	0.874103	ENSG00000255063.1	siGPKOW
2267.14	-0.411441	0.14647	-2.80905	0.00496886	0.0379987	ENSG00000255072.2	siGPKOW
5795.55	-0.0267264	0.11657	-0.229273	0.818656	0.917982	ENSG00000255073.8	siGPKOW
14.9871	0.42813	0.721865	0.593089	0.553121	NA	ENSG00000255081.1	siGPKOW
44.9142	0.0447002	0.576298	0.0775644	0.938175	NA	ENSG00000255084.1	siGPKOW
147.84	0.891314	0.261328	3.41071	0.000647941	0.00810355	ENSG00000255094.1	siGPKOW
19.0511	0.835844	0.667716	1.2518	0.210644	NA	ENSG00000255097.1	siGPKOW
66.4614	0.0322459	0.390387	0.0825997	0.93417	0.970926	ENSG00000255102.2	siGPKOW
4524.34	-0.382129	0.117824	-3.24321	0.00118189	0.0130622	ENSG00000255104.9	siGPKOW
25.668	-0.570208	0.624059	-0.91371	0.360869	NA	ENSG00000255106.1	siGPKOW
189.721	-0.043576	0.236859	-0.183974	0.854034	0.93557	ENSG00000255107.1	siGPKOW
116.183	-0.206064	0.312447	-0.659518	0.509563	0.732895	ENSG00000255108.2	siGPKOW
1629.09	0.0549725	0.151138	0.363724	0.716064	0.863146	ENSG00000255112.3	siGPKOW
35.9673	-0.768332	0.659251	-1.16546	0.243832	NA	ENSG00000255114.1	siGPKOW
255.181	0.00128868	0.202916	0.00635081	0.994933	0.998276	ENSG00000255121.2	siGPKOW
39.7715	-0.00422226	0.674899	-0.00625613	0.995008	NA	ENSG00000255126.2	siGPKOW
200.714	-0.691582	0.218046	-3.17173	0.00151534	0.0158407	ENSG00000255128.1	siGPKOW
50.0779	0.636888	0.404595	1.57414	0.115456	NA	ENSG00000255129.7	siGPKOW
352.518	-0.0433179	0.184605	-0.234652	0.814479	0.91641	ENSG00000255135.6	siGPKOW
14.4605	-0.81162	0.723504	-1.12179	0.261951	NA	ENSG00000255136.4	siGPKOW
37.4821	0.269276	0.512768	0.525143	0.599484	NA	ENSG00000255138.1	siGPKOW
430.108	0.0149554	0.195752	0.0763997	0.939101	0.973079	ENSG00000255139.3	siGPKOW
158.443	0.0236694	0.245092	0.0965734	0.923065	0.966525	ENSG00000255141.1	siGPKOW
22.8458	-0.323464	0.565473	-0.572024	0.567306	NA	ENSG00000255142.1	siGPKOW
53.0894	0.388183	0.379358	1.02326	0.306184	NA	ENSG00000255150.2	siGPKOW
1987.04	0.434065	0.126957	3.41898	0.000628567	0.00791372	ENSG00000255152.8	siGPKOW
1937.69	-0.0839583	0.126695	-0.662679	0.507536	0.731241	ENSG00000255154.9	siGPKOW
31.5238	-0.0287715	0.482831	-0.0595893	0.952483	NA	ENSG00000255171.8	siGPKOW
13.3287	-0.349455	0.857062	-0.407736	0.683468	NA	ENSG00000255176.1	siGPKOW
338.012	0.428006	0.22759	1.8806	0.0600258	0.212158	ENSG00000255182.2	siGPKOW
3924.95	0.0203821	0.119907	0.169983	0.865024	0.940471	ENSG00000255185.7	siGPKOW
38.8623	0.272302	0.456379	0.596659	0.550735	NA	ENSG00000255197.8	siGPKOW
252.432	-0.756746	0.248346	-3.04715	0.00231025	0.0219191	ENSG00000255198.7	siGPKOW
2200.19	-0.289262	0.139278	-2.07686	0.0378143	0.156875	ENSG00000255200.2	siGPKOW
55.1845	0.570169	0.412982	1.38061	0.167398	NA	ENSG00000255202.1	siGPKOW
3251.83	-0.239428	0.143094	-1.67322	0.0942837	0.281093	ENSG00000255213.1	siGPKOW
271.967	-0.0594647	0.199017	-0.298791	0.765099	0.890907	ENSG00000255220.1	siGPKOW
34.0363	-0.729501	0.507514	-1.4374	0.150604	NA	ENSG00000255224.3	siGPKOW
21.8886	0.113467	0.576684	0.196757	0.844018	NA	ENSG00000255226.3	siGPKOW
52.4909	0.337187	0.550419	0.612601	0.54014	NA	ENSG00000255229.2	siGPKOW
57.3249	-0.101047	0.410782	-0.245986	0.805693	NA	ENSG00000255233.2	siGPKOW
384.6	0.696921	0.182131	3.82648	0.00012999	0.00228905	ENSG00000255234.7	siGPKOW
41.0471	-0.430724	0.441163	-0.976336	0.328898	NA	ENSG00000255236.4	siGPKOW
180.452	0.665597	0.222486	2.99164	0.00277484	0.0248709	ENSG00000255240.7	siGPKOW
67.5113	0.148367	0.513704	0.288817	0.772721	0.895223	ENSG00000255241.1	siGPKOW
39.4039	0.505876	0.43118	1.17324	0.240701	NA	ENSG00000255244.2	siGPKOW
117.147	-0.737747	0.292882	-2.51892	0.0117716	0.07086	ENSG00000255245.4	siGPKOW
68.3477	0.0975851	0.331908	0.294013	0.768748	0.892988	ENSG00000255248.11	siGPKOW
1143.69	-0.379617	0.197908	-1.91815	0.055092	0.200607	ENSG00000255252.4	siGPKOW
131.554	0.305743	0.311061	0.982904	0.325655	0.577914	ENSG00000255256.1	siGPKOW
22.765	0.545106	0.562646	0.968825	0.332633	NA	ENSG00000255258.3	siGPKOW
18.6015	-0.916002	0.709508	-1.29104	0.19669	NA	ENSG00000255262.3	siGPKOW
50.8904	-0.462241	0.382212	-1.20938	0.226515	NA	ENSG00000255267.5	siGPKOW
30.2301	0.472732	0.501079	0.943429	0.345462	NA	ENSG00000255269.4	siGPKOW
81.1105	-0.308216	0.316822	-0.972836	0.330635	0.582795	ENSG00000255277.4	siGPKOW
535.566	-0.601311	0.193178	-3.11272	0.00185369	0.0185088	ENSG00000255284.5	siGPKOW
747.201	-0.234708	0.159139	-1.47487	0.140249	0.357487	ENSG00000255291.2	siGPKOW
3727.15	-0.290567	0.135078	-2.1511	0.031468	0.138681	ENSG00000255292.9	siGPKOW
14.2237	-0.470888	0.706463	-0.666543	0.505064	NA	ENSG00000255299.6	siGPKOW
8461.78	-0.140701	0.135959	-1.03488	0.300727	0.552071	ENSG00000255302.5	siGPKOW
171.913	-0.0195501	0.247504	-0.0789892	0.937041	0.972285	ENSG00000255306.2	siGPKOW
385.494	0.426837	0.19494	2.18958	0.0285547	0.129955	ENSG00000255308.2	siGPKOW
348.453	-0.0792257	0.178076	-0.444899	0.656393	0.82818	ENSG00000255310.2	siGPKOW
55.2709	0.112141	0.376631	0.297746	0.765897	NA	ENSG00000255314.5	siGPKOW
120.095	-0.0432568	0.289984	-0.14917	0.88142	0.948382	ENSG00000255319.6	siGPKOW
71.8727	0.185361	0.333742	0.555403	0.578619	0.777675	ENSG00000255320.3	siGPKOW
83.002	-0.154889	0.316091	-0.490013	0.624125	0.807525	ENSG00000255326.2	siGPKOW
2138.39	0.314872	0.127412	2.47129	0.0134627	0.0781546	ENSG00000255330.9	siGPKOW
57.0585	0.363164	0.382755	0.948814	0.342715	NA	ENSG00000255337.2	siGPKOW
4802.68	-0.0657778	0.12452	-0.528251	0.597325	0.791261	ENSG00000255339.6	siGPKOW
37.671	0.147346	0.659221	0.223516	0.823134	NA	ENSG00000255340.1	siGPKOW
30.9063	-0.676939	0.482069	-1.40424	0.160248	NA	ENSG00000255343.1	siGPKOW
70.9405	-0.00765706	0.492517	-0.0155468	0.987596	0.994963	ENSG00000255348.2	siGPKOW
677.231	0.122481	0.247913	0.494049	0.621272	0.805689	ENSG00000255351.1	siGPKOW
79.534	-0.758587	0.322314	-2.35356	0.0185944	0.0980538	ENSG00000255353.1	siGPKOW
24.6335	0.269467	0.567819	0.474564	0.635098	NA	ENSG00000255355.2	siGPKOW
15.8846	0.502095	0.727169	0.690479	0.489893	NA	ENSG00000255358.1	siGPKOW
253.155	-0.729553	0.221611	-3.29204	0.000994632	0.011388	ENSG00000255361.1	siGPKOW
23.4432	-0.112703	0.543754	-0.207268	0.8358	NA	ENSG00000255362.2	siGPKOW
68.2963	0.0400362	0.363506	0.110139	0.912299	0.961674	ENSG00000255366.2	siGPKOW
646.523	0.0374272	0.198098	0.188933	0.850146	0.934082	ENSG00000255367.5	siGPKOW
67.3089	0.037973	0.342595	0.110839	0.911744	0.961536	ENSG00000255374.3	siGPKOW
374.062	0.0532494	0.191918	0.27746	0.781427	0.899554	ENSG00000255382.3	siGPKOW
130.203	-0.392012	0.262247	-1.49482	0.134961	0.349599	ENSG00000255387.1	siGPKOW
35.2167	0.169137	0.453626	0.372855	0.709256	NA	ENSG00000255388.7	siGPKOW
108.959	-0.788193	0.274178	-2.87475	0.00404345	0.0325675	ENSG00000255389.1	siGPKOW
20.5704	0.0783794	0.621226	0.126169	0.899598	NA	ENSG00000255395.2	siGPKOW
780.029	-0.324915	0.167119	-1.94422	0.0518688	0.194225	ENSG00000255397.1	siGPKOW
91.3198	-0.203887	0.303398	-0.672012	0.501576	0.727028	ENSG00000255408.4	siGPKOW
13.007	0.323213	0.770361	0.41956	0.674807	NA	ENSG00000255411.4	siGPKOW
764.383	0.354762	0.146879	2.41533	0.0157211	0.0873291	ENSG00000255419.7	siGPKOW
862.66	0.0597947	0.186347	0.320878	0.748303	0.881885	ENSG00000255422.5	siGPKOW
159.827	-0.0337066	0.233011	-0.144656	0.884982	0.950009	ENSG00000255423.1	siGPKOW
993.047	-0.152158	0.161011	-0.945014	0.344652	0.595787	ENSG00000255432.1	siGPKOW
232.032	0.127339	0.20877	0.60995	0.541895	0.755894	ENSG00000255435.8	siGPKOW
54.6846	-0.919734	0.379225	-2.4253	0.0152958	NA	ENSG00000255437.1	siGPKOW
1621.69	-1.05971	0.152125	-6.96604	3.25982e-12	5.93827e-10	ENSG00000255439.6	siGPKOW
21.9193	-0.0501958	0.661829	-0.0758441	0.939543	NA	ENSG00000255441.1	siGPKOW
12.8669	0.702727	0.798649	0.879894	0.378917	NA	ENSG00000255442.1	siGPKOW
75.1207	-0.33783	0.356994	-0.946319	0.343986	0.595104	ENSG00000255444.1	siGPKOW
745.515	-0.205375	0.151361	-1.35685	0.174828	0.408122	ENSG00000255448.1	siGPKOW
32.7618	-0.348896	0.494398	-0.705698	0.480376	NA	ENSG00000255449.1	siGPKOW
170.554	0.1713	0.238182	0.7192	0.472018	0.704479	ENSG00000255455.2	siGPKOW
78.2278	0.0454696	0.313944	0.144834	0.884842	0.949897	ENSG00000255458.10	siGPKOW
477.532	0.694869	0.590689	1.17637	0.239446	0.486518	ENSG00000255467.1	siGPKOW
237.349	-0.0785209	0.202036	-0.388649	0.697536	0.851498	ENSG00000255468.8	siGPKOW
16.713	0.800789	0.669377	1.19632	0.231572	NA	ENSG00000255470.1	siGPKOW
99.9895	-0.209819	0.283797	-0.739327	0.459708	0.694919	ENSG00000255471.2	siGPKOW
29.9952	0.174122	0.55292	0.314913	0.752828	NA	ENSG00000255474.1	siGPKOW
132.402	0.166261	0.302462	0.549692	0.582531	0.780467	ENSG00000255476.1	siGPKOW
15.8158	0.243007	0.683945	0.355301	0.722364	NA	ENSG00000255491.5	siGPKOW
108.133	0.78761	0.345234	2.28138	0.0225259	0.11109	ENSG00000255496.1	siGPKOW
407.311	-0.11599	0.188647	-0.614852	0.538652	0.75348	ENSG00000255500.2	siGPKOW
39.3308	0.125803	0.444784	0.28284	0.7773	NA	ENSG00000255501.3	siGPKOW
511.446	-0.351246	0.665286	-0.527963	0.597525	0.791367	ENSG00000255503.1	siGPKOW
22.9232	-0.0838936	0.57243	-0.146557	0.883482	NA	ENSG00000255504.2	siGPKOW
21.2637	0.68067	0.737165	0.923362	0.355818	NA	ENSG00000255506.1	siGPKOW
57747	-0.156467	0.130465	-1.1993	0.230412	0.476332	ENSG00000255508.7	siGPKOW
163.249	-0.436232	0.241459	-1.80666	0.0708161	0.235169	ENSG00000255513.1	siGPKOW
15.9295	-0.362598	0.683431	-0.530556	0.595727	NA	ENSG00000255515.1	siGPKOW
131.581	-0.300484	0.257811	-1.16552	0.243808	0.49183	ENSG00000255517.9	siGPKOW
16.8648	0.302367	0.676028	0.447269	0.654681	NA	ENSG00000255520.1	siGPKOW
31.595	-0.676103	0.581267	-1.16315	0.244767	NA	ENSG00000255522.1	siGPKOW
385.011	0.346314	0.174613	1.98332	0.0473317	0.182461	ENSG00000255524.8	siGPKOW
3812.54	-0.112869	0.143481	-0.78665	0.431487	0.672367	ENSG00000255526.6	siGPKOW
3086.88	-0.208294	0.129961	-1.60274	0.108992	0.306103	ENSG00000255529.9	siGPKOW
57.8379	0.0401029	0.571568	0.0701629	0.944064	NA	ENSG00000255539.1	siGPKOW
28.7777	0.270715	0.519088	0.521521	0.602004	NA	ENSG00000255541.1	siGPKOW
29.9084	0.438549	0.549708	0.797785	0.424995	NA	ENSG00000255542.2	siGPKOW
55.5529	-0.0843562	0.405886	-0.207832	0.83536	NA	ENSG00000255545.9	siGPKOW
19.7807	-0.677431	0.618038	-1.0961	0.273035	NA	ENSG00000255547.1	siGPKOW
393.89	0.180328	0.215618	0.83633	0.402969	0.649462	ENSG00000255549.2	siGPKOW
41.493	-0.361813	0.475006	-0.761702	0.446238	NA	ENSG00000255553.3	siGPKOW
140.638	-0.330628	0.25914	-1.27586	0.202004	0.441005	ENSG00000255559.2	siGPKOW
204.425	-0.531687	0.251113	-2.11732	0.0342328	0.146552	ENSG00000255561.7	siGPKOW
28.4484	-0.656801	0.523616	-1.25436	0.209713	NA	ENSG00000255562.3	siGPKOW
72.0175	0.211164	0.346188	0.60997	0.541882	0.755894	ENSG00000255571.10	siGPKOW
191.432	0.527127	0.329725	1.59869	0.10989	0.307874	ENSG00000255580.1	siGPKOW
201.886	-0.280894	0.240748	-1.16676	0.243309	0.491231	ENSG00000255581.1	siGPKOW
234.799	0.337961	0.2086	1.62014	0.105201	0.299286	ENSG00000255583.3	siGPKOW
28.4579	0.623406	0.50445	1.23581	0.216528	NA	ENSG00000255595.6	siGPKOW
14.9262	0.844968	0.731643	1.15489	0.248135	NA	ENSG00000255608.1	siGPKOW
164.7	-0.342341	0.232674	-1.47133	0.141201	0.358968	ENSG00000255621.2	siGPKOW
1026.69	0.23807	0.140263	1.69731	0.0896382	0.273368	ENSG00000255624.6	siGPKOW
6900.07	0.0350742	0.125156	0.280244	0.77929	0.898597	ENSG00000255639.3	siGPKOW
123.271	1.52223	0.276513	5.50509	3.6897e-08	2.67746e-06	ENSG00000255641.1	siGPKOW
333.589	0.225405	0.208725	1.07991	0.280181	0.530283	ENSG00000255642.1	siGPKOW
415.462	0.673678	0.194121	3.47041	0.00051967	0.00682139	ENSG00000255647.4	siGPKOW
31.4348	0.0236151	0.506045	0.0466661	0.962779	NA	ENSG00000255650.6	siGPKOW
13.2693	0.0697035	0.734792	0.0948615	0.924425	NA	ENSG00000255655.1	siGPKOW
1759.47	-0.43875	0.127915	-3.43	0.000603577	0.00765381	ENSG00000255663.1	siGPKOW
71.6019	0.491976	0.348048	1.41353	0.157501	0.383011	ENSG00000255669.3	siGPKOW
41.9795	0.130386	0.490467	0.26584	0.790362	NA	ENSG00000255670.1	siGPKOW
50.0013	0.0331823	0.406867	0.0815556	0.935	NA	ENSG00000255671.2	siGPKOW
26.7319	0.351438	0.53934	0.651606	0.514655	NA	ENSG00000255689.3	siGPKOW
82.7557	0.725297	0.330825	2.19239	0.0283513	0.129339	ENSG00000255693.4	siGPKOW
19.1554	0.755717	0.633106	1.19367	0.232609	NA	ENSG00000255710.2	siGPKOW
5003.51	-0.0848887	0.149055	-0.569512	0.569009	0.772939	ENSG00000255717.10	siGPKOW
739.305	0.167603	0.146655	1.14284	0.253105	0.501728	ENSG00000255723.1	siGPKOW
309.445	-0.80321	0.199045	-4.03531	5.453e-05	0.00114314	ENSG00000255725.2	siGPKOW
2049.38	-0.440849	0.130857	-3.36895	0.000754553	0.00916357	ENSG00000255730.5	siGPKOW
42.7239	-0.420856	0.437439	-0.962091	0.336004	NA	ENSG00000255733.7	siGPKOW
379.476	-0.327596	0.199119	-1.64522	0.0999238	0.29097	ENSG00000255734.1	siGPKOW
149.377	-0.548208	0.282634	-1.93964	0.0524236	0.195223	ENSG00000255737.2	siGPKOW
83.0794	-0.388922	0.341162	-1.13999	0.25429	0.502689	ENSG00000255745.3	siGPKOW
50.5795	0.607516	0.389052	1.56153	0.118399	NA	ENSG00000255750.7	siGPKOW
62.54	-0.157714	0.363707	-0.43363	0.664557	0.832411	ENSG00000255760.5	siGPKOW
235.707	-0.263368	0.221786	-1.18749	0.235035	0.481593	ENSG00000255769.8	siGPKOW
14.0385	0.561643	0.746666	0.752202	0.45193	NA	ENSG00000255772.6	siGPKOW
35.243	-0.253767	0.453625	-0.559419	0.575876	NA	ENSG00000255775.2	siGPKOW
22.2773	0.165775	0.567633	0.292046	0.770252	NA	ENSG00000255790.6	siGPKOW
25.8255	0.560972	0.531437	1.05558	0.291162	NA	ENSG00000255794.12	siGPKOW
21.3483	-0.346068	0.584165	-0.592414	0.553573	NA	ENSG00000255804.2	siGPKOW
70.7691	-0.335882	0.333162	-1.00816	0.313376	0.565018	ENSG00000255815.3	siGPKOW
144.66	1.03452	0.310422	3.33262	0.000860312	0.0101538	ENSG00000255819.7	siGPKOW
2644.41	-0.379813	0.126098	-3.01205	0.00259492	0.0238077	ENSG00000255835.1	siGPKOW
228.835	-0.313811	0.217428	-1.44329	0.148939	0.370493	ENSG00000255836.1	siGPKOW
167.729	-0.0765178	0.233212	-0.328104	0.742833	0.878852	ENSG00000255837.2	siGPKOW
239.966	-0.335961	0.272672	-1.23211	0.21791	0.461244	ENSG00000255843.2	siGPKOW
70.6845	0.26386	0.518441	0.508949	0.610788	0.79872	ENSG00000255850.3	siGPKOW
48.9186	-0.323415	0.39035	-0.828526	0.407373	NA	ENSG00000255856.2	siGPKOW
356.547	-0.0961683	0.186218	-0.516428	0.605556	0.795778	ENSG00000255857.9	siGPKOW
359.682	0.128331	0.209096	0.613745	0.539384	0.754059	ENSG00000255867.2	siGPKOW
11.5421	0.673608	0.868499	0.7756	0.437985	NA	ENSG00000255870.1	siGPKOW
14358.9	-0.0811754	0.11434	-0.709947	0.477737	0.708806	ENSG00000255872.3	siGPKOW
93.2506	-0.0562059	0.394901	-0.142329	0.88682	0.950855	ENSG00000255874.5	siGPKOW
36.1023	-0.453219	0.444852	-1.01881	0.308294	NA	ENSG00000255875.2	siGPKOW
274.352	-0.616548	0.216837	-2.84336	0.00446402	0.035093	ENSG00000255883.1	siGPKOW
81.099	0.158856	0.367452	0.432319	0.66551	0.832789	ENSG00000255886.1	siGPKOW
105.291	0.085501	0.27509	0.310811	0.755944	0.885123	ENSG00000255893.1	siGPKOW
1317.91	-0.281863	0.150765	-1.86955	0.0615462	0.215704	ENSG00000255909.1	siGPKOW
1909.1	-0.226446	0.133423	-1.69721	0.0896566	0.273368	ENSG00000255910.3	siGPKOW
91.7792	0.365976	0.293799	1.24567	0.212887	0.455025	ENSG00000255920.5	siGPKOW
71.8629	0.234131	0.35878	0.652576	0.51403	0.73606	ENSG00000255929.7	siGPKOW
48.8049	0.416831	0.402183	1.03642	0.300006	NA	ENSG00000255946.4	siGPKOW
27.3257	-0.516341	0.514642	-1.0033	0.315716	NA	ENSG00000255959.2	siGPKOW
351.424	-0.309878	0.191006	-1.62235	0.104728	0.298748	ENSG00000255964.1	siGPKOW
203.468	-0.152924	0.219058	-0.698098	0.485116	0.715296	ENSG00000255966.2	siGPKOW
409.523	-0.0722139	0.173952	-0.415138	0.678041	0.840006	ENSG00000255967.1	siGPKOW
277.333	0.349123	0.284116	1.2288	0.219146	0.462745	ENSG00000255968.1	siGPKOW
124.175	0.0200267	0.293428	0.0682507	0.945586	0.976128	ENSG00000255977.1	siGPKOW
24.0726	0.698051	0.578349	1.20697	0.227443	NA	ENSG00000255992.2	siGPKOW
905.321	-0.328044	0.172803	-1.89837	0.0576478	0.206665	ENSG00000255993.1	siGPKOW
30.3789	0.284336	0.491517	0.578486	0.562936	NA	ENSG00000256006.1	siGPKOW
126.283	-0.879831	0.262391	-3.35312	0.000799049	0.00957192	ENSG00000256008.4	siGPKOW
55.4012	0.0651102	0.59574	0.109293	0.91297	NA	ENSG00000256013.1	siGPKOW
32.0512	-0.191011	0.468986	-0.407285	0.683799	NA	ENSG00000256019.1	siGPKOW
40.8254	0.668604	0.442916	1.50955	0.131158	NA	ENSG00000256020.4	siGPKOW
3121.38	-0.119762	0.141886	-0.844077	0.398627	0.645614	ENSG00000256028.2	siGPKOW
22.3474	0.451357	0.616385	0.732265	0.464007	NA	ENSG00000256029.6	siGPKOW
76.1884	-0.631226	0.32597	-1.93646	0.0528118	0.196132	ENSG00000256043.5	siGPKOW
1107.2	-0.12042	0.139741	-0.861737	0.388832	0.637444	ENSG00000256053.9	siGPKOW
424.485	-0.0924166	0.174787	-0.528737	0.596988	0.790973	ENSG00000256060.3	siGPKOW
602.306	-0.0673555	0.155483	-0.433202	0.664868	0.832618	ENSG00000256061.7	siGPKOW
8244.08	-1.56203	0.140392	-11.1262	9.35742e-29	1.17699e-25	ENSG00000256069.8	siGPKOW
308.912	-0.454486	0.194439	-2.33742	0.0194175	0.100936	ENSG00000256073.5	siGPKOW
171.323	-0.22957	0.226348	-1.01423	0.310472	0.562374	ENSG00000256075.1	siGPKOW
19.6218	-0.000973344	0.630699	-0.00154328	0.998769	NA	ENSG00000256079.1	siGPKOW
18.643	0.122831	0.639517	0.192068	0.847689	NA	ENSG00000256084.2	siGPKOW
2774.71	-0.114234	0.122324	-0.933867	0.350373	0.60084	ENSG00000256087.7	siGPKOW
70.7618	-0.321515	0.335441	-0.958485	0.337818	0.589144	ENSG00000256091.1	siGPKOW
55.3448	0.0622659	0.386925	0.160925	0.872152	NA	ENSG00000256092.5	siGPKOW
3120.58	-0.614642	0.14741	-4.1696	3.05133e-05	0.000720266	ENSG00000256100.1	siGPKOW
246.466	0.0560406	0.218889	0.256023	0.797933	0.908161	ENSG00000256103.2	siGPKOW
52.4779	-0.0365075	0.384198	-0.0950225	0.924297	NA	ENSG00000256116.2	siGPKOW
23.8068	1.08568	0.677269	1.60303	0.108928	NA	ENSG00000256120.3	siGPKOW
51.5504	-0.129077	0.383745	-0.336363	0.736597	NA	ENSG00000256124.7	siGPKOW
20.1327	-0.685287	0.596598	-1.14866	0.250698	NA	ENSG00000256128.8	siGPKOW
26.6145	0.284222	0.535325	0.530933	0.595465	NA	ENSG00000256139.3	siGPKOW
2464.55	-0.526895	0.147987	-3.56043	0.000370253	0.00525235	ENSG00000256167.2	siGPKOW
105.514	-0.070585	0.289239	-0.244037	0.807202	0.913061	ENSG00000256185.1	siGPKOW
205.059	0.305929	0.21903	1.39674	0.162491	0.390433	ENSG00000256188.3	siGPKOW
27.6034	-0.0170727	0.504502	-0.0338407	0.973004	NA	ENSG00000256195.4	siGPKOW
40.2947	0.20152	0.516558	0.39012	0.696448	NA	ENSG00000256196.3	siGPKOW
12.4298	-0.721836	0.780467	-0.924878	0.355029	NA	ENSG00000256199.1	siGPKOW
6581.82	-0.34496	0.123941	-2.78326	0.00538148	0.0402226	ENSG00000256206.2	siGPKOW
222.398	-0.393895	0.226654	-1.73787	0.0822341	0.258741	ENSG00000256210.3	siGPKOW
450.191	-0.40744	0.165357	-2.46401	0.0137393	0.0793719	ENSG00000256211.1	siGPKOW
741.366	-0.21966	0.148966	-1.47456	0.140331	0.35756	ENSG00000256223.6	siGPKOW
59.9028	-0.0160075	0.373597	-0.042847	0.965823	0.985257	ENSG00000256226.2	siGPKOW
42.3029	-0.125563	0.415789	-0.301988	0.762662	NA	ENSG00000256229.8	siGPKOW
34.2634	0.2934	0.46297	0.633735	0.526254	NA	ENSG00000256232.2	siGPKOW
104.976	0.526452	0.276676	1.90277	0.0570703	0.205459	ENSG00000256234.1	siGPKOW
399.625	-0.455255	0.169896	-2.67961	0.00737085	0.0505581	ENSG00000256235.3	siGPKOW
2011.74	-0.111404	0.127875	-0.871193	0.383649	0.632629	ENSG00000256238.1	siGPKOW
23.5415	0.644418	0.561417	1.14784	0.251034	NA	ENSG00000256249.1	siGPKOW
677.967	-0.368467	0.160301	-2.2986	0.0215279	0.108137	ENSG00000256269.11	siGPKOW
47.9146	0.114472	0.393836	0.290658	0.771313	NA	ENSG00000256274.2	siGPKOW
128.225	-0.413592	0.255024	-1.62177	0.104852	0.298868	ENSG00000256283.1	siGPKOW
212.045	-0.0289036	0.210016	-0.137626	0.890536	0.952217	ENSG00000256293.2	siGPKOW
2037.89	-0.0768752	0.128594	-0.597811	0.549966	0.76083	ENSG00000256294.8	siGPKOW
20.7756	-0.464007	0.587096	-0.790342	0.429328	NA	ENSG00000256299.1	siGPKOW
6854.38	-0.207886	0.143447	-1.44922	0.147276	0.368282	ENSG00000256338.2	siGPKOW
322.489	0.162253	0.183532	0.884059	0.376664	0.626801	ENSG00000256339.2	siGPKOW
176.564	-0.041554	0.226001	-0.183867	0.854118	0.93557	ENSG00000256340.11	siGPKOW
11.7644	1.11524	0.826932	1.34865	0.177449	NA	ENSG00000256341.1	siGPKOW
1023.51	-0.263901	0.140701	-1.87561	0.0607089	0.21375	ENSG00000256349.1	siGPKOW
1780.53	-0.013464	0.173978	-0.0773888	0.938314	0.972709	ENSG00000256356.1	siGPKOW
260.281	0.314159	0.860996	0.364878	0.715202	0.86254	ENSG00000256364.1	siGPKOW
114.313	0.39767	0.326511	1.21794	0.223247	0.467262	ENSG00000256377.7	siGPKOW
116.96	-0.0958557	0.268988	-0.356357	0.721573	0.865875	ENSG00000256385.1	siGPKOW
35.1473	0.330995	0.456683	0.724782	0.468586	NA	ENSG00000256389.2	siGPKOW
2343.95	-0.313912	0.133835	-2.34552	0.0190006	0.099402	ENSG00000256393.1	siGPKOW
1385.34	-0.0454332	0.135691	-0.334827	0.737756	0.875509	ENSG00000256407.2	siGPKOW
40.0509	-0.072631	0.448602	-0.161905	0.871381	NA	ENSG00000256417.2	siGPKOW
21.8999	0.195209	0.597414	0.326757	0.743851	NA	ENSG00000256420.1	siGPKOW
114.562	0.278961	0.277137	1.00658	0.314137	0.565618	ENSG00000256436.1	siGPKOW
123.705	-0.298858	0.312153	-0.957406	0.338362	0.589623	ENSG00000256440.2	siGPKOW
22.6876	0.811295	0.563334	1.44017	0.14982	NA	ENSG00000256442.3	siGPKOW
45.3434	0.32915	0.420192	0.783332	0.433432	NA	ENSG00000256448.5	siGPKOW
121.731	0.372354	0.273753	1.36018	0.173772	0.406809	ENSG00000256453.2	siGPKOW
703.359	-0.100032	0.147502	-0.678173	0.497662	0.724328	ENSG00000256463.10	siGPKOW
48.1078	0.231105	0.406086	0.569104	0.569286	NA	ENSG00000256464.1	siGPKOW
539.758	0.00136653	0.268309	0.00509313	0.995936	0.998732	ENSG00000256469.1	siGPKOW
39.639	-0.887748	0.479287	-1.85223	0.0639932	NA	ENSG00000256481.2	siGPKOW
57.6841	-0.288489	0.481362	-0.599319	0.54896	NA	ENSG00000256482.1	siGPKOW
4566.56	-0.105079	0.118008	-0.890444	0.373228	0.623506	ENSG00000256500.6	siGPKOW
137.744	0.161973	0.429147	0.37743	0.705854	0.857294	ENSG00000256512.1	siGPKOW
130.728	0.0565466	0.276706	0.204357	0.838075	0.928056	ENSG00000256514.1	siGPKOW
1407.39	-0.133792	0.130858	-1.02241	0.306585	0.558508	ENSG00000256525.8	siGPKOW
1294.77	-0.23112	0.149285	-1.54818	0.121578	0.328122	ENSG00000256537.5	siGPKOW
172.17	-0.0180246	0.232807	-0.0774229	0.938287	0.972709	ENSG00000256538.3	siGPKOW
439.324	0.290836	0.170501	1.70577	0.088051	0.270471	ENSG00000256546.5	siGPKOW
4811.13	-0.202528	0.121533	-1.66644	0.0956258	0.283295	ENSG00000256566.1	siGPKOW
24.5289	0.366787	0.534425	0.686321	0.492511	NA	ENSG00000256568.3	siGPKOW
145.718	-0.308979	0.403129	-0.766452	0.443407	0.681826	ENSG00000256569.1	siGPKOW
6.49276	1.53774	1.16179	1.3236	0.185637	NA	ENSG00000256571.1	siGPKOW
18.8663	-1.05655	0.691847	-1.52715	0.126725	NA	ENSG00000256576.4	siGPKOW
16.283	0.568872	0.662469	0.858715	0.390498	NA	ENSG00000256588.1	siGPKOW
184.36	0.177752	0.23754	0.748303	0.454277	0.690566	ENSG00000256589.2	siGPKOW
1602.29	0.10592	0.127036	0.833781	0.404405	0.650732	ENSG00000256591.5	siGPKOW
253.532	0.136115	0.211196	0.644498	0.519252	0.740038	ENSG00000256594.11	siGPKOW
185.69	0.159531	0.309061	0.51618	0.605729	0.795827	ENSG00000256615.2	siGPKOW
264.424	-0.701793	0.199353	-3.52035	0.000430976	0.00591059	ENSG00000256616.4	siGPKOW
153.379	0.303765	0.238919	1.27141	0.203582	0.443302	ENSG00000256625.1	siGPKOW
220.737	-0.396642	0.217867	-1.82057	0.0686726	0.230661	ENSG00000256628.5	siGPKOW
1330.56	0.0234678	0.135614	0.173049	0.862613	0.939513	ENSG00000256632.3	siGPKOW
27.018	0.224535	0.511112	0.439308	0.660439	NA	ENSG00000256637.10	siGPKOW
9475.5	-0.153824	0.135564	-1.1347	0.256501	0.504749	ENSG00000256646.8	siGPKOW
37.9099	0.0209162	0.446601	0.0468341	0.962645	NA	ENSG00000256654.5	siGPKOW
770.551	0.403642	0.167126	2.41519	0.0157271	0.0873291	ENSG00000256658.2	siGPKOW
413.869	0.178636	0.205003	0.871383	0.383545	0.632513	ENSG00000256661.1	siGPKOW
2084.23	-0.373565	0.143271	-2.6074	0.00912326	0.0590931	ENSG00000256663.1	siGPKOW
753.013	-0.302321	0.152631	-1.98074	0.0476209	0.183121	ENSG00000256664.1	siGPKOW
347.816	-0.0925058	0.187574	-0.493171	0.621892	0.806058	ENSG00000256667.7	siGPKOW
696.039	-0.199539	0.151145	-1.32018	0.186774	0.422856	ENSG00000256671.7	siGPKOW
17.5486	-0.373048	0.652783	-0.571473	0.567679	NA	ENSG00000256672.2	siGPKOW
450.845	0.312285	0.170727	1.82915	0.0673775	0.228109	ENSG00000256673.1	siGPKOW
27.7922	0.990849	0.537721	1.84268	0.0653751	NA	ENSG00000256682.3	siGPKOW
656.183	0.0353557	0.153707	0.23002	0.818076	0.917565	ENSG00000256683.7	siGPKOW
76.2018	0.379279	0.323969	1.17073	0.241709	0.48927	ENSG00000256684.2	siGPKOW
780.319	0.259661	0.168252	1.54329	0.122761	0.330071	ENSG00000256690.2	siGPKOW
121.045	-0.472706	0.314609	-1.50252	0.132963	0.346516	ENSG00000256704.3	siGPKOW
484.89	0.176768	0.162531	1.08759	0.276774	0.526941	ENSG00000256712.1	siGPKOW
46.0784	0.619661	0.415148	1.49263	0.135535	NA	ENSG00000256717.2	siGPKOW
132.942	0.0648567	0.275806	0.235153	0.81409	0.916246	ENSG00000256721.2	siGPKOW
409.859	-0.163252	0.176959	-0.922544	0.356245	0.606656	ENSG00000256737.1	siGPKOW
300.445	-0.257186	0.198214	-1.29752	0.194453	0.431765	ENSG00000256742.2	siGPKOW
1511.45	-0.159769	0.142465	-1.12146	0.262092	0.510916	ENSG00000256745.1	siGPKOW
38.5938	0.0963105	0.455801	0.2113	0.832653	NA	ENSG00000256748.1	siGPKOW
27.8614	-0.0446312	0.528563	-0.0844387	0.932708	NA	ENSG00000256756.1	siGPKOW
477.997	-0.228291	0.168033	-1.3586	0.174272	0.407364	ENSG00000256771.5	siGPKOW
25.869	0.0588259	0.609268	0.0965517	0.923082	NA	ENSG00000256779.3	siGPKOW
124.493	0.540865	0.297419	1.81853	0.0689832	0.231263	ENSG00000256789.2	siGPKOW
60.3516	-0.135285	0.35727	-0.378663	0.704938	0.856622	ENSG00000256799.1	siGPKOW
268.865	-0.334037	0.238645	-1.39972	0.161597	0.389134	ENSG00000256802.4	siGPKOW
513.095	-0.126914	0.176607	-0.718621	0.472374	0.704808	ENSG00000256806.6	siGPKOW
69.7769	-0.0565259	0.328911	-0.171858	0.863549	0.939764	ENSG00000256811.2	siGPKOW
47.7653	-0.722238	0.445923	-1.61965	0.105308	NA	ENSG00000256813.1	siGPKOW
42.7958	-0.930622	0.463544	-2.00762	0.0446834	NA	ENSG00000256824.1	siGPKOW
1299.45	-0.137271	0.135821	-1.01067	0.312173	0.564059	ENSG00000256825.4	siGPKOW
233.891	-0.120846	0.220491	-0.548076	0.58364	0.781322	ENSG00000256843.1	siGPKOW
1826.64	-0.250925	0.136794	-1.83433	0.0666054	0.22657	ENSG00000256849.1	siGPKOW
5175.33	-0.097189	0.129067	-0.753009	0.451444	0.687928	ENSG00000256861.1	siGPKOW
101.487	-0.5516	0.289947	-1.90242	0.0571168	0.205555	ENSG00000256896.1	siGPKOW
75.0064	-0.553067	0.352806	-1.56762	0.11697	0.319838	ENSG00000256898.1	siGPKOW
138.244	-0.0242567	0.257588	-0.0941685	0.924975	0.967386	ENSG00000256913.1	siGPKOW
129.933	-0.538413	0.410697	-1.31097	0.189867	0.426459	ENSG00000256915.3	siGPKOW
30.4292	-0.308053	0.489947	-0.628748	0.529514	NA	ENSG00000256940.5	siGPKOW
47.8192	-0.16601	0.42638	-0.389348	0.697019	NA	ENSG00000256943.3	siGPKOW
34.0981	0.372845	0.49007	0.7608	0.446777	NA	ENSG00000256947.1	siGPKOW
1954.9	-0.278351	0.144533	-1.92587	0.0541208	0.198659	ENSG00000256950.2	siGPKOW
70.0357	-0.406915	0.394541	-1.03136	0.302371	0.553794	ENSG00000256951.1	siGPKOW
5468.4	-0.0441933	0.122249	-0.361503	0.717723	0.864022	ENSG00000256966.6	siGPKOW
1379.84	-0.0937167	0.168134	-0.557394	0.577258	0.776953	ENSG00000256968.1	siGPKOW
24.9143	0.0305194	0.529398	0.0576491	0.954028	NA	ENSG00000256971.3	siGPKOW
75.3993	-0.214623	0.508773	-0.421844	0.673139	0.837035	ENSG00000256972.2	siGPKOW
253.135	0.120235	0.197306	0.609381	0.542272	0.756153	ENSG00000256973.1	siGPKOW
123.164	0.0567418	0.26739	0.212206	0.831946	0.925613	ENSG00000256975.1	siGPKOW
696.1	-0.201442	0.15107	-1.33343	0.182389	0.417508	ENSG00000256977.13	siGPKOW
16.8397	-1.23283	0.750712	-1.64222	0.100545	NA	ENSG00000256980.5	siGPKOW
90.6946	0.244723	0.299519	0.817054	0.413898	0.658488	ENSG00000256981.1	siGPKOW
171.926	0.365044	0.229426	1.59111	0.111584	0.310839	ENSG00000256995.9	siGPKOW
34.2459	0.462665	0.483927	0.956063	0.33904	NA	ENSG00000257004.2	siGPKOW
42.3183	0.509745	0.430488	1.18411	0.23637	NA	ENSG00000257023.2	siGPKOW
429.748	0.32274	0.167144	1.93091	0.0534939	0.197385	ENSG00000257027.1	siGPKOW
34.9866	0.428494	0.4564	0.938856	0.347805	NA	ENSG00000257042.2	siGPKOW
567.67	-0.209008	0.169325	-1.23436	0.217068	0.460237	ENSG00000257043.1	siGPKOW
58.0477	0.0912523	0.358962	0.254212	0.799332	NA	ENSG00000257046.5	siGPKOW
226.75	0.28672	0.209986	1.36543	0.172119	0.404362	ENSG00000257060.10	siGPKOW
24.5244	0.688159	0.567063	1.21355	0.22492	NA	ENSG00000257062.6	siGPKOW
4223.16	-0.0736242	0.116475	-0.632101	0.527321	0.746131	ENSG00000257065.1	siGPKOW
15.6527	-0.792801	0.687684	-1.15286	0.248969	NA	ENSG00000257069.6	siGPKOW
2794.99	-0.302163	0.13214	-2.2867	0.0222136	0.110229	ENSG00000257074.3	siGPKOW
3881.46	0.409527	0.136859	2.99232	0.00276865	0.0248491	ENSG00000257083.8	siGPKOW
79.2795	0.0782608	0.335597	0.233199	0.815607	0.916693	ENSG00000257086.2	siGPKOW
7183.23	-0.0284662	0.113775	-0.250196	0.802436	0.910852	ENSG00000257093.7	siGPKOW
17495.2	0.0625621	0.110602	0.56565	0.571632	0.774153	ENSG00000257103.9	siGPKOW
183.246	0.204438	0.280982	0.727585	0.466868	0.700992	ENSG00000257114.4	siGPKOW
624.745	0.0683027	0.164665	0.414798	0.67829	0.840117	ENSG00000257122.6	siGPKOW
197.431	0.207512	0.222585	0.932284	0.35119	0.601382	ENSG00000257126.7	siGPKOW
111.988	-0.351657	0.271261	-1.29638	0.194845	0.432272	ENSG00000257135.9	siGPKOW
280.556	0.106513	0.25414	0.419112	0.675134	0.838095	ENSG00000257150.5	siGPKOW
10.8396	-0.0433417	0.839398	-0.0516342	0.95882	NA	ENSG00000257165.6	siGPKOW
361.352	0.182529	0.179875	1.01476	0.310222	0.562209	ENSG00000257167.4	siGPKOW
21.512	-0.524248	0.597664	-0.877162	0.380399	NA	ENSG00000257171.2	siGPKOW
22.0095	0.00881204	0.56387	0.0156278	0.987531	NA	ENSG00000257173.1	siGPKOW
664.281	-0.321028	0.156015	-2.05767	0.0396216	0.161982	ENSG00000257175.2	siGPKOW
222.643	0.574565	0.22543	2.54875	0.010811	0.0665336	ENSG00000257176.4	siGPKOW
426.328	0.396985	0.174451	2.27562	0.0228685	0.112318	ENSG00000257178.5	siGPKOW
1988.27	0.0725337	0.147187	0.492799	0.622155	0.80628	ENSG00000257179.1	siGPKOW
720.862	-0.0614768	0.255939	-0.240201	0.810174	0.914679	ENSG00000257181.1	siGPKOW
5380.57	-0.240514	0.147841	-1.62684	0.103772	0.297098	ENSG00000257184.3	siGPKOW
410.455	0.758622	0.274669	2.76195	0.00574569	0.0422631	ENSG00000257191.2	siGPKOW
1278.35	-0.00659975	0.136261	-0.0484347	0.96137	0.982687	ENSG00000257195.1	siGPKOW
1105.28	-0.254238	0.160437	-1.58466	0.113043	0.313219	ENSG00000257199.2	siGPKOW
713.439	-0.175422	0.15051	-1.16551	0.243811	0.49183	ENSG00000257207.5	siGPKOW
48.4498	-0.221158	0.400894	-0.551661	0.581181	NA	ENSG00000257210.1	siGPKOW
5432.81	-0.300397	0.121674	-2.46887	0.0135539	0.0785789	ENSG00000257218.6	siGPKOW
577.059	-0.69484	0.237353	-2.92745	0.00341753	0.029054	ENSG00000257221.5	siGPKOW
114.55	-0.135887	0.393117	-0.345666	0.729593	0.871072	ENSG00000257222.2	siGPKOW
45.5662	0.374088	0.480767	0.778108	0.436505	NA	ENSG00000257225.1	siGPKOW
63.5989	0.173074	0.35131	0.492653	0.622258	0.806307	ENSG00000257239.2	siGPKOW
974.363	0.111097	0.159901	0.694785	0.48719	0.717035	ENSG00000257242.10	siGPKOW
14.6921	0.816549	0.789822	1.03384	0.301211	NA	ENSG00000257243.1	siGPKOW
105.584	0.0548341	0.309481	0.177181	0.859366	0.937871	ENSG00000257246.3	siGPKOW
15957.8	-0.202125	0.135087	-1.49626	0.134587	0.348853	ENSG00000257252.8	siGPKOW
93.0702	0.278787	0.37415	0.745122	0.456198	0.692211	ENSG00000257256.1	siGPKOW
97.4427	0.611847	0.304193	2.01138	0.0442852	0.174511	ENSG00000257258.2	siGPKOW
28.9262	0.134273	0.495348	0.271068	0.786339	NA	ENSG00000257259.4	siGPKOW
1044.77	0.256537	0.140485	1.82608	0.0678389	0.229231	ENSG00000257261.8	siGPKOW
55.963	-0.46955	0.382615	-1.22721	0.219743	NA	ENSG00000257264.5	siGPKOW
1555.13	-0.139944	0.132109	-1.05931	0.289458	0.541024	ENSG00000257267.6	siGPKOW
35.1262	0.0317694	0.461435	0.0688491	0.94511	NA	ENSG00000257283.2	siGPKOW
155.697	-0.111375	0.248525	-0.448146	0.654048	0.82692	ENSG00000257285.8	siGPKOW
40.6006	-0.517047	0.502797	-1.02834	0.303789	NA	ENSG00000257286.1	siGPKOW
42.7503	0.0429973	0.418056	0.102851	0.918081	NA	ENSG00000257288.1	siGPKOW
67.264	0.425844	0.337399	1.26214	0.2069	0.447907	ENSG00000257298.1	siGPKOW
18.8519	0.00508164	0.626494	0.00811125	0.993528	NA	ENSG00000257302.1	siGPKOW
339.738	-0.0352682	0.188461	-0.187137	0.851553	0.934829	ENSG00000257303.5	siGPKOW
658.461	-0.261143	0.163609	-1.59614	0.110457	0.308982	ENSG00000257307.1	siGPKOW
7889.06	-0.00970351	0.114145	-0.0850105	0.932253	0.970616	ENSG00000257315.4	siGPKOW
45.1823	-1.13713	0.409069	-2.7798	0.00543916	NA	ENSG00000257316.1	siGPKOW
116.31	0.314516	0.318703	0.986863	0.32371	0.575867	ENSG00000257319.2	siGPKOW
16.5246	0.502502	0.656632	0.765272	0.44411	NA	ENSG00000257329.2	siGPKOW
60.6188	0.125106	0.367859	0.340093	0.733787	0.87331	ENSG00000257331.1	siGPKOW
59.9258	0.339599	0.376546	0.901879	0.367121	0.617612	ENSG00000257335.8	siGPKOW
4941.46	-0.0230545	0.129921	-0.17745	0.859155	0.937767	ENSG00000257337.10	siGPKOW
109.036	-0.698459	0.326542	-2.13895	0.0324394	0.141442	ENSG00000257341.5	siGPKOW
138.573	-0.318272	0.327894	-0.970654	0.331721	0.583904	ENSG00000257342.1	siGPKOW
30.802	0.390981	0.483582	0.80851	0.418797	NA	ENSG00000257345.3	siGPKOW
208.052	-0.212115	0.216283	-0.980732	0.326725	0.57893	ENSG00000257350.1	siGPKOW
609.684	0.158597	0.154338	1.02759	0.304142	0.555729	ENSG00000257354.2	siGPKOW
298.965	-0.174242	0.196655	-0.886028	0.375603	0.625744	ENSG00000257355.1	siGPKOW
1182.37	-0.094206	0.136915	-0.688062	0.491414	0.720042	ENSG00000257365.8	siGPKOW
31.5862	0.543943	0.497626	1.09308	0.27436	NA	ENSG00000257366.1	siGPKOW
327.605	-0.596888	0.192788	-3.09609	0.00196089	0.0193205	ENSG00000257376.1	siGPKOW
4939.39	-0.152218	0.122118	-1.24649	0.212586	0.454676	ENSG00000257379.1	siGPKOW
29.7238	-0.0213624	0.772052	-0.0276696	0.977926	NA	ENSG00000257386.1	siGPKOW
6229.34	-0.0509762	0.120482	-0.423101	0.672222	0.836345	ENSG00000257390.5	siGPKOW
102.305	0.482296	0.282052	1.70995	0.0872748	0.269025	ENSG00000257391.2	siGPKOW
29.6865	-0.104206	0.527295	-0.197624	0.843339	NA	ENSG00000257398.9	siGPKOW
73.1128	-0.00108267	0.330995	-0.00327094	0.99739	0.999092	ENSG00000257403.2	siGPKOW
5366.96	-0.203584	0.130322	-1.56216	0.11825	0.322404	ENSG00000257411.2	siGPKOW
79.9735	0.463451	0.346807	1.33633	0.18144	0.416671	ENSG00000257432.1	siGPKOW
204.025	0.111456	0.220764	0.504864	0.613655	0.800251	ENSG00000257433.9	siGPKOW
162.589	0.699855	0.236219	2.96274	0.00304917	0.0266868	ENSG00000257443.3	siGPKOW
76.2059	-0.215023	0.32696	-0.657642	0.510768	0.733828	ENSG00000257446.4	siGPKOW
126.301	0.656891	0.257386	2.55216	0.0107058	0.0660245	ENSG00000257449.2	siGPKOW
45.5351	0.491078	0.416045	1.18035	0.237862	NA	ENSG00000257452.1	siGPKOW
31.2397	1.06607	0.54648	1.95079	0.0510816	NA	ENSG00000257467.6	siGPKOW
25.9442	0.537189	0.520157	1.03274	0.301723	NA	ENSG00000257470.3	siGPKOW
21.2554	-0.154223	0.576222	-0.267645	0.788972	NA	ENSG00000257473.7	siGPKOW
60.9071	0.319168	0.353	0.904158	0.365912	0.616166	ENSG00000257475.2	siGPKOW
267.248	0.62884	0.199012	3.1598	0.00157875	0.0163598	ENSG00000257489.7	siGPKOW
122.77	-0.287613	0.335673	-0.856827	0.39154	0.639589	ENSG00000257493.1	siGPKOW
127.543	-0.0629886	0.29495	-0.213557	0.830893	0.92491	ENSG00000257496.4	siGPKOW
85.1805	-0.408176	0.30519	-1.33745	0.181075	0.416089	ENSG00000257497.2	siGPKOW
376.969	0.241701	0.175465	1.37748	0.168363	0.39924	ENSG00000257507.2	siGPKOW
27.8871	-0.0511381	0.506931	-0.100878	0.919647	NA	ENSG00000257509.1	siGPKOW
47.9034	0.118871	0.463711	0.256348	0.797682	NA	ENSG00000257510.2	siGPKOW
562.253	0.249706	0.15853	1.57513	0.115227	0.316876	ENSG00000257511.1	siGPKOW
271.771	0.334539	0.196644	1.70124	0.0888982	0.272038	ENSG00000257513.8	siGPKOW
168.358	0.620969	0.249784	2.48602	0.012918	0.0756737	ENSG00000257520.2	siGPKOW
64.513	0.0186038	0.355928	0.0522683	0.958315	0.981578	ENSG00000257522.8	siGPKOW
25.9146	0.00299269	0.54715	0.0054696	0.995636	NA	ENSG00000257523.4	siGPKOW
1880.4	-0.817103	0.134403	-6.07949	1.20562e-09	1.32138e-07	ENSG00000257524.6	siGPKOW
2623.83	-0.0994637	0.12583	-0.790464	0.429257	0.670829	ENSG00000257526.4	siGPKOW
53.0342	-0.614429	0.377109	-1.62931	0.103247	NA	ENSG00000257527.1	siGPKOW
36834.4	-0.0615354	0.135898	-0.452806	0.650689	0.824687	ENSG00000257529.5	siGPKOW
14.196	1.02985	0.758469	1.35781	0.174525	NA	ENSG00000257534.1	siGPKOW
174.739	0.112572	0.246691	0.456328	0.648154	0.823209	ENSG00000257539.2	siGPKOW
277.968	0.051854	0.220642	0.235015	0.814197	0.91625	ENSG00000257545.6	siGPKOW
61.6294	0.140693	0.380946	0.369324	0.711886	0.860275	ENSG00000257551.2	siGPKOW
1191.12	0.0390196	0.184041	0.212016	0.832095	0.925624	ENSG00000257553.1	siGPKOW
91.6187	0.136869	0.296585	0.461481	0.644453	0.820722	ENSG00000257556.5	siGPKOW
112.265	0.088382	0.267482	0.330422	0.741081	0.877732	ENSG00000257557.3	siGPKOW
31.5862	0.543943	0.497626	1.09308	0.27436	NA	ENSG00000257563.1	siGPKOW
45.6012	-0.0939835	0.418884	-0.224366	0.822472	NA	ENSG00000257564.1	siGPKOW
6069.43	-0.240325	0.126742	-1.89617	0.057937	0.207344	ENSG00000257576.1	siGPKOW
295.315	0.231523	0.200819	1.15289	0.248955	0.497069	ENSG00000257585.2	siGPKOW
8.03412	-0.218472	1.01101	-0.216093	0.828915	NA	ENSG00000257588.2	siGPKOW
806.351	-0.24753	0.149439	-1.6564	0.0976412	0.287238	ENSG00000257591.6	siGPKOW
748.465	-0.0963888	0.150832	-0.639047	0.522792	0.742261	ENSG00000257594.4	siGPKOW
275.311	0.0508357	0.198612	0.255955	0.797986	0.908166	ENSG00000257595.4	siGPKOW
95.1138	0.0552095	0.362913	0.152129	0.879086	0.947294	ENSG00000257596.2	siGPKOW
2998.92	0.0142943	0.124059	0.115222	0.908269	0.959356	ENSG00000257599.6	siGPKOW
38.4514	0.0988973	0.462928	0.213634	0.830832	NA	ENSG00000257605.5	siGPKOW
24.9261	0.386655	0.62097	0.622664	0.533506	NA	ENSG00000257607.1	siGPKOW
23.0815	0.694004	0.595109	1.16618	0.243542	NA	ENSG00000257611.1	siGPKOW
33.2908	0.512979	0.466496	1.09964	0.271488	NA	ENSG00000257612.3	siGPKOW
229.152	-0.280541	0.223844	-1.25329	0.210101	0.451224	ENSG00000257616.1	siGPKOW
3065.12	0.0978072	0.122074	0.801209	0.423011	0.665757	ENSG00000257621.10	siGPKOW
768.719	-0.285744	0.168837	-1.69242	0.0905656	0.274707	ENSG00000257622.1	siGPKOW
108.291	0.165775	0.296434	0.559231	0.576004	0.77621	ENSG00000257635.2	siGPKOW
159.875	0.0912632	0.266006	0.343088	0.731532	0.871903	ENSG00000257636.7	siGPKOW
20.8805	0.379872	0.591254	0.642486	0.520558	NA	ENSG00000257642.1	siGPKOW
143.542	-0.464966	0.318758	-1.45868	0.144654	0.364032	ENSG00000257644.1	siGPKOW
593.493	0.09559	0.17956	0.532357	0.594479	0.789351	ENSG00000257657.4	siGPKOW
29.9133	0.236518	0.496946	0.475944	0.634114	NA	ENSG00000257660.6	siGPKOW
42.5607	0.0319448	0.439537	0.0726782	0.942062	NA	ENSG00000257668.1	siGPKOW
130.361	-0.618599	0.255247	-2.42353	0.0153703	0.0861248	ENSG00000257674.1	siGPKOW
47.5786	-0.278017	0.389146	-0.714429	0.474962	NA	ENSG00000257675.1	siGPKOW
19.9902	-0.0465072	0.605772	-0.0767735	0.938804	NA	ENSG00000257677.3	siGPKOW
16.1957	1.36418	0.686717	1.98652	0.0469756	NA	ENSG00000257680.1	siGPKOW
113.509	0.258114	0.27424	0.941198	0.346603	0.597262	ENSG00000257681.1	siGPKOW
92.4298	0.24116	0.298982	0.806603	0.419895	0.663569	ENSG00000257696.2	siGPKOW
324.867	-0.214384	0.193067	-1.11042	0.26682	0.516599	ENSG00000257698.4	siGPKOW
69.7325	0.507705	0.359557	1.41203	0.157942	0.383515	ENSG00000257702.6	siGPKOW
32.4216	-0.509918	0.544761	-0.93604	0.349253	NA	ENSG00000257704.4	siGPKOW
55.2692	-0.64393	0.372623	-1.7281	0.0839701	NA	ENSG00000257718.2	siGPKOW
3342.53	-0.221568	0.141748	-1.56311	0.118027	0.321964	ENSG00000257727.6	siGPKOW
198.382	-0.0230929	0.25185	-0.091693	0.926942	0.968484	ENSG00000257732.2	siGPKOW
218.633	0.281012	0.218577	1.28564	0.198567	0.43759	ENSG00000257735.2	siGPKOW
17.7284	0.403146	0.626645	0.643341	0.520003	NA	ENSG00000257743.9	siGPKOW
25.0783	-0.210727	0.523349	-0.402651	0.687205	NA	ENSG00000257752.1	siGPKOW
21.4562	0.52012	0.580867	0.89542	0.370562	NA	ENSG00000257756.7	siGPKOW
16.902	-0.0432809	0.694571	-0.0623131	0.950314	NA	ENSG00000257758.1	siGPKOW
293.22	0.147198	0.193883	0.759212	0.447726	0.684983	ENSG00000257759.2	siGPKOW
925.048	-0.683561	0.147956	-4.62003	3.83683e-06	0.000135128	ENSG00000257767.3	siGPKOW
1959.68	-0.123805	0.137994	-0.89718	0.369623	0.619926	ENSG00000257773.1	siGPKOW
3873.62	-0.322456	0.141656	-2.27634	0.0228259	0.112193	ENSG00000257790.1	siGPKOW
187.236	-0.177237	0.225413	-0.786274	0.431707	0.672551	ENSG00000257800.1	siGPKOW
44.3939	-0.374505	0.440963	-0.849291	0.39572	NA	ENSG00000257803.2	siGPKOW
86.1943	0.322945	0.304684	1.05994	0.289174	0.540801	ENSG00000257809.1	siGPKOW
202.21	-0.404452	0.218996	-1.84685	0.0647692	0.222501	ENSG00000257813.2	siGPKOW
554.806	0.347589	0.170832	2.03468	0.0418826	0.167918	ENSG00000257815.10	siGPKOW
62.4607	0.477205	0.373239	1.27855	0.201055	0.440159	ENSG00000257817.3	siGPKOW
145.937	0.181576	0.247117	0.734775	0.462476	0.696973	ENSG00000257831.2	siGPKOW
94.0662	0.217499	0.293581	0.740849	0.458785	0.694581	ENSG00000257842.7	siGPKOW
22.8762	-0.427099	0.576213	-0.741217	0.458562	NA	ENSG00000257846.2	siGPKOW
27.3845	0.431332	0.514679	0.83806	0.401997	NA	ENSG00000257849.2	siGPKOW
256.283	-0.0410285	0.221845	-0.184942	0.853275	0.935386	ENSG00000257851.2	siGPKOW
22.776	0.522388	0.60805	0.85912	0.390274	NA	ENSG00000257869.2	siGPKOW
48.9977	0.105938	0.393702	0.269082	0.787867	NA	ENSG00000257872.1	siGPKOW
1155.26	-0.34905	0.201576	-1.73161	0.0833433	0.260833	ENSG00000257878.4	siGPKOW
484.4	-0.2935	0.170887	-1.71751	0.0858861	0.266174	ENSG00000257884.2	siGPKOW
130.861	-0.25948	0.272782	-0.951234	0.341486	0.59267	ENSG00000257885.1	siGPKOW
135.465	-0.183536	0.253877	-0.722935	0.46972	0.702876	ENSG00000257891.2	siGPKOW
241.11	0.594606	0.203147	2.92697	0.00342278	0.0290705	ENSG00000257894.3	siGPKOW
20.6786	-0.026937	0.63139	-0.042663	0.96597	NA	ENSG00000257904.1	siGPKOW
649.566	-0.107924	0.170475	-0.633079	0.526682	0.7455	ENSG00000257907.2	siGPKOW
224.83	-0.157133	0.258109	-0.608785	0.542667	0.756388	ENSG00000257913.5	siGPKOW
2740.49	-0.301527	0.133393	-2.26044	0.0237942	0.115469	ENSG00000257921.6	siGPKOW
7355.27	0.165032	0.136033	1.21317	0.225063	0.468945	ENSG00000257923.12	siGPKOW
26.4767	0.340728	0.57822	0.58927	0.55568	NA	ENSG00000257925.1	siGPKOW
36.1686	-0.109978	0.464619	-0.236705	0.812886	NA	ENSG00000257940.2	siGPKOW
60.4564	-0.223004	0.359099	-0.62101	0.534593	0.750944	ENSG00000257941.1	siGPKOW
42.3681	0.476013	0.416275	1.14351	0.252828	NA	ENSG00000257943.3	siGPKOW
19.1244	1.32394	0.745053	1.77697	0.0755732	NA	ENSG00000257947.1	siGPKOW
308.117	0.0204314	0.208836	0.0978345	0.922064	0.966024	ENSG00000257949.7	siGPKOW
2005.95	-0.356156	0.142559	-2.49831	0.0124786	0.0736568	ENSG00000257950.3	siGPKOW
25.3507	0.624326	0.545799	1.14388	0.252675	NA	ENSG00000257954.1	siGPKOW
328.569	-0.255632	0.207532	-1.23177	0.218036	0.461437	ENSG00000257956.1	siGPKOW
65.7875	-0.135128	0.346646	-0.389816	0.696673	0.851011	ENSG00000257957.1	siGPKOW
137.963	-0.13149	0.257153	-0.511331	0.60912	0.798365	ENSG00000257976.1	siGPKOW
76.1048	0.250598	0.336026	0.745771	0.455806	0.691895	ENSG00000257986.4	siGPKOW
21.9103	-0.235222	0.575123	-0.408994	0.682544	NA	ENSG00000257987.6	siGPKOW
13.3925	1.1665	0.744795	1.56621	0.1173	NA	ENSG00000258001.2	siGPKOW
76.1468	-0.347461	0.364813	-0.952435	0.340876	0.5921	ENSG00000258011.2	siGPKOW
161.76	0.122714	0.233386	0.525798	0.599028	0.792208	ENSG00000258012.1	siGPKOW
534.149	-0.152487	0.180836	-0.843233	0.399098	0.645925	ENSG00000258016.1	siGPKOW
2663.51	0.202926	0.167876	1.20878	0.226747	0.471384	ENSG00000258017.4	siGPKOW
24.9489	0.468859	0.54392	0.862001	0.388687	NA	ENSG00000258018.3	siGPKOW
35.4037	-0.377744	0.496091	-0.761441	0.446394	NA	ENSG00000258021.1	siGPKOW
35.5025	0.233818	0.592083	0.394908	0.692911	NA	ENSG00000258026.3	siGPKOW
64.2493	0.430525	0.349977	1.23015	0.21864	0.462308	ENSG00000258027.2	siGPKOW
172.575	-0.113548	0.23323	-0.486849	0.626366	0.808761	ENSG00000258033.1	siGPKOW
240.013	-0.178497	0.858245	-0.207979	0.835245	0.926795	ENSG00000258034.2	siGPKOW
83.8461	0.447575	0.31551	1.41857	0.156023	0.380969	ENSG00000258038.7	siGPKOW
29.399	1.49545	1.87906	0.795848	0.426121	NA	ENSG00000258044.1	siGPKOW
578.919	0.664463	0.185136	3.58906	0.000331876	0.00480865	ENSG00000258048.1	siGPKOW
1339.1	0.188533	0.133151	1.41594	0.156793	0.382237	ENSG00000258052.1	siGPKOW
23.9318	-0.428603	0.566611	-0.756432	0.449391	NA	ENSG00000258053.2	siGPKOW
194.934	-0.421851	0.225324	-1.8722	0.0611796	0.214836	ENSG00000258056.4	siGPKOW
174.681	-0.133965	0.260184	-0.514885	0.606633	0.796204	ENSG00000258057.7	siGPKOW
1063.77	-0.249085	0.151506	-1.64406	0.100164	0.291379	ENSG00000258064.1	siGPKOW
56.2792	0.396285	0.405047	0.978368	0.327893	NA	ENSG00000258068.3	siGPKOW
522.604	-0.419197	0.1606	-2.61018	0.00904937	0.0587153	ENSG00000258072.2	siGPKOW
117.751	0.490214	0.268374	1.82661	0.0677592	0.229049	ENSG00000258077.3	siGPKOW
25.0393	0.0537171	0.596556	0.0900454	0.928251	NA	ENSG00000258084.7	siGPKOW
143.161	0.430957	0.270739	1.59178	0.111435	0.310685	ENSG00000258086.2	siGPKOW
159.1	-0.00916702	0.242497	-0.0378026	0.969845	0.986928	ENSG00000258090.1	siGPKOW
46.4161	0.257128	0.475336	0.54094	0.588549	NA	ENSG00000258096.2	siGPKOW
295.452	-0.000273927	0.193668	-0.00141441	0.998871	0.999666	ENSG00000258099.2	siGPKOW
143.315	0.245051	0.244412	1.00261	0.316047	0.567741	ENSG00000258101.3	siGPKOW
238.69	-1.98153	0.208832	-9.48864	2.34061e-21	1.26173e-18	ENSG00000258102.5	siGPKOW
96.2916	-0.358291	0.299497	-1.19631	0.231576	0.477388	ENSG00000258111.1	siGPKOW
13.2457	0.0946243	0.731675	0.129326	0.8971	NA	ENSG00000258114.2	siGPKOW
14.3222	-0.0414124	0.712571	-0.0581169	0.953656	NA	ENSG00000258117.3	siGPKOW
38.7596	-0.415528	0.476685	-0.871705	0.38337	NA	ENSG00000258122.2	siGPKOW
21.5026	1.13834	0.596175	1.9094	0.0562099	NA	ENSG00000258123.1	siGPKOW
152.7	-0.223562	0.236158	-0.946662	0.343811	0.59501	ENSG00000258128.3	siGPKOW
33.1455	-0.255744	0.566523	-0.451427	0.651682	NA	ENSG00000258130.9	siGPKOW
230.556	-0.0024661	0.298997	-0.00824793	0.993419	0.997724	ENSG00000258136.2	siGPKOW
33.1455	-0.255744	0.566523	-0.451427	0.651682	NA	ENSG00000258150.7	siGPKOW
1271.95	-0.0952029	0.153203	-0.621417	0.534326	0.750807	ENSG00000258153.1	siGPKOW
108.214	0.747257	0.317316	2.35493	0.0185262	0.0978276	ENSG00000258162.4	siGPKOW
115.073	0.612593	0.306769	1.99692	0.0458344	0.179014	ENSG00000258167.2	siGPKOW
74.5519	0.237314	0.321009	0.739277	0.459739	0.694919	ENSG00000258168.7	siGPKOW
38.4089	1.02257	0.460796	2.21914	0.0264771	NA	ENSG00000258172.2	siGPKOW
166.536	0.045922	0.234336	0.195966	0.844637	0.931611	ENSG00000258179.1	siGPKOW
36.7801	0.484016	0.459734	1.05282	0.292425	NA	ENSG00000258185.2	siGPKOW
381.196	-0.0950257	0.224339	-0.423581	0.671872	0.836286	ENSG00000258186.2	siGPKOW
3486.46	0.0793874	0.123856	0.640966	0.521545	0.741544	ENSG00000258199.2	siGPKOW
358.628	-0.374565	0.204525	-1.83139	0.067043	0.22756	ENSG00000258204.1	siGPKOW
9328.33	-0.0816599	0.130672	-0.624923	0.532021	0.749164	ENSG00000258210.1	siGPKOW
51.8532	0.11471	0.398144	0.288111	0.773262	NA	ENSG00000258231.6	siGPKOW
936.682	-0.02433	0.210011	-0.115851	0.90777	0.959267	ENSG00000258232.2	siGPKOW
24.5325	0.402745	0.554396	0.726457	0.467558	NA	ENSG00000258235.2	siGPKOW
65.0504	0.143772	0.366071	0.392743	0.69451	0.849881	ENSG00000258256.2	siGPKOW
26.724	0.158072	0.579065	0.272978	0.78487	NA	ENSG00000258260.1	siGPKOW
35.8562	0.236203	0.477211	0.494966	0.620624	NA	ENSG00000258272.1	siGPKOW
44.4645	0.820689	0.466942	1.75758	0.0788188	NA	ENSG00000258274.2	siGPKOW
550.216	-0.24256	0.171471	-1.41458	0.157192	0.382608	ENSG00000258282.2	siGPKOW
23.6996	-0.497159	0.592315	-0.839348	0.401274	NA	ENSG00000258285.2	siGPKOW
2116.99	-0.0426026	0.123367	-0.345333	0.729844	0.871072	ENSG00000258289.10	siGPKOW
34.5185	-0.126602	0.46587	-0.271753	0.785812	NA	ENSG00000258292.2	siGPKOW
56.0219	0.200511	0.376481	0.532593	0.594315	NA	ENSG00000258294.6	siGPKOW
123.692	-0.461607	0.275471	-1.6757	0.0937971	0.280326	ENSG00000258300.2	siGPKOW
8.58367	0.62254	1.03959	0.59883	0.549286	NA	ENSG00000258304.1	siGPKOW
1043.89	0.229121	0.162942	1.40615	0.159679	0.386242	ENSG00000258311.5	siGPKOW
22.0527	0.115019	0.580696	0.198071	0.84299	NA	ENSG00000258312.2	siGPKOW
68.0881	-0.225202	0.358024	-0.629014	0.52934	0.74753	ENSG00000258314.4	siGPKOW
1069.36	0.042665	0.163269	0.261318	0.793848	0.905979	ENSG00000258315.5	siGPKOW
1403.83	0.0165868	0.150853	0.109953	0.912447	0.961746	ENSG00000258317.2	siGPKOW
1817.98	0.0982703	0.162446	0.60494	0.545219	0.757506	ENSG00000258325.3	siGPKOW
191.859	-0.120057	0.256231	-0.468548	0.639393	0.817334	ENSG00000258334.2	siGPKOW
144.255	0.53445	0.270976	1.97231	0.048574	0.185624	ENSG00000258337.1	siGPKOW
49.4707	0.451245	0.399421	1.12975	0.258582	NA	ENSG00000258343.3	siGPKOW
33401.6	0.0194302	0.114665	0.169452	0.865441	0.940614	ENSG00000258344.1	siGPKOW
31.7455	0.541684	0.498108	1.08748	0.276823	NA	ENSG00000258354.1	siGPKOW
19.7757	-0.27167	0.604702	-0.449262	0.653243	NA	ENSG00000258355.1	siGPKOW
252.24	-0.225637	0.207697	-1.08638	0.277312	0.527391	ENSG00000258357.1	siGPKOW
39.1807	-0.432655	0.435391	-0.993717	0.320361	NA	ENSG00000258359.1	siGPKOW
19.057	0.335613	0.71339	0.470448	0.638035	NA	ENSG00000258360.1	siGPKOW
138.558	-0.495515	0.343852	-1.44107	0.149564	0.371471	ENSG00000258364.2	siGPKOW
91.5406	0.35468	0.316326	1.12125	0.262181	0.510976	ENSG00000258365.1	siGPKOW
1702.88	-0.198578	0.141278	-1.40558	0.159849	0.386512	ENSG00000258366.12	siGPKOW
11.63	-1.53266	0.800983	-1.91347	0.0556879	NA	ENSG00000258368.2	siGPKOW
358.288	0.220824	0.264298	0.835509	0.403431	0.649929	ENSG00000258377.2	siGPKOW
246.024	0.094307	0.235162	0.40103	0.688398	0.846563	ENSG00000258378.1	siGPKOW
1501.12	-0.287842	0.145005	-1.98505	0.0471394	0.182064	ENSG00000258388.7	siGPKOW
56.358	-0.175993	0.399931	-0.440058	0.659895	NA	ENSG00000258390.3	siGPKOW
31.8173	0.0373211	0.492046	0.0758488	0.939539	NA	ENSG00000258394.1	siGPKOW
19.7713	-0.0909772	0.687359	-0.132358	0.894701	NA	ENSG00000258397.1	siGPKOW
17.3557	-0.550139	0.653918	-0.841297	0.400182	NA	ENSG00000258401.1	siGPKOW
39.6518	0.167705	0.47727	0.351383	0.725301	NA	ENSG00000258402.2	siGPKOW
431.218	-0.00732894	0.211928	-0.0345823	0.972413	0.988087	ENSG00000258404.2	siGPKOW
204.085	-0.481338	0.213208	-2.25759	0.023971	0.116054	ENSG00000258405.11	siGPKOW
121.169	0.4075	0.315782	1.29045	0.196895	0.435137	ENSG00000258416.2	siGPKOW
47.8827	-0.26197	0.415741	-0.630127	0.528612	NA	ENSG00000258417.3	siGPKOW
61.6389	0.509917	0.349906	1.4573	0.145034	0.364642	ENSG00000258422.7	siGPKOW
1618.2	0.027012	0.234266	0.115305	0.908204	0.959341	ENSG00000258424.1	siGPKOW
1609.64	-0.147545	0.155015	-0.951809	0.341194	0.592364	ENSG00000258427.3	siGPKOW
69.1853	0.738438	0.41912	1.76188	0.07809	0.250506	ENSG00000258428.6	siGPKOW
2957.17	-0.0758743	0.132987	-0.570537	0.568313	0.772623	ENSG00000258429.2	siGPKOW
1192.57	0.288853	0.140133	2.06128	0.0392761	0.160868	ENSG00000258441.1	siGPKOW
596.987	-0.517059	0.174321	-2.96613	0.00301577	0.02645	ENSG00000258445.3	siGPKOW
14.783	-0.252299	0.705805	-0.357463	0.720746	NA	ENSG00000258450.1	siGPKOW
230.276	0.735384	0.24316	3.02428	0.00249225	0.023196	ENSG00000258454.2	siGPKOW
173.331	0.082339	0.224477	0.366805	0.713765	0.861855	ENSG00000258457.6	siGPKOW
290.231	-0.12372	0.194456	-0.636234	0.524624	0.743948	ENSG00000258458.9	siGPKOW
301.746	0.398757	0.186613	2.13682	0.032613	0.141988	ENSG00000258461.5	siGPKOW
11413	-0.116569	0.118028	-0.987641	0.323328	0.57546	ENSG00000258465.8	siGPKOW
3769.97	-0.0243971	0.12741	-0.191485	0.848146	0.933165	ENSG00000258466.5	siGPKOW
76.3885	-0.129128	0.342449	-0.377073	0.706119	0.857307	ENSG00000258469.1	siGPKOW
5803.98	-0.0582276	0.122942	-0.47362	0.635771	0.815515	ENSG00000258472.10	siGPKOW
40.3155	-0.152446	0.428839	-0.355486	0.722226	NA	ENSG00000258474.2	siGPKOW
14.735	0.215247	0.729388	0.295106	0.767913	NA	ENSG00000258476.9	siGPKOW
5659.19	-0.0783656	0.142923	-0.548307	0.583481	0.781206	ENSG00000258477.1	siGPKOW
25.0989	-0.249529	0.627457	-0.397683	0.690864	NA	ENSG00000258479.7	siGPKOW
437.16	-0.130586	0.17045	-0.766125	0.443602	0.681991	ENSG00000258484.4	siGPKOW
47.6409	0.608493	0.411297	1.47945	0.13902	NA	ENSG00000258487.3	siGPKOW
13.2345	-0.0227169	0.821271	-0.0276606	0.977933	NA	ENSG00000258491.2	siGPKOW
342.13	0.0753315	0.193353	0.389606	0.696828	0.851066	ENSG00000258501.1	siGPKOW
198.902	0.0809145	0.237845	0.340198	0.733708	0.873294	ENSG00000258520.1	siGPKOW
1035.05	-0.0189204	0.187267	-0.101034	0.919523	0.965085	ENSG00000258525.2	siGPKOW
1186.13	0.377631	0.156688	2.41008	0.0159492	0.0880242	ENSG00000258526.9	siGPKOW
2069.86	0.148757	0.124788	1.19208	0.233231	0.479375	ENSG00000258529.5	siGPKOW
19.3858	1.25616	0.654008	1.92071	0.0547688	NA	ENSG00000258535.1	siGPKOW
534.711	0.234386	0.171271	1.36851	0.171153	0.402962	ENSG00000258537.7	siGPKOW
5350.06	-0.125328	0.12376	-1.01267	0.311217	0.563009	ENSG00000258539.1	siGPKOW
3511.27	-0.246124	0.135656	-1.81433	0.0696269	0.232612	ENSG00000258543.8	siGPKOW
344.924	0.385084	0.232579	1.65571	0.0977806	0.287454	ENSG00000258545.8	siGPKOW
18.4289	-0.73536	0.642238	-1.145	0.25221	NA	ENSG00000258550.1	siGPKOW
25.9109	0.2407	0.544284	0.442232	0.658321	NA	ENSG00000258551.8	siGPKOW
268.556	0.187522	0.212532	0.882324	0.377602	0.627718	ENSG00000258553.6	siGPKOW
7766.36	0.0114936	0.115573	0.0994487	0.920782	0.965746	ENSG00000258555.6	siGPKOW
43.9649	-0.623446	0.418799	-1.48865	0.136579	NA	ENSG00000258556.2	siGPKOW
95.7671	-0.0254808	0.323364	-0.0787991	0.937192	0.972285	ENSG00000258558.1	siGPKOW
414.413	-0.373515	0.175485	-2.12847	0.0332979	0.143973	ENSG00000258559.2	siGPKOW
1126.06	0.896663	0.149317	6.0051	1.9121e-09	2.02025e-07	ENSG00000258561.3	siGPKOW
190.206	-0.278438	0.225769	-1.23329	0.217468	0.460605	ENSG00000258568.1	siGPKOW
72.8708	0.600586	0.325345	1.846	0.0648922	0.222808	ENSG00000258569.1	siGPKOW
343.306	-0.207841	0.183613	-1.13195	0.257653	0.50635	ENSG00000258581.2	siGPKOW
4071.74	-0.0925602	0.13863	-0.667679	0.504338	0.728846	ENSG00000258583.8	siGPKOW
270.793	-0.131015	0.194374	-0.674036	0.500289	0.726278	ENSG00000258588.3	siGPKOW
3511.49	-0.246253	0.135634	-1.81556	0.0694373	0.232282	ENSG00000258589.8	siGPKOW
73.1206	0.600632	0.330643	1.81656	0.0692852	0.231998	ENSG00000258590.6	siGPKOW
284.43	0.324272	0.194364	1.66838	0.0952407	0.282693	ENSG00000258592.2	siGPKOW
12.2793	0.0891045	0.818664	0.108841	0.913328	NA	ENSG00000258599.2	siGPKOW
934.79	0.0594401	0.140722	0.422395	0.672737	0.836771	ENSG00000258603.6	siGPKOW
357.637	-0.205105	0.199017	-1.03059	0.302732	0.554224	ENSG00000258605.1	siGPKOW
416.466	-0.430057	0.183992	-2.33737	0.0194199	0.100936	ENSG00000258608.1	siGPKOW
356.025	-0.609935	0.202602	-3.01051	0.00260807	0.0238446	ENSG00000258610.1	siGPKOW
16.1893	0.402459	0.757514	0.531289	0.595219	NA	ENSG00000258611.2	siGPKOW
70.3359	-0.919075	0.382421	-2.4033	0.0162476	0.0891309	ENSG00000258613.1	siGPKOW
15.3703	0.136594	0.777447	0.175695	0.860533	NA	ENSG00000258620.2	siGPKOW
573.816	-0.337465	0.160046	-2.10854	0.034984	0.148947	ENSG00000258628.1	siGPKOW
16.0158	-0.344781	0.676567	-0.509603	0.61033	NA	ENSG00000258629.1	siGPKOW
503.031	-0.160946	0.160879	-1.00041	0.317111	0.568856	ENSG00000258633.2	siGPKOW
563.373	-0.308588	0.158283	-1.94959	0.0512245	0.192659	ENSG00000258634.3	siGPKOW
71.9171	-0.00835161	0.388894	-0.0214753	0.982866	0.99312	ENSG00000258635.1	siGPKOW
434.427	0.491017	0.231941	2.11699	0.0342604	0.146575	ENSG00000258637.1	siGPKOW
5224.36	-0.0816705	0.13148	-0.621162	0.534493	0.750944	ENSG00000258643.6	siGPKOW
5625.29	-0.324568	0.114376	-2.83772	0.00454363	0.0355615	ENSG00000258644.6	siGPKOW
1320.91	-0.122866	0.154836	-0.793525	0.427472	0.669567	ENSG00000258645.2	siGPKOW
62.9014	-0.0227327	0.36731	-0.0618895	0.950651	0.97758	ENSG00000258646.1	siGPKOW
52.5727	0.224632	0.38599	0.581962	0.560592	NA	ENSG00000258651.2	siGPKOW
4451.77	-0.0120528	0.118235	-0.101939	0.918805	0.964599	ENSG00000258653.3	siGPKOW
99.9031	-0.305839	0.282782	-1.08154	0.279457	0.529488	ENSG00000258655.3	siGPKOW
1026.17	-0.0299524	0.162964	-0.183797	0.854172	0.93557	ENSG00000258656.1	siGPKOW
459.44	0.388662	0.195721	1.9858	0.0470556	0.1819	ENSG00000258658.2	siGPKOW
42.2613	0.408482	0.414619	0.985198	0.324527	NA	ENSG00000258659.7	siGPKOW
47.7852	0.18641	0.548013	0.340157	0.733738	NA	ENSG00000258660.1	siGPKOW
26.459	-0.160128	0.517102	-0.309665	0.756816	NA	ENSG00000258661.2	siGPKOW
147.933	-0.269151	0.327101	-0.822837	0.410601	0.65572	ENSG00000258666.1	siGPKOW
1545.4	0.183951	0.156216	1.17754	0.238978	0.485978	ENSG00000258667.5	siGPKOW
121.328	-0.334308	0.289581	-1.15445	0.248315	0.496405	ENSG00000258673.3	siGPKOW
3338.78	0.11747	0.144357	0.813745	0.415791	0.660217	ENSG00000258674.5	siGPKOW
4126.52	0.127711	0.131683	0.969838	0.332127	0.58427	ENSG00000258677.2	siGPKOW
680.43	-0.11669	0.160774	-0.725804	0.467959	0.701837	ENSG00000258682.1	siGPKOW
660.394	-0.274818	0.152756	-1.79906	0.072009	0.237607	ENSG00000258684.2	siGPKOW
1388.43	0.0874392	0.141941	0.616026	0.537878	0.753186	ENSG00000258691.1	siGPKOW
99.7793	0.579938	0.288396	2.01091	0.0443353	0.174655	ENSG00000258695.2	siGPKOW
112.366	0.0817308	0.283142	0.288657	0.772844	0.895223	ENSG00000258700.7	siGPKOW
45.8006	0.113806	0.433863	0.262309	0.793083	NA	ENSG00000258701.1	siGPKOW
18.4674	-0.0936158	0.622837	-0.150305	0.880524	NA	ENSG00000258702.6	siGPKOW
379.988	-0.271553	0.193304	-1.4048	0.160081	0.386788	ENSG00000258704.9	siGPKOW
88.2925	-0.464411	0.29825	-1.55712	0.119442	0.324159	ENSG00000258707.2	siGPKOW
114.976	-0.229091	0.303563	-0.754674	0.450445	0.687014	ENSG00000258708.1	siGPKOW
100.591	0.0689136	0.296579	0.232362	0.816257	0.916822	ENSG00000258710.9	siGPKOW
34.235	-0.293533	0.465333	-0.630803	0.52817	NA	ENSG00000258711.3	siGPKOW
111.625	-0.20492	0.279503	-0.733158	0.463462	0.697806	ENSG00000258712.2	siGPKOW
3188.47	0.0113867	0.123637	0.0920975	0.926621	0.968295	ENSG00000258724.1	siGPKOW
954.1	0.137539	0.17846	0.770698	0.440886	0.680057	ENSG00000258725.2	siGPKOW
224.049	-0.33648	0.21663	-1.55325	0.120363	0.325979	ENSG00000258727.2	siGPKOW
929.461	-0.363358	0.159337	-2.28044	0.0225817	0.111303	ENSG00000258728.2	siGPKOW
1526.68	0.620954	0.148785	4.17351	2.99942e-05	0.000711191	ENSG00000258731.2	siGPKOW
40.1549	0.728791	0.43372	1.68032	0.0928944	NA	ENSG00000258732.1	siGPKOW
111.847	0.282169	0.277109	1.01826	0.308554	0.560609	ENSG00000258733.8	siGPKOW
33.0023	-0.548796	0.487342	-1.1261	0.260123	NA	ENSG00000258734.2	siGPKOW
49.5375	0.445014	0.411926	1.08032	0.279998	NA	ENSG00000258735.2	siGPKOW
13.7415	0.394195	0.756994	0.520738	0.602549	NA	ENSG00000258736.2	siGPKOW
72.353	-0.0430034	0.326049	-0.131892	0.895069	0.953979	ENSG00000258738.1	siGPKOW
39.3974	0.326396	0.449085	0.726802	0.467347	NA	ENSG00000258740.2	siGPKOW
213.788	-0.111871	0.220107	-0.508256	0.611274	0.799039	ENSG00000258741.7	siGPKOW
148.016	0.219624	0.292142	0.75177	0.452189	0.688736	ENSG00000258743.9	siGPKOW
381.407	0.291816	0.17386	1.67846	0.0932573	0.279647	ENSG00000258744.4	siGPKOW
25.4791	0.592141	0.707038	0.837496	0.402314	NA	ENSG00000258745.1	siGPKOW
24.8581	-0.118391	0.610919	-0.193792	0.846338	NA	ENSG00000258748.2	siGPKOW
44.1343	0.0814545	0.428082	0.190278	0.849091	NA	ENSG00000258751.3	siGPKOW
71.3691	0.362834	0.333054	1.08941	0.275972	0.526205	ENSG00000258754.8	siGPKOW
72.5101	0.0526225	0.493664	0.106596	0.91511	0.962905	ENSG00000258757.1	siGPKOW
35.2527	-0.434292	0.446938	-0.971706	0.331197	NA	ENSG00000258758.1	siGPKOW
417.58	0.0835905	0.192027	0.435306	0.66334	0.832097	ENSG00000258759.1	siGPKOW
94.4537	-0.553588	0.306008	-1.80907	0.0704409	0.234336	ENSG00000258760.1	siGPKOW
86.2224	0.141298	0.316862	0.445929	0.655648	0.827913	ENSG00000258763.6	siGPKOW
75.9479	0.54322	0.33207	1.63586	0.101869	0.294561	ENSG00000258766.2	siGPKOW
73.1235	0.152495	0.334241	0.456242	0.648216	0.823209	ENSG00000258768.2	siGPKOW
19.8326	-0.0776041	0.686287	-0.113078	0.909969	NA	ENSG00000258771.1	siGPKOW
62.1578	0.0497076	0.383326	0.129674	0.896824	0.95442	ENSG00000258778.2	siGPKOW
771.085	-0.260378	0.150596	-1.72898	0.0838131	0.261849	ENSG00000258780.1	siGPKOW
10.0022	-0.662237	0.978646	-0.676687	0.498605	NA	ENSG00000258781.3	siGPKOW
767.817	-0.131195	0.145308	-0.902876	0.366592	0.616916	ENSG00000258782.3	siGPKOW
1316.08	-0.177712	0.150934	-1.17742	0.239029	0.486011	ENSG00000258784.2	siGPKOW
35.1285	-1.08883	0.454287	-2.39679	0.0165393	NA	ENSG00000258787.1	siGPKOW
141.135	0.164936	0.25715	0.641403	0.521261	0.741544	ENSG00000258788.3	siGPKOW
8927.64	-0.0930374	0.116388	-0.799374	0.424074	0.666626	ENSG00000258790.1	siGPKOW
409.858	-0.140853	0.228389	-0.616722	0.537418	0.753108	ENSG00000258792.5	siGPKOW
90.8945	-0.308207	0.304484	-1.01223	0.311429	0.5632	ENSG00000258796.1	siGPKOW
23.4529	-0.186746	0.571694	-0.326653	0.74393	NA	ENSG00000258798.2	siGPKOW
47.5724	0.714736	0.693555	1.03054	0.302757	NA	ENSG00000258800.1	siGPKOW
22.4984	1.0552	0.603431	1.74866	0.0803498	NA	ENSG00000258803.1	siGPKOW
49.2918	-0.29821	0.400267	-0.745029	0.456254	NA	ENSG00000258807.6	siGPKOW
86.4284	0.0984632	0.315311	0.312274	0.754832	0.884751	ENSG00000258813.3	siGPKOW
60.9422	0.246093	0.351901	0.699325	0.484349	0.714726	ENSG00000258815.2	siGPKOW
228.141	0.15785	0.203691	0.774946	0.438372	0.677534	ENSG00000258818.4	siGPKOW
740.357	-0.661095	0.155186	-4.26001	2.04418e-05	0.000525243	ENSG00000258819.3	siGPKOW
500.078	-0.513604	0.204209	-2.51509	0.0119002	0.0714002	ENSG00000258824.2	siGPKOW
14.1946	0.339529	0.805828	0.421341	0.673506	NA	ENSG00000258827.2	siGPKOW
22.586	-0.15903	0.645595	-0.246331	0.805426	NA	ENSG00000258828.2	siGPKOW
1218.5	0.305358	0.146609	2.08281	0.0372688	0.155492	ENSG00000258830.1	siGPKOW
341.392	-0.0264287	0.208203	-0.126937	0.89899	0.955266	ENSG00000258839.4	siGPKOW
2831.41	-0.0253474	0.135722	-0.18676	0.851849	0.934895	ENSG00000258846.1	siGPKOW
18518	-0.277318	0.12726	-2.17915	0.0293207	0.132349	ENSG00000258847.2	siGPKOW
387.42	0.0316413	0.258012	0.122635	0.902396	0.956842	ENSG00000258851.1	siGPKOW
169.476	0.100486	0.231072	0.434866	0.66366	0.83223	ENSG00000258857.2	siGPKOW
29.8184	-0.096511	0.489106	-0.197321	0.843576	NA	ENSG00000258859.2	siGPKOW
7079.11	-0.157325	0.123019	-1.27887	0.200943	0.440077	ENSG00000258864.1	siGPKOW
16.9947	0.626774	0.660228	0.949329	0.342453	NA	ENSG00000258867.9	siGPKOW
68.4401	-0.0532556	0.384907	-0.13836	0.889956	0.952175	ENSG00000258880.1	siGPKOW
2608.66	0.0707501	0.144641	0.489141	0.624742	0.808092	ENSG00000258881.6	siGPKOW
37.1714	0.308479	0.451523	0.683197	0.494482	NA	ENSG00000258883.1	siGPKOW
22.7046	0.580101	0.562277	1.0317	0.302213	NA	ENSG00000258884.4	siGPKOW
2579.39	0.0264619	0.123562	0.214159	0.830423	0.924627	ENSG00000258890.8	siGPKOW
391.007	0.336029	0.196756	1.70784	0.0876652	0.269631	ENSG00000258891.1	siGPKOW
2326.59	0.392833	0.148522	2.64495	0.00817039	0.0545257	ENSG00000258892.1	siGPKOW
540.28	-0.285849	0.172015	-1.66177	0.0965589	0.285132	ENSG00000258893.1	siGPKOW
120.119	-0.0669179	0.263538	-0.253921	0.799557	0.908928	ENSG00000258895.1	siGPKOW
340.53	-0.160093	0.205588	-0.778708	0.436152	0.676154	ENSG00000258900.1	siGPKOW
15.252	0.638172	0.677384	0.942113	0.346135	NA	ENSG00000258902.3	siGPKOW
65.7533	-0.119317	0.369074	-0.323286	0.746478	0.880795	ENSG00000258904.1	siGPKOW
110.222	-0.196229	0.433995	-0.452145	0.651165	0.825063	ENSG00000258908.1	siGPKOW
67.4848	-0.0957676	0.337836	-0.283474	0.776814	0.897356	ENSG00000258920.1	siGPKOW
24.0613	0.102919	0.570262	0.180477	0.856778	NA	ENSG00000258922.1	siGPKOW
1593.15	-9.45065e-05	0.150241	-0.000629031	0.999498	0.999909	ENSG00000258924.4	siGPKOW
5157.44	-0.221121	0.147836	-1.49572	0.134726	0.349108	ENSG00000258925.2	siGPKOW
39.1279	-0.325049	0.464528	-0.69974	0.48409	NA	ENSG00000258938.1	siGPKOW
23.4219	-0.395324	0.58167	-0.679636	0.496735	NA	ENSG00000258940.3	siGPKOW
28.2126	0.351802	0.509535	0.690437	0.489919	NA	ENSG00000258944.1	siGPKOW
1159.49	-0.408528	0.187706	-2.17642	0.0295239	0.132875	ENSG00000258947.8	siGPKOW
76.8178	-0.25164	0.333162	-0.755308	0.450064	0.686731	ENSG00000258957.3	siGPKOW
228.912	-0.0492508	0.211185	-0.233211	0.815597	0.916693	ENSG00000258960.1	siGPKOW
5442.31	-0.0138144	0.12665	-0.109076	0.913142	0.962018	ENSG00000258964.1	siGPKOW
138.043	-0.0534175	0.271415	-0.196811	0.843975	0.931115	ENSG00000258965.2	siGPKOW
1980.39	-0.116193	0.13855	-0.838634	0.401675	0.648365	ENSG00000258969.2	siGPKOW
163.219	-0.252292	0.232302	-1.08605	0.277456	0.527587	ENSG00000258981.1	siGPKOW
139.853	0.0476393	0.270131	0.176356	0.860014	0.938191	ENSG00000258982.2	siGPKOW
3936.56	-0.214956	0.117117	-1.83539	0.0664484	0.226211	ENSG00000258984.5	siGPKOW
27.838	1.35785	2.51251	0.540438	0.588895	NA	ENSG00000258985.1	siGPKOW
50.4697	-0.569813	0.446173	-1.27711	0.201562	NA	ENSG00000258986.7	siGPKOW
138.323	0.245809	0.267696	0.918239	0.358494	0.608212	ENSG00000258988.1	siGPKOW
1040.46	0.273875	0.156193	1.75344	0.0795264	0.253127	ENSG00000258989.1	siGPKOW
59.767	0.500517	0.36047	1.38851	0.164981	0.394407	ENSG00000258997.2	siGPKOW
347.706	-0.214053	0.178187	-1.20128	0.229644	0.475302	ENSG00000259000.1	siGPKOW
298160	-0.441943	0.120374	-3.67142	0.000241204	0.00374937	ENSG00000259001.4	siGPKOW
1051.15	1.23593	0.147758	8.36457	6.03371e-17	1.87499e-14	ENSG00000259002.3	siGPKOW
554.182	-0.164981	0.160718	-1.02652	0.304646	0.55627	ENSG00000259010.1	siGPKOW
28.6771	0.431177	0.502859	0.85745	0.391196	NA	ENSG00000259015.1	siGPKOW
789.154	-1.66372	0.16198	-10.2712	9.50314e-25	7.38282e-22	ENSG00000259020.3	siGPKOW
209.505	0.202334	0.224078	0.902962	0.366546	0.616916	ENSG00000259022.2	siGPKOW
5950.67	0.341652	0.121385	2.81462	0.00488346	0.037501	ENSG00000259024.7	siGPKOW
1090.05	-0.0356297	0.136852	-0.260352	0.794593	0.906455	ENSG00000259030.8	siGPKOW
1068.8	-0.286529	0.161483	-1.77436	0.0760038	0.246145	ENSG00000259032.2	siGPKOW
512.128	0.489194	0.227419	2.15108	0.0314702	0.138681	ENSG00000259033.3	siGPKOW
366.921	0.0730499	0.189045	0.386416	0.699189	0.852806	ENSG00000259035.3	siGPKOW
45.1932	-0.222539	0.406756	-0.547108	0.584304	NA	ENSG00000259039.3	siGPKOW
15015.9	-0.253877	0.121534	-2.08893	0.0367139	0.154028	ENSG00000259040.5	siGPKOW
538.85	0.0283065	0.189054	0.149727	0.88098	0.948236	ENSG00000259049.1	siGPKOW
45.5617	0.0531977	0.431657	0.123241	0.901917	NA	ENSG00000259050.2	siGPKOW
1228.45	-0.110868	0.141873	-0.781458	0.434533	0.675281	ENSG00000259051.1	siGPKOW
287.386	-0.310598	0.202462	-1.5341	0.125004	0.333758	ENSG00000259052.1	siGPKOW
1963.37	0.232026	0.171889	1.34986	0.177061	0.411227	ENSG00000259053.1	siGPKOW
29.507	0.505662	0.48948	1.03306	0.301575	NA	ENSG00000259054.2	siGPKOW
18.135	-0.378641	0.622654	-0.608109	0.543115	NA	ENSG00000259062.3	siGPKOW
30.2909	0.157773	0.506095	0.311746	0.755233	NA	ENSG00000259065.4	siGPKOW
1254.5	-0.0226834	0.138447	-0.163842	0.869855	0.942439	ENSG00000259066.5	siGPKOW
118.643	-0.298362	0.359566	-0.829784	0.406661	0.652671	ENSG00000259069.2	siGPKOW
51.6063	0.423985	0.383663	1.1051	0.269117	NA	ENSG00000259070.10	siGPKOW
118.345	-0.453576	0.270598	-1.6762	0.0936995	0.280197	ENSG00000259071.1	siGPKOW
16.0855	-0.401974	0.693772	-0.579404	0.562317	NA	ENSG00000259072.3	siGPKOW
786.359	-0.0849947	0.150019	-0.566559	0.571014	0.773717	ENSG00000259075.6	siGPKOW
20.8926	0.100432	0.594207	0.169018	0.865782	NA	ENSG00000259076.1	siGPKOW
24.4243	-0.0816013	0.573392	-0.142313	0.886833	NA	ENSG00000259078.2	siGPKOW
20.6524	-0.512867	0.585268	-0.876295	0.38087	NA	ENSG00000259079.1	siGPKOW
3211.47	-0.150263	0.118206	-1.2712	0.203659	0.443302	ENSG00000259080.1	siGPKOW
48.7381	0.251128	0.400275	0.627389	0.530404	NA	ENSG00000259081.1	siGPKOW
443.738	-0.223531	0.165785	-1.34832	0.177556	0.411966	ENSG00000259086.3	siGPKOW
296.247	0.387274	0.255642	1.51491	0.129795	0.341068	ENSG00000259087.6	siGPKOW
44.6268	0.451753	0.412222	1.0959	0.273123	NA	ENSG00000259088.2	siGPKOW
60.3991	0.26755	0.383918	0.696895	0.485869	0.715962	ENSG00000259093.3	siGPKOW
468.928	-0.110331	0.176809	-0.62401	0.532621	0.749535	ENSG00000259096.1	siGPKOW
20.2021	-0.141222	0.695946	-0.202922	0.839196	NA	ENSG00000259098.1	siGPKOW
31.7653	-0.614726	0.482804	-1.27324	0.202933	NA	ENSG00000259099.2	siGPKOW
207.714	-0.137112	0.215848	-0.635223	0.525283	0.744517	ENSG00000259100.1	siGPKOW
80.8539	-0.144413	0.353364	-0.408682	0.682773	0.84314	ENSG00000259101.1	siGPKOW
47.2516	0.0442366	0.407043	0.108678	0.913458	NA	ENSG00000259102.2	siGPKOW
41.7034	-0.173861	0.507403	-0.342648	0.731863	NA	ENSG00000259103.3	siGPKOW
24.2443	0.5414	0.601464	0.900138	0.368047	NA	ENSG00000259104.4	siGPKOW
525.607	-0.0266017	0.197013	-0.135025	0.892592	0.953096	ENSG00000259105.1	siGPKOW
39.3973	0.152273	0.62065	0.245344	0.80619	NA	ENSG00000259106.1	siGPKOW
3773.91	-0.284783	0.136024	-2.09362	0.0362934	0.152725	ENSG00000259112.2	siGPKOW
112.761	0.257904	0.389897	0.661468	0.508312	0.731772	ENSG00000259113.1	siGPKOW
574.768	-0.0984673	0.153569	-0.641192	0.521398	0.741544	ENSG00000259115.1	siGPKOW
381.813	0.568969	0.252671	2.25181	0.024334	0.117197	ENSG00000259116.3	siGPKOW
146.275	0.0656012	0.261316	0.251041	0.801782	0.910424	ENSG00000259118.6	siGPKOW
2492.1	-0.0479642	0.136971	-0.350178	0.726205	0.868867	ENSG00000259124.1	siGPKOW
1034.92	0.510759	0.160445	3.1834	0.00145556	0.0153727	ENSG00000259129.7	siGPKOW
154.566	0.570931	0.248983	2.29305	0.0218454	0.109202	ENSG00000259130.3	siGPKOW
1717.28	-0.186598	0.129839	-1.43715	0.150675	0.373168	ENSG00000259132.1	siGPKOW
58.9207	0.231525	0.355408	0.651434	0.514766	0.736574	ENSG00000259133.6	siGPKOW
49.0612	0.512566	0.407778	1.25697	0.208763	NA	ENSG00000259134.8	siGPKOW
1129.66	1.02339	0.14489	7.06323	1.62682e-12	3.13655e-10	ENSG00000259135.2	siGPKOW
886.721	-0.109874	0.161267	-0.68132	0.495669	0.723029	ENSG00000259137.1	siGPKOW
945.379	0.140088	0.169793	0.82505	0.409343	0.654792	ENSG00000259138.2	siGPKOW
19.6717	0.0051561	0.603214	0.00854772	0.99318	NA	ENSG00000259143.1	siGPKOW
157.013	-0.453206	0.23503	-1.92829	0.0538191	0.197854	ENSG00000259144.2	siGPKOW
75.8471	0.527012	0.320792	1.64285	0.100414	0.291804	ENSG00000259146.5	siGPKOW
9.05956	0.246561	0.899172	0.274209	0.783924	NA	ENSG00000259151.2	siGPKOW
168.34	0.0508887	0.2302	0.221063	0.825044	0.921584	ENSG00000259153.5	siGPKOW
202.253	-0.0797538	0.212003	-0.376192	0.706774	0.857483	ENSG00000259156.8	siGPKOW
1426.76	-0.281816	0.131397	-2.14478	0.0319707	0.140066	ENSG00000259164.1	siGPKOW
82.8888	0.0222171	0.310847	0.0714726	0.943022	0.974931	ENSG00000259165.1	siGPKOW
52.0258	0.462949	0.521598	0.887559	0.374778	NA	ENSG00000259169.1	siGPKOW
227.522	0.161571	0.203648	0.793385	0.427553	0.669595	ENSG00000259171.1	siGPKOW
154.006	-0.128818	0.241096	-0.534302	0.593133	0.788277	ENSG00000259172.2	siGPKOW
20.7932	0.921878	0.626775	1.47083	0.141338	NA	ENSG00000259179.1	siGPKOW
177.677	0.754179	1.9874	0.379479	0.704332	0.856312	ENSG00000259185.1	siGPKOW
79.6249	-0.311226	3.95148	-0.0787619	0.937222	0.972285	ENSG00000259187.1	siGPKOW
58.18	0.764652	0.387948	1.97102	0.048722	NA	ENSG00000259196.1	siGPKOW
89.2198	0.178691	0.434533	0.411226	0.680907	0.84178	ENSG00000259198.1	siGPKOW
460.444	0.0936663	0.213464	0.438791	0.660813	0.830594	ENSG00000259199.3	siGPKOW
41.1286	0.254179	0.448222	0.567082	0.570659	NA	ENSG00000259200.3	siGPKOW
156.673	-1.25687	1.03484	-1.21456	0.224536	0.468363	ENSG00000259201.1	siGPKOW
40.2891	0.24945	0.421339	0.592041	0.553823	NA	ENSG00000259207.10	siGPKOW
42.4959	0.42432	0.409828	1.03536	0.3005	NA	ENSG00000259215.1	siGPKOW
84.2182	-0.0951747	0.304752	-0.312302	0.754811	0.884751	ENSG00000259216.2	siGPKOW
52.958	0.336526	0.503425	0.668473	0.503832	NA	ENSG00000259221.5	siGPKOW
200.796	0.0658226	0.219138	0.30037	0.763895	0.890172	ENSG00000259228.1	siGPKOW
37.6913	-0.139917	0.442476	-0.316214	0.75184	NA	ENSG00000259230.2	siGPKOW
380.495	0.00963552	0.235908	0.0408443	0.96742	0.985858	ENSG00000259234.9	siGPKOW
148.275	-0.449058	0.271224	-1.65567	0.0977881	0.287454	ENSG00000259236.1	siGPKOW
4221.95	-0.139125	0.130986	-1.06213	0.288176	0.539505	ENSG00000259237.3	siGPKOW
1615.89	0.278949	0.153651	1.81547	0.069452	0.232282	ENSG00000259240.2	siGPKOW
27.4539	-0.112488	0.509552	-0.220759	0.82528	NA	ENSG00000259245.3	siGPKOW
154.273	0.196768	0.259002	0.759717	0.447424	0.684719	ENSG00000259246.4	siGPKOW
1013.61	-0.141367	0.142238	-0.993881	0.320281	0.572117	ENSG00000259248.8	siGPKOW
223.899	0.0427796	0.211286	0.202473	0.839547	0.928736	ENSG00000259254.1	siGPKOW
14.4899	-0.0859309	0.717437	-0.119775	0.904662	NA	ENSG00000259268.3	siGPKOW
102.076	-0.172378	0.311855	-0.55275	0.580435	0.779068	ENSG00000259275.6	siGPKOW
11.3216	-0.656142	0.793112	-0.827301	0.408066	NA	ENSG00000259280.3	siGPKOW
26.2903	0.297765	0.532969	0.55869	0.576373	NA	ENSG00000259283.2	siGPKOW
19.941	-0.906748	0.652494	-1.38967	0.164631	NA	ENSG00000259286.3	siGPKOW
128.209	0.773975	0.269667	2.87011	0.00410325	0.0329217	ENSG00000259287.2	siGPKOW
1353.17	0.0573652	0.131093	0.437591	0.661682	0.83098	ENSG00000259288.7	siGPKOW
11.1346	0.324167	0.814551	0.39797	0.690653	NA	ENSG00000259290.1	siGPKOW
76.7106	-0.451312	0.341068	-1.32323	0.185759	0.421678	ENSG00000259291.2	siGPKOW
661.252	0.0107728	0.159246	0.0676488	0.946065	0.976191	ENSG00000259295.7	siGPKOW
193.321	-0.0996284	0.215705	-0.461874	0.644172	0.820575	ENSG00000259299.1	siGPKOW
5153.74	-0.0223051	0.121982	-0.182856	0.854911	0.935909	ENSG00000259305.6	siGPKOW
189.428	-0.00923552	0.238243	-0.0387651	0.969078	0.986732	ENSG00000259308.3	siGPKOW
6946.85	0.171918	0.114701	1.49884	0.133914	0.347945	ENSG00000259316.12	siGPKOW
136.158	-0.0829028	0.262303	-0.316057	0.751959	0.883395	ENSG00000259318.1	siGPKOW
19.9319	-0.709948	0.59496	-1.19327	0.232764	NA	ENSG00000259319.3	siGPKOW
38.6532	-0.501012	0.66016	-0.758925	0.447897	NA	ENSG00000259322.1	siGPKOW
50.2782	0.661192	0.425667	1.55331	0.12035	NA	ENSG00000259326.1	siGPKOW
37.7281	0.281137	0.712975	0.394315	0.693348	NA	ENSG00000259327.1	siGPKOW
1006.92	-0.489168	0.139066	-3.51753	0.000435578	0.00595515	ENSG00000259330.3	siGPKOW
1731.3	0.0932917	0.131013	0.71208	0.476415	0.707723	ENSG00000259332.3	siGPKOW
869.212	-0.263985	0.15936	-1.65654	0.097613	0.287238	ENSG00000259336.1	siGPKOW
563.468	0.243696	0.171081	1.42445	0.154317	0.378647	ENSG00000259343.10	siGPKOW
186.877	0.109106	0.233392	0.46748	0.640156	0.817686	ENSG00000259345.8	siGPKOW
455.68	0.184097	0.181834	1.01245	0.311325	0.563088	ENSG00000259347.10	siGPKOW
321.82	0.326142	0.182215	1.78987	0.0734743	0.241192	ENSG00000259349.5	siGPKOW
89.6084	-0.254975	3.95141	-0.0645275	0.94855	0.976949	ENSG00000259352.1	siGPKOW
423.103	0.614399	0.300212	2.04655	0.0407022	0.164869	ENSG00000259353.2	siGPKOW
271.026	-0.264092	0.230381	-1.14633	0.25166	0.499989	ENSG00000259354.6	siGPKOW
138.809	-0.0614805	0.299067	-0.205574	0.837123	0.927683	ENSG00000259357.2	siGPKOW
882.131	-0.677164	0.145079	-4.66755	3.04816e-06	0.00011167	ENSG00000259358.1	siGPKOW
423.345	0.204719	0.194416	1.05299	0.292344	0.544184	ENSG00000259363.7	siGPKOW
162.792	0.289896	0.261471	1.10871	0.267554	0.517296	ENSG00000259366.3	siGPKOW
87.4862	0.318176	0.352908	0.901582	0.367279	0.617721	ENSG00000259367.1	siGPKOW
82.6014	-0.0284355	0.337225	-0.084322	0.9328	0.970692	ENSG00000259369.1	siGPKOW
827.46	-0.0992778	0.166522	-0.596183	0.551053	0.76155	ENSG00000259371.2	siGPKOW
34.0126	1.07327	2.86939	0.37404	0.708375	NA	ENSG00000259375.2	siGPKOW
104.938	0.14285	0.282765	0.505189	0.613426	0.800197	ENSG00000259377.1	siGPKOW
55.9017	0.0944678	0.365066	0.258769	0.795813	NA	ENSG00000259378.1	siGPKOW
101.793	0.553501	0.280653	1.97219	0.0485881	0.185624	ENSG00000259380.7	siGPKOW
725.841	-0.106251	0.14581	-0.728697	0.466187	0.700288	ENSG00000259388.1	siGPKOW
1060.82	-0.36434	0.147143	-2.47609	0.0132829	0.0772636	ENSG00000259394.2	siGPKOW
12.087	0.285852	0.764533	0.373891	0.708485	NA	ENSG00000259396.1	siGPKOW
82.9472	0.0748606	0.327537	0.228556	0.819214	0.918373	ENSG00000259397.3	siGPKOW
17.4395	0.601968	0.688053	0.874886	0.381636	NA	ENSG00000259398.1	siGPKOW
3948.38	-0.396674	0.126878	-3.12641	0.00176953	0.0177923	ENSG00000259399.1	siGPKOW
1169.89	0.28882	0.133335	2.16612	0.0303023	0.135364	ENSG00000259404.8	siGPKOW
91.5637	0.927698	0.312824	2.96556	0.00302129	0.0264739	ENSG00000259408.2	siGPKOW
105.363	0.298309	0.281866	1.05834	0.289901	0.541621	ENSG00000259410.6	siGPKOW
130.499	-0.0601877	0.254382	-0.236604	0.812964	0.915543	ENSG00000259416.3	siGPKOW
17.7352	-0.330135	0.648669	-0.508943	0.610792	NA	ENSG00000259417.3	siGPKOW
147.97	-0.310134	0.324128	-0.956825	0.338656	0.590038	ENSG00000259418.1	siGPKOW
2400.39	-0.281455	0.144723	-1.94479	0.0518003	0.194063	ENSG00000259419.2	siGPKOW
28.1285	0.323637	0.568776	0.569006	0.569352	NA	ENSG00000259420.6	siGPKOW
85.4636	0.0895905	0.300618	0.298021	0.765687	0.891198	ENSG00000259424.4	siGPKOW
2009.72	0.22167	0.143971	1.53968	0.123639	0.331314	ENSG00000259426.7	siGPKOW
791.58	-0.00505845	0.174534	-0.0289826	0.976878	0.990338	ENSG00000259429.6	siGPKOW
15.0049	0.0529106	0.679858	0.0778259	0.937967	NA	ENSG00000259430.2	siGPKOW
780.466	-0.393035	0.157841	-2.49008	0.0127716	0.0749998	ENSG00000259431.6	siGPKOW
67.9993	0.343655	0.337022	1.01968	0.307879	0.559768	ENSG00000259434.3	siGPKOW
7.50786	-0.932925	1.0769	-0.866307	0.386322	NA	ENSG00000259437.1	siGPKOW
36.2464	-0.0796492	0.448611	-0.177546	0.859079	NA	ENSG00000259438.1	siGPKOW
37.0656	-0.272494	0.447647	-0.608724	0.542707	NA	ENSG00000259439.4	siGPKOW
33.155	-0.171749	0.461866	-0.371858	0.709999	NA	ENSG00000259448.4	siGPKOW
45.5224	-0.239386	0.430571	-0.555974	0.578229	NA	ENSG00000259449.1	siGPKOW
12.653	-0.505641	0.815401	-0.620114	0.535183	NA	ENSG00000259453.1	siGPKOW
505.56	-0.0169205	0.215545	-0.0785013	0.937429	0.972364	ENSG00000259456.5	siGPKOW
41.8751	1.3437	0.438191	3.06646	0.00216609	NA	ENSG00000259459.7	siGPKOW
191.634	0.131595	0.225756	0.582909	0.559955	0.767747	ENSG00000259460.2	siGPKOW
250.193	0.193739	0.203984	0.949775	0.342226	0.593752	ENSG00000259462.3	siGPKOW
23.1508	-0.441763	0.609248	-0.725095	0.468394	NA	ENSG00000259466.1	siGPKOW
13.946	1.06198	0.739176	1.4367	0.150803	NA	ENSG00000259469.1	siGPKOW
16.8662	-0.111313	0.736525	-0.151133	0.879871	NA	ENSG00000259470.2	siGPKOW
35.9331	-0.0510171	0.460751	-0.110726	0.911834	NA	ENSG00000259471.2	siGPKOW
143.556	-0.0327487	0.25634	-0.127755	0.898343	0.955055	ENSG00000259475.2	siGPKOW
35.553	0.352434	0.500793	0.703752	0.481587	NA	ENSG00000259477.1	siGPKOW
1132.07	-0.592065	0.141601	-4.18123	2.89937e-05	0.000693068	ENSG00000259479.7	siGPKOW
45.7796	0.21965	0.413653	0.531002	0.595418	NA	ENSG00000259481.1	siGPKOW
72.1338	0.374121	0.331284	1.12931	0.258769	0.507462	ENSG00000259485.3	siGPKOW
289.467	0.176163	0.193741	0.90927	0.363207	0.613529	ENSG00000259488.2	siGPKOW
243.509	-0.781122	0.201552	-3.87553	0.000106391	0.00195437	ENSG00000259493.2	siGPKOW
1174.41	-0.293447	0.165017	-1.77829	0.0753567	0.24477	ENSG00000259494.2	siGPKOW
332.293	0.252316	0.205276	1.22916	0.219013	0.462653	ENSG00000259495.4	siGPKOW
44.7572	0.264171	0.432025	0.611471	0.540888	NA	ENSG00000259498.2	siGPKOW
28.4796	-0.560865	0.591059	-0.948915	0.342664	NA	ENSG00000259500.1	siGPKOW
11.2023	0.439181	0.88611	0.495628	0.620157	NA	ENSG00000259504.3	siGPKOW
172.363	-0.0316871	0.231271	-0.137013	0.89102	0.952375	ENSG00000259511.4	siGPKOW
12.738	0.930462	0.772027	1.20522	0.228119	NA	ENSG00000259512.3	siGPKOW
497.594	-0.676195	0.163015	-4.14806	3.35306e-05	0.000773518	ENSG00000259516.3	siGPKOW
35.9978	0.222891	0.456431	0.488335	0.625312	NA	ENSG00000259520.7	siGPKOW
3420.83	-0.624335	0.13686	-4.56186	5.0702e-06	0.00016867	ENSG00000259522.3	siGPKOW
918.22	-0.112644	0.146915	-0.766732	0.443241	0.681787	ENSG00000259529.2	siGPKOW
118.525	0.41292	0.267281	1.54489	0.122373	0.329462	ENSG00000259531.2	siGPKOW
17.4868	0.116366	0.658696	0.176661	0.859775	NA	ENSG00000259534.2	siGPKOW
136.257	0.102157	0.271146	0.37676	0.706352	0.857307	ENSG00000259536.6	siGPKOW
154.428	-0.259627	0.252648	-1.02762	0.304128	0.555729	ENSG00000259538.1	siGPKOW
141.571	0.177986	0.268227	0.663566	0.506968	0.730713	ENSG00000259539.1	siGPKOW
177.019	0.455137	0.245758	1.85197	0.0640298	0.221025	ENSG00000259543.2	siGPKOW
402.325	0.752319	0.198542	3.78922	0.000151123	0.00257201	ENSG00000259546.1	siGPKOW
10.3658	0.704825	0.902171	0.781255	0.434653	NA	ENSG00000259548.1	siGPKOW
3878.83	-0.130492	0.117923	-1.10658	0.268474	0.518345	ENSG00000259551.2	siGPKOW
247.711	0.246209	0.254107	0.968916	0.332587	0.584794	ENSG00000259553.7	siGPKOW
33.507	1.09918	0.499438	2.20083	0.0277479	NA	ENSG00000259554.1	siGPKOW
47.1116	-0.24086	0.403035	-0.597615	0.550097	NA	ENSG00000259556.2	siGPKOW
76.964	0.345732	0.320121	1.08	0.28014	0.530283	ENSG00000259560.3	siGPKOW
65.2385	-0.011597	0.342971	-0.0338134	0.973026	0.98841	ENSG00000259562.2	siGPKOW
739.465	0.0476259	0.203449	0.234093	0.814913	0.916451	ENSG00000259564.3	siGPKOW
121.457	-0.418908	0.283306	-1.47864	0.139236	0.35596	ENSG00000259570.1	siGPKOW
259.813	0.092445	0.242295	0.381539	0.702803	0.855477	ENSG00000259577.3	siGPKOW
17.4148	-0.363957	0.647651	-0.561965	0.57414	NA	ENSG00000259579.2	siGPKOW
590.617	-0.190626	0.161608	-1.17956	0.238177	0.485058	ENSG00000259580.1	siGPKOW
179.686	0.128227	0.242047	0.529759	0.596279	0.790767	ENSG00000259581.3	siGPKOW
50.4892	-0.167332	0.382763	-0.437169	0.661989	NA	ENSG00000259584.2	siGPKOW
165.754	-0.0527658	0.262945	-0.200673	0.840954	0.929549	ENSG00000259585.2	siGPKOW
181.322	0.107652	0.31026	0.346973	0.728611	0.870331	ENSG00000259589.2	siGPKOW
78.2094	0.0791981	0.387075	0.204606	0.83788	0.928026	ENSG00000259590.2	siGPKOW
272.675	-0.384691	0.213021	-1.80588	0.0709374	0.235394	ENSG00000259592.1	siGPKOW
683.336	-0.265655	0.234266	-1.13399	0.2568	0.505147	ENSG00000259595.1	siGPKOW
37.0278	0.0869864	0.445156	0.195406	0.845075	NA	ENSG00000259601.2	siGPKOW
25.4969	-0.602425	0.611116	-0.985778	0.324242	NA	ENSG00000259605.3	siGPKOW
126.631	0.264527	0.269223	0.982558	0.325825	0.578112	ENSG00000259609.1	siGPKOW
26896.9	0.0991322	0.12997	0.762729	0.445625	0.683229	ENSG00000259612.1	siGPKOW
80.5558	-0.449399	0.330752	-1.35872	0.174236	0.407333	ENSG00000259622.1	siGPKOW
2396.46	-0.00102521	0.12979	-0.00789894	0.993698	0.997815	ENSG00000259623.1	siGPKOW
632.844	-0.301525	0.168531	-1.78914	0.073593	0.241387	ENSG00000259624.2	siGPKOW
155.489	0.13977	1.11075	0.125834	0.899864	0.955798	ENSG00000259627.1	siGPKOW
260.463	-0.0552513	0.214331	-0.257785	0.796573	0.907669	ENSG00000259630.2	siGPKOW
37.128	-0.120686	0.466485	-0.258714	0.795856	NA	ENSG00000259632.2	siGPKOW
28.7364	-0.179006	0.516533	-0.346552	0.728928	NA	ENSG00000259635.1	siGPKOW
16.1984	0.41235	0.699716	0.58931	0.555653	NA	ENSG00000259637.1	siGPKOW
55.7984	0.314226	0.366186	0.858106	0.390834	NA	ENSG00000259639.7	siGPKOW
82.7377	-0.583245	0.313442	-1.86078	0.0627757	0.218812	ENSG00000259642.3	siGPKOW
48.0515	0.227943	0.403782	0.564519	0.572401	NA	ENSG00000259644.1	siGPKOW
34.2242	0.530848	0.517918	1.02496	0.30538	NA	ENSG00000259649.4	siGPKOW
23.1323	-0.611448	0.621946	-0.98312	0.325548	NA	ENSG00000259655.1	siGPKOW
91.093	-0.487024	0.306673	-1.58809	0.112266	0.311951	ENSG00000259657.1	siGPKOW
94.387	-0.202712	0.327987	-0.618049	0.536543	0.75257	ENSG00000259658.6	siGPKOW
64.8612	0.000813805	0.341621	0.00238219	0.998099	0.999386	ENSG00000259659.1	siGPKOW
426.341	-0.81491	0.19949	-4.08496	4.40835e-05	0.000967128	ENSG00000259660.3	siGPKOW
40.8919	-0.0717384	0.423612	-0.169349	0.865522	NA	ENSG00000259663.3	siGPKOW
69.4854	-0.442286	0.452189	-0.9781	0.328025	0.580413	ENSG00000259668.6	siGPKOW
23.5303	0.993587	0.887028	1.12013	0.262658	NA	ENSG00000259670.2	siGPKOW
1697.1	0.54323	0.149485	3.63402	0.000279042	0.00419262	ENSG00000259673.7	siGPKOW
44.0643	0.161169	0.422904	0.381102	0.703128	NA	ENSG00000259675.5	siGPKOW
662.734	-0.0641694	0.206322	-0.311015	0.755789	0.885123	ENSG00000259678.1	siGPKOW
140.406	-0.527411	0.261048	-2.02036	0.0433458	0.171983	ENSG00000259683.1	siGPKOW
53.2608	0.000386279	0.584106	0.000661316	0.999472	NA	ENSG00000259684.1	siGPKOW
18.5048	0.0600775	0.615309	0.0976379	0.92222	NA	ENSG00000259685.4	siGPKOW
348.249	0.178027	0.181233	0.982308	0.325948	0.57829	ENSG00000259686.1	siGPKOW
36.0176	0.102183	0.492775	0.207361	0.835728	NA	ENSG00000259690.1	siGPKOW
614.104	0.265245	0.175282	1.51325	0.130217	0.341598	ENSG00000259692.7	siGPKOW
25.7129	-0.200585	0.528088	-0.379833	0.704069	NA	ENSG00000259694.2	siGPKOW
63.8924	-0.203484	0.379218	-0.536587	0.591553	0.787208	ENSG00000259696.2	siGPKOW
637.168	-0.181055	0.172371	-1.05038	0.293542	0.545339	ENSG00000259699.2	siGPKOW
17.2158	-0.446933	0.656718	-0.680555	0.496153	NA	ENSG00000259704.4	siGPKOW
1044.78	-0.248674	0.146632	-1.69591	0.0899028	0.273677	ENSG00000259706.1	siGPKOW
100.387	0.0279772	0.284306	0.0984052	0.921611	0.965908	ENSG00000259707.1	siGPKOW
31.5192	-0.198889	0.498392	-0.399061	0.689848	NA	ENSG00000259711.2	siGPKOW
819.612	0.102649	0.194915	0.526637	0.598446	0.79207	ENSG00000259712.1	siGPKOW
1078.12	0.243631	0.136432	1.78573	0.0741429	0.242377	ENSG00000259713.1	siGPKOW
82.8188	1.1259	0.325647	3.45742	0.000545376	0.00706155	ENSG00000259719.7	siGPKOW
21.101	0.475041	0.596669	0.796156	0.425941	NA	ENSG00000259720.2	siGPKOW
41.1009	0.27976	0.419259	0.667273	0.504598	NA	ENSG00000259723.1	siGPKOW
112.685	0.217747	0.300743	0.72403	0.469047	0.702507	ENSG00000259724.2	siGPKOW
53.4764	-0.358388	0.546261	-0.656074	0.511776	NA	ENSG00000259725.2	siGPKOW
776.687	-0.0484162	0.160327	-0.301985	0.762664	0.889295	ENSG00000259726.1	siGPKOW
1254.67	0.0707081	0.13688	0.51657	0.605456	0.795778	ENSG00000259732.1	siGPKOW
84.6631	0.614825	0.315977	1.94579	0.0516798	0.193874	ENSG00000259735.1	siGPKOW
433.027	0.25358	0.181339	1.39837	0.162001	0.389611	ENSG00000259736.2	siGPKOW
28.3471	1.33076	0.547839	2.42911	0.015136	NA	ENSG00000259740.1	siGPKOW
12.5333	-0.215175	1.02135	-0.210676	0.83314	NA	ENSG00000259742.1	siGPKOW
1209.01	-0.0459806	0.151186	-0.304133	0.761026	0.888209	ENSG00000259746.1	siGPKOW
207.342	0.196945	0.226781	0.86844	0.385154	0.633869	ENSG00000259749.1	siGPKOW
77.5279	0.0472694	0.326282	0.144873	0.884811	0.949897	ENSG00000259750.1	siGPKOW
215.363	-0.493136	0.234655	-2.10154	0.0355939	0.150646	ENSG00000259751.1	siGPKOW
124.073	0.498692	0.259272	1.92343	0.0544258	0.199312	ENSG00000259753.1	siGPKOW
16.2071	0.640838	0.6695	0.957188	0.338472	NA	ENSG00000259754.3	siGPKOW
13.2461	-0.503796	0.762382	-0.660819	0.508728	NA	ENSG00000259755.2	siGPKOW
33.5953	-0.586658	0.460022	-1.27528	0.202209	NA	ENSG00000259764.2	siGPKOW
39.6405	0.383458	0.431235	0.889208	0.373891	NA	ENSG00000259767.1	siGPKOW
2690.01	0.497776	0.136802	3.63866	0.000274065	0.00413665	ENSG00000259768.9	siGPKOW
35.6957	0.31776	0.452152	0.702773	0.482197	NA	ENSG00000259771.1	siGPKOW
68.952	0.0628306	0.543534	0.115597	0.907972	0.959278	ENSG00000259773.1	siGPKOW
52.0817	0.139227	0.386772	0.359973	0.718868	NA	ENSG00000259774.2	siGPKOW
35.8626	0.221915	0.455432	0.487263	0.626072	NA	ENSG00000259775.1	siGPKOW
50.2415	0.89749	0.465118	1.9296	0.0536568	NA	ENSG00000259780.3	siGPKOW
7073.77	-0.124395	0.139697	-0.890465	0.373216	0.623506	ENSG00000259781.1	siGPKOW
659.175	-0.0534054	0.194249	-0.274933	0.783368	0.900429	ENSG00000259783.7	siGPKOW
1224.69	-0.0689565	0.163769	-0.421061	0.673711	0.83743	ENSG00000259784.1	siGPKOW
67.8527	0.141502	0.332394	0.425706	0.670322	0.835301	ENSG00000259786.8	siGPKOW
46.1805	0.0367298	0.400243	0.0917686	0.926882	NA	ENSG00000259788.2	siGPKOW
108.867	-0.130844	0.29252	-0.4473	0.654658	0.827256	ENSG00000259790.2	siGPKOW
40.7593	-0.25207	0.428357	-0.588458	0.556225	NA	ENSG00000259797.1	siGPKOW
203.508	-0.0436323	0.212481	-0.205347	0.837301	0.927743	ENSG00000259802.4	siGPKOW
21.9162	-2.58252	0.657644	-3.92693	8.60368e-05	NA	ENSG00000259803.8	siGPKOW
449.432	0.293245	0.176414	1.66226	0.0964611	0.284907	ENSG00000259804.2	siGPKOW
3125.24	-0.0595464	0.136101	-0.437518	0.661736	0.83098	ENSG00000259805.1	siGPKOW
23.305	0.0578203	0.748546	0.0772434	0.93843	NA	ENSG00000259813.1	siGPKOW
52.2178	0.63579	0.391433	1.62426	0.10432	NA	ENSG00000259818.1	siGPKOW
15.9508	0.884658	0.684857	1.29174	0.196447	NA	ENSG00000259821.2	siGPKOW
41.0882	0.0294614	0.428108	0.0688177	0.945135	NA	ENSG00000259826.2	siGPKOW
159.944	-1.1735	0.299052	-3.92408	8.70622e-05	0.00166161	ENSG00000259827.1	siGPKOW
317.034	-0.256765	0.198132	-1.29592	0.195002	0.432358	ENSG00000259838.1	siGPKOW
96.7133	-0.14168	0.290318	-0.488015	0.625539	0.808316	ENSG00000259843.3	siGPKOW
238.19	0.165903	0.201871	0.821826	0.411176	0.656242	ENSG00000259845.1	siGPKOW
34.6513	-0.167274	0.463489	-0.360902	0.718173	NA	ENSG00000259846.2	siGPKOW
57.9788	-0.713039	0.416872	-1.71045	0.0871825	NA	ENSG00000259856.1	siGPKOW
18.3426	-0.0612593	0.614747	-0.0996496	0.920622	NA	ENSG00000259863.2	siGPKOW
139.242	0.108708	0.259669	0.41864	0.675479	0.838406	ENSG00000259865.1	siGPKOW
175.836	-0.0448178	0.231357	-0.193718	0.846397	0.932541	ENSG00000259867.7	siGPKOW
72.3894	0.243821	0.327155	0.745275	0.456106	0.692111	ENSG00000259868.4	siGPKOW
33.6638	0.431526	0.516043	0.83622	0.403031	NA	ENSG00000259869.3	siGPKOW
153.479	-0.332168	0.256779	-1.29359	0.195806	0.433348	ENSG00000259877.3	siGPKOW
339.841	-0.401094	0.197722	-2.02857	0.0425018	0.16943	ENSG00000259882.2	siGPKOW
53.0825	-0.0341158	0.372633	-0.0915532	0.927053	NA	ENSG00000259891.1	siGPKOW
15.8427	-0.531496	0.763411	-0.696212	0.486296	NA	ENSG00000259892.1	siGPKOW
68.569	0.00471645	0.401109	0.0117585	0.990618	0.996845	ENSG00000259895.1	siGPKOW
1072.91	-0.201875	0.137327	-1.47004	0.141552	0.359515	ENSG00000259900.5	siGPKOW
84.9242	0.301783	0.315878	0.955377	0.339387	0.590629	ENSG00000259905.7	siGPKOW
87.7389	0.190117	0.345376	0.550466	0.582	0.780129	ENSG00000259909.1	siGPKOW
25.8469	0.97229	0.539854	1.80102	0.071699	NA	ENSG00000259915.2	siGPKOW
18.4908	0.194867	0.675624	0.288425	0.773022	NA	ENSG00000259916.2	siGPKOW
3907.53	-0.274338	0.131878	-2.08024	0.0375034	0.156056	ENSG00000259917.1	siGPKOW
376.504	-0.188918	0.182314	-1.03622	0.300098	0.551322	ENSG00000259918.1	siGPKOW
182.701	0.27719	0.221767	1.24991	0.211331	0.452799	ENSG00000259924.1	siGPKOW
779.024	0.0912976	0.1874	0.487179	0.626131	0.808537	ENSG00000259929.6	siGPKOW
75.9622	-0.460057	0.386988	-1.18882	0.234512	0.481081	ENSG00000259932.1	siGPKOW
22.9922	0.337205	0.568473	0.593177	0.553063	NA	ENSG00000259935.1	siGPKOW
39.658	0.981724	0.569122	1.72498	0.084531	NA	ENSG00000259941.1	siGPKOW
600.449	-0.317594	0.154668	-2.05339	0.0400351	0.162891	ENSG00000259943.3	siGPKOW
13.2324	0.458845	0.753301	0.609112	0.54245	NA	ENSG00000259947.2	siGPKOW
377.781	-0.188204	0.180252	-1.04411	0.296433	0.548394	ENSG00000259948.2	siGPKOW
31.8395	0.117933	0.510386	0.231067	0.817263	NA	ENSG00000259952.1	siGPKOW
162.204	-0.0344659	0.231501	-0.14888	0.881649	0.948473	ENSG00000259953.3	siGPKOW
30.1071	-0.104331	3.95239	-0.026397	0.978941	NA	ENSG00000259955.1	siGPKOW
3128.17	-0.297756	0.121137	-2.458	0.0139713	0.0803306	ENSG00000259956.2	siGPKOW
518.682	0.382156	0.169146	2.25932	0.0238632	0.115698	ENSG00000259959.1	siGPKOW
13955.7	-0.141053	0.13685	-1.03072	0.302673	0.554204	ENSG00000259964.8	siGPKOW
168.548	0.917824	0.23181	3.95938	7.51439e-05	0.00147282	ENSG00000259976.3	siGPKOW
130.876	1.1473	0.261463	4.388	1.14396e-05	0.000327728	ENSG00000259977.2	siGPKOW
81.295	0.0316729	0.318461	0.0994561	0.920776	0.965746	ENSG00000259984.1	siGPKOW
70.2182	-0.255064	0.329682	-0.773669	0.439127	0.678228	ENSG00000259985.1	siGPKOW
264.988	0.29185	0.20235	1.4423	0.149217	0.370809	ENSG00000259986.3	siGPKOW
1789.79	0.016898	0.125947	0.134168	0.89327	0.953096	ENSG00000259992.1	siGPKOW
53.6218	0.217347	0.436881	0.497498	0.618838	NA	ENSG00000259993.1	siGPKOW
113.579	0.246842	0.279788	0.882248	0.377643	0.627718	ENSG00000259994.1	siGPKOW
23.0976	0.929018	0.632009	1.46994	0.141577	NA	ENSG00000259999.1	siGPKOW
348.753	-0.0933536	0.185971	-0.501979	0.615683	0.801668	ENSG00000260000.4	siGPKOW
51.319	-0.100865	0.410619	-0.245642	0.805959	NA	ENSG00000260001.8	siGPKOW
4598.82	-0.314223	0.121232	-2.59191	0.00954439	0.0610935	ENSG00000260007.3	siGPKOW
27.2804	-0.117766	0.527733	-0.223154	0.823416	NA	ENSG00000260010.1	siGPKOW
18.1425	0.0176171	0.64415	0.0273494	0.978181	NA	ENSG00000260011.3	siGPKOW
438.645	0.237909	0.233154	1.02039	0.307543	0.559504	ENSG00000260017.1	siGPKOW
34.0491	-0.284707	0.515381	-0.55242	0.580661	NA	ENSG00000260018.3	siGPKOW
14.0089	0.171053	0.74686	0.22903	0.818846	NA	ENSG00000260019.3	siGPKOW
28.5018	-0.226949	0.491319	-0.461919	0.644139	NA	ENSG00000260025.3	siGPKOW
4671.84	-0.395564	0.116601	-3.39246	0.00069267	0.00855907	ENSG00000260027.5	siGPKOW
12076.3	-0.000345952	0.113446	-0.00304949	0.997567	0.999156	ENSG00000260032.3	siGPKOW
137.18	-1.20433	0.31232	-3.85609	0.000115216	0.00208588	ENSG00000260035.1	siGPKOW
112.125	-0.514047	0.272519	-1.88628	0.0592572	0.210407	ENSG00000260036.1	siGPKOW
76.6032	-0.0976895	0.444464	-0.219792	0.826033	0.922012	ENSG00000260037.5	siGPKOW
62.9023	-0.446364	0.347061	-1.28613	0.198399	0.437402	ENSG00000260038.1	siGPKOW
259.863	-0.232311	0.22239	-1.04461	0.296203	0.5482	ENSG00000260047.2	siGPKOW
111.004	-1.03162	0.27655	-3.73032	0.000191234	0.00310656	ENSG00000260053.2	siGPKOW
377.077	0.495114	0.314858	1.5725	0.115835	0.317821	ENSG00000260059.2	siGPKOW
91.0236	0.0891196	0.295031	0.302069	0.7626	0.889295	ENSG00000260063.2	siGPKOW
17.3382	-0.648261	0.631299	-1.02687	0.304482	NA	ENSG00000260073.2	siGPKOW
4313.76	-0.0133825	0.123131	-0.108685	0.913452	0.96223	ENSG00000260075.1	siGPKOW
65.0119	0.361902	0.374586	0.966138	0.333975	0.585882	ENSG00000260077.2	siGPKOW
41.164	-0.0907128	0.42344	-0.214228	0.830369	NA	ENSG00000260078.6	siGPKOW
347.312	0.0247278	0.186087	0.132883	0.894286	0.953811	ENSG00000260083.4	siGPKOW
231.277	0.203558	0.237671	0.856468	0.391739	0.639795	ENSG00000260086.6	siGPKOW
32.1879	0.128659	0.482667	0.266558	0.78981	NA	ENSG00000260087.1	siGPKOW
78.2888	-0.306377	0.318042	-0.963322	0.335386	0.587314	ENSG00000260088.2	siGPKOW
621.34	-0.790319	0.152678	-5.17637	2.26239e-07	1.25018e-05	ENSG00000260092.1	siGPKOW
132.987	0.536179	0.255861	2.09559	0.0361185	0.152183	ENSG00000260093.2	siGPKOW
114.518	0.0238187	0.320546	0.0743066	0.940766	0.973719	ENSG00000260097.3	siGPKOW
13.1511	-0.463368	0.831714	-0.557125	0.577442	NA	ENSG00000260105.7	siGPKOW
39.8883	-0.724366	0.648735	-1.11658	0.264173	NA	ENSG00000260107.1	siGPKOW
746.969	0.403683	0.15945	2.53172	0.0113504	0.0689314	ENSG00000260108.1	siGPKOW
71.003	0.137834	0.346126	0.39822	0.690468	0.847399	ENSG00000260111.1	siGPKOW
32.6197	0.599548	0.477117	1.25661	0.208897	NA	ENSG00000260121.1	siGPKOW
202.768	0.0889607	0.271553	0.3276	0.743214	0.878889	ENSG00000260123.3	siGPKOW
630.587	0.409431	0.156319	2.61921	0.0088134	0.0575803	ENSG00000260126.3	siGPKOW
851.383	0.100469	0.153625	0.653989	0.513119	0.735233	ENSG00000260128.7	siGPKOW
88.0447	-0.179467	0.331811	-0.540869	0.588598	0.785282	ENSG00000260136.7	siGPKOW
28.5417	-0.0282141	0.529036	-0.0533312	0.957468	NA	ENSG00000260144.1	siGPKOW
19.0969	-0.420216	0.622345	-0.675214	0.49954	NA	ENSG00000260157.4	siGPKOW
67.8293	0.254533	0.466513	0.545608	0.585336	0.783037	ENSG00000260158.2	siGPKOW
34.6945	-0.753693	0.523669	-1.43925	0.150079	NA	ENSG00000260159.1	siGPKOW
259.216	-0.0059559	0.209005	-0.0284965	0.977266	0.990525	ENSG00000260160.1	siGPKOW
13.3307	-0.0547688	0.827489	-0.0661867	0.947229	NA	ENSG00000260166.5	siGPKOW
392.392	-0.462926	0.173161	-2.67338	0.00750916	0.0512672	ENSG00000260167.2	siGPKOW
3967.76	-0.163138	0.118166	-1.38059	0.167406	0.397793	ENSG00000260170.1	siGPKOW
48.131	0.0157218	0.465051	0.0338066	0.973031	NA	ENSG00000260173.1	siGPKOW
153.47	-0.804256	0.275579	-2.91842	0.00351805	0.0295471	ENSG00000260174.1	siGPKOW
16.9004	0.489392	0.647339	0.756006	0.449646	NA	ENSG00000260176.1	siGPKOW
14.1711	-0.995513	0.708797	-1.40451	0.160167	NA	ENSG00000260177.2	siGPKOW
37.2372	0.0181451	0.530939	0.0341755	0.972737	NA	ENSG00000260185.1	siGPKOW
27.0387	0.770449	0.576512	1.3364	0.181419	NA	ENSG00000260186.6	siGPKOW
17.3092	0.5762	0.757002	0.761161	0.446561	NA	ENSG00000260190.1	siGPKOW
269.364	-0.117075	0.193551	-0.60488	0.545259	0.757506	ENSG00000260192.4	siGPKOW
53.1964	-0.46161	0.444348	-1.03885	0.298875	NA	ENSG00000260193.2	siGPKOW
748.771	0.160535	0.149005	1.07738	0.281312	0.531638	ENSG00000260196.1	siGPKOW
77.4743	0.33365	0.480964	0.693712	0.487863	0.717735	ENSG00000260206.1	siGPKOW
57.5035	0.240423	0.420554	0.571681	0.567538	NA	ENSG00000260211.2	siGPKOW
27.1677	-0.0810225	0.504603	-0.160567	0.872435	NA	ENSG00000260212.1	siGPKOW
379.206	0.497842	0.278728	1.78612	0.07408	0.24227	ENSG00000260213.6	siGPKOW
241.644	-0.207015	0.212302	-0.975098	0.329512	0.581761	ENSG00000260219.5	siGPKOW
1070.95	-0.166906	0.150127	-1.11177	0.266237	0.516026	ENSG00000260229.1	siGPKOW
201.085	-0.417836	0.219329	-1.90507	0.0567715	0.204746	ENSG00000260231.3	siGPKOW
48.4207	-0.148535	0.390062	-0.3808	0.703352	NA	ENSG00000260232.5	siGPKOW
76.3845	-0.427506	0.335028	-1.27603	0.201945	0.440914	ENSG00000260233.5	siGPKOW
74.0247	0.0266021	0.337934	0.0787197	0.937256	0.972285	ENSG00000260236.3	siGPKOW
2399.79	-0.211956	0.126654	-1.67351	0.0942278	0.281077	ENSG00000260238.6	siGPKOW
42.8189	-0.374512	0.450275	-0.831741	0.405555	NA	ENSG00000260240.5	siGPKOW
30.4448	-0.314466	0.503739	-0.624263	0.532455	NA	ENSG00000260242.1	siGPKOW
221.171	-0.222984	0.211757	-1.05302	0.292331	0.544184	ENSG00000260244.1	siGPKOW
36.2087	0.791185	0.716991	1.10348	0.269819	NA	ENSG00000260252.1	siGPKOW
317.237	0.907267	0.184293	4.92295	8.52492e-07	3.88237e-05	ENSG00000260257.2	siGPKOW
68.1052	0.265059	0.381974	0.693919	0.487733	0.717635	ENSG00000260259.2	siGPKOW
913.098	-0.258146	0.160087	-1.61253	0.106846	0.302167	ENSG00000260260.4	siGPKOW
54.9313	-0.00551491	0.380786	-0.014483	0.988445	NA	ENSG00000260261.3	siGPKOW
15.3573	0.0527996	0.673425	0.0784046	0.937506	NA	ENSG00000260265.2	siGPKOW
672.045	-0.307226	0.158833	-1.93428	0.053079	0.196528	ENSG00000260267.1	siGPKOW
1483.64	-0.0411858	0.129431	-0.318206	0.750329	0.882893	ENSG00000260269.5	siGPKOW
21.4096	0.476957	0.591683	0.806103	0.420184	NA	ENSG00000260271.5	siGPKOW
2376.72	-0.0949812	0.132321	-0.717811	0.472874	0.705313	ENSG00000260272.1	siGPKOW
33.5971	-0.126699	0.467274	-0.271144	0.78628	NA	ENSG00000260273.3	siGPKOW
137.657	-0.362862	0.276569	-1.31201	0.189516	0.425923	ENSG00000260274.3	siGPKOW
242.939	0.747465	1.00889	0.740877	0.458768	0.694581	ENSG00000260277.3	siGPKOW
23.8291	0.75365	0.549676	1.37108	0.17035	NA	ENSG00000260278.2	siGPKOW
1720.34	-0.44298	0.133049	-3.32946	0.000870147	0.0102516	ENSG00000260280.5	siGPKOW
176.827	0.413241	0.290865	1.42073	0.155395	0.380267	ENSG00000260281.7	siGPKOW
84.4094	-0.373449	0.316684	-1.17925	0.2383	0.485218	ENSG00000260285.1	siGPKOW
114.323	0.259329	0.275977	0.939675	0.347384	0.59808	ENSG00000260288.7	siGPKOW
113.665	0.459161	0.288024	1.59418	0.110896	0.309675	ENSG00000260289.2	siGPKOW
5917.17	0.1152	0.128524	0.896329	0.370077	0.620373	ENSG00000260290.2	siGPKOW
161.082	-0.853267	0.248454	-3.43431	0.000594064	0.00755494	ENSG00000260293.2	siGPKOW
30.5947	0.491684	0.480508	1.02326	0.306185	NA	ENSG00000260296.1	siGPKOW
12.1361	-0.666694	0.859769	-0.775434	0.438083	NA	ENSG00000260302.4	siGPKOW
56.9704	0.0891538	0.365294	0.244061	0.807184	NA	ENSG00000260306.1	siGPKOW
10.9107	0.235445	0.860861	0.2735	0.784469	NA	ENSG00000260310.1	siGPKOW
26.9291	0.185972	0.521119	0.35687	0.721189	NA	ENSG00000260314.3	siGPKOW
30.0741	0.477617	0.571549	0.835654	0.40335	NA	ENSG00000260316.2	siGPKOW
20.3142	0.254755	0.594322	0.428648	0.668179	NA	ENSG00000260317.1	siGPKOW
45.6328	0.0441242	0.399862	0.110349	0.912133	NA	ENSG00000260318.1	siGPKOW
234.196	-0.494212	0.227924	-2.16832	0.0301343	0.134795	ENSG00000260326.1	siGPKOW
85.3379	0.327248	0.312764	1.04631	0.295419	0.547363	ENSG00000260329.3	siGPKOW
145.081	0.14774	0.24845	0.594646	0.55208	0.762292	ENSG00000260339.3	siGPKOW
27372.3	0.259213	0.142345	1.82102	0.0686032	0.230639	ENSG00000260342.2	siGPKOW
347.339	-0.585351	0.193569	-3.024	0.0024946	0.0232089	ENSG00000260345.1	siGPKOW
11.3775	-0.802889	0.906267	-0.88593	0.375655	NA	ENSG00000260347.1	siGPKOW
199.851	0.337939	1.05317	0.320877	0.748303	0.881885	ENSG00000260349.1	siGPKOW
33.3854	-0.32897	0.480135	-0.685162	0.493241	NA	ENSG00000260350.1	siGPKOW
636.371	-0.0448509	0.160679	-0.279133	0.780143	0.898757	ENSG00000260351.1	siGPKOW
50.5357	0.169431	0.381019	0.444678	0.656552	NA	ENSG00000260352.2	siGPKOW
16.4368	-0.12343	0.648781	-0.190249	0.849114	NA	ENSG00000260364.2	siGPKOW
13.209	0.20705	0.736058	0.281296	0.778483	NA	ENSG00000260367.2	siGPKOW
41.9754	-0.240326	0.439993	-0.546204	0.584926	NA	ENSG00000260369.2	siGPKOW
38.5031	0.951038	0.491631	1.93445	0.0530573	NA	ENSG00000260370.3	siGPKOW
1456.58	-0.213564	0.128573	-1.66104	0.0967062	0.285407	ENSG00000260371.1	siGPKOW
196.26	0.356551	0.244589	1.45776	0.144908	0.364464	ENSG00000260372.8	siGPKOW
380.07	-0.274713	0.201547	-1.36302	0.172876	0.405322	ENSG00000260381.3	siGPKOW
107.102	-0.112309	0.300574	-0.373649	0.708665	0.858183	ENSG00000260382.1	siGPKOW
18.0473	0.344999	0.627731	0.549596	0.582596	NA	ENSG00000260388.2	siGPKOW
500.547	-0.13775	0.166015	-0.829744	0.406684	0.652671	ENSG00000260389.2	siGPKOW
73.5806	0.973577	0.392504	2.48043	0.0131225	0.0765499	ENSG00000260392.7	siGPKOW
16.4486	-0.174017	0.749662	-0.232128	0.816439	NA	ENSG00000260394.3	siGPKOW
255.269	-0.209408	0.198775	-1.05349	0.292115	0.544041	ENSG00000260400.1	siGPKOW
15.9919	-0.719294	0.734435	-0.979385	0.32739	NA	ENSG00000260401.1	siGPKOW
26.259	0.0999124	0.539475	0.185203	0.85307	NA	ENSG00000260405.1	siGPKOW
100.028	0.0611809	0.288444	0.212107	0.832024	0.925623	ENSG00000260413.1	siGPKOW
20.3667	0.629543	0.642935	0.97917	0.327496	NA	ENSG00000260418.1	siGPKOW
36.6918	0.182972	0.461307	0.396639	0.691634	NA	ENSG00000260420.4	siGPKOW
133.586	0.269269	0.260432	1.03393	0.301169	0.552545	ENSG00000260423.4	siGPKOW
16.8232	-0.417323	0.692107	-0.602975	0.546525	NA	ENSG00000260425.1	siGPKOW
87.0846	0.203299	0.304253	0.668191	0.504012	0.728759	ENSG00000260430.2	siGPKOW
12.7472	0.838986	0.76113	1.10229	0.270336	NA	ENSG00000260433.4	siGPKOW
430.256	-0.150965	0.177559	-0.850228	0.395198	0.642637	ENSG00000260442.8	siGPKOW
40.3647	-0.350875	0.434545	-0.807453	0.419405	NA	ENSG00000260447.1	siGPKOW
347.243	-0.166145	0.178504	-0.930762	0.351977	0.602068	ENSG00000260448.8	siGPKOW
23.6362	-0.0725781	0.584814	-0.124105	0.901232	NA	ENSG00000260452.1	siGPKOW
385.346	0.425334	0.184216	2.30889	0.0209498	0.106171	ENSG00000260456.7	siGPKOW
56.7138	-0.790869	0.421195	-1.87768	0.0604251	NA	ENSG00000260458.3	siGPKOW
27.4119	0.612607	0.52534	1.16611	0.243568	NA	ENSG00000260464.1	siGPKOW
1185.11	0.0506049	0.193668	0.261296	0.793864	0.905979	ENSG00000260465.1	siGPKOW
25.5453	-0.084093	0.522334	-0.160995	0.872097	NA	ENSG00000260468.1	siGPKOW
79.7145	0.298893	0.328547	0.909742	0.362958	0.613237	ENSG00000260473.3	siGPKOW
34.5376	0.348598	0.469019	0.743248	0.457331	NA	ENSG00000260475.3	siGPKOW
48.1241	0.448271	0.417931	1.0726	0.283452	NA	ENSG00000260479.2	siGPKOW
1783.9	0.162965	0.125509	1.29844	0.194138	0.431392	ENSG00000260482.3	siGPKOW
320.075	-0.0930682	0.189879	-0.490145	0.624031	0.807479	ENSG00000260490.2	siGPKOW
300.091	0.314587	0.232068	1.35558	0.175232	0.408667	ENSG00000260493.2	siGPKOW
310.835	-0.771585	0.200033	-3.85728	0.000114656	0.00207718	ENSG00000260494.1	siGPKOW
56.7272	-0.0798425	0.363796	-0.219471	0.826283	NA	ENSG00000260495.1	siGPKOW
22.8158	0.123437	0.563395	0.219094	0.826577	NA	ENSG00000260498.8	siGPKOW
35.1202	0.793616	0.456327	1.73914	0.08201	NA	ENSG00000260510.1	siGPKOW
31.8944	1.35137	0.49917	2.70723	0.00678466	NA	ENSG00000260515.1	siGPKOW
38.4323	-0.0658486	0.437137	-0.150636	0.880263	NA	ENSG00000260516.2	siGPKOW
781.461	-0.219111	0.155208	-1.41173	0.15803	0.383658	ENSG00000260518.3	siGPKOW
54.5963	-0.338768	0.380465	-0.890405	0.373248	NA	ENSG00000260526.1	siGPKOW
1296.41	0.343625	0.14375	2.39043	0.0168286	0.0912938	ENSG00000260528.8	siGPKOW
19.5131	-1.57793	0.678454	-2.32578	0.0200305	NA	ENSG00000260532.3	siGPKOW
133.729	-0.130122	0.256535	-0.507227	0.611995	0.799587	ENSG00000260534.1	siGPKOW
602.826	0.16214	0.259583	0.624617	0.532222	0.749363	ENSG00000260536.1	siGPKOW
6468.95	-0.23774	0.128696	-1.8473	0.0647037	0.222363	ENSG00000260537.2	siGPKOW
72.1963	0.136266	0.324134	0.420401	0.674192	0.837674	ENSG00000260552.4	siGPKOW
3969.69	0.0812647	0.119719	0.678793	0.497269	0.724083	ENSG00000260565.10	siGPKOW
464.593	0.244819	0.163682	1.4957	0.134732	0.349108	ENSG00000260566.2	siGPKOW
70.0395	0.706875	0.330092	2.14145	0.0322377	0.140795	ENSG00000260572.2	siGPKOW
22.8384	-0.164931	0.558722	-0.295193	0.767847	NA	ENSG00000260573.5	siGPKOW
26.7225	-0.187934	0.513281	-0.366142	0.714259	NA	ENSG00000260576.1	siGPKOW
16.1321	-1.22119	0.664519	-1.8377	0.0661064	NA	ENSG00000260579.1	siGPKOW
31.6871	0.433155	0.482387	0.897942	0.369217	NA	ENSG00000260583.1	siGPKOW
2934.77	0.598658	0.205263	2.91654	0.00353939	0.0296698	ENSG00000260586.2	siGPKOW
147.804	0.0762371	0.244574	0.311714	0.755258	0.88499	ENSG00000260589.1	siGPKOW
33.4369	0.0324004	0.474854	0.0682323	0.945601	NA	ENSG00000260592.4	siGPKOW
35.6797	0.0742442	0.451612	0.164398	0.869418	NA	ENSG00000260596.5	siGPKOW
127.417	0.111314	0.306411	0.363282	0.716394	0.863307	ENSG00000260597.1	siGPKOW
199.53	0.249994	0.247243	1.01113	0.311955	0.563797	ENSG00000260602.2	siGPKOW
1661.31	-0.00169645	0.133792	-0.0126797	0.989883	0.996513	ENSG00000260608.2	siGPKOW
34.5763	-0.260455	0.467779	-0.556792	0.57767	NA	ENSG00000260615.1	siGPKOW
489.979	0.153625	0.260613	0.589478	0.555541	0.764855	ENSG00000260616.7	siGPKOW
105.917	0.0250172	0.461739	0.0541805	0.956791	0.980936	ENSG00000260618.1	siGPKOW
37.4368	-0.279244	0.43905	-0.636018	0.524765	NA	ENSG00000260625.5	siGPKOW
27.8924	0.636956	0.55108	1.15583	0.24775	NA	ENSG00000260628.7	siGPKOW
427.134	0.0520391	0.182532	0.285096	0.775571	0.896725	ENSG00000260630.10	siGPKOW
34.4339	0.117666	0.488968	0.240642	0.809833	NA	ENSG00000260641.3	siGPKOW
3033.76	-0.190582	0.132237	-1.44122	0.149523	0.371438	ENSG00000260643.2	siGPKOW
309.152	0.22267	0.189741	1.17355	0.240577	0.487677	ENSG00000260644.7	siGPKOW
34.2823	0.295554	0.470522	0.62814	0.529912	NA	ENSG00000260645.2	siGPKOW
14.9493	0.0443683	0.774554	0.0572824	0.95432	NA	ENSG00000260648.3	siGPKOW
92.9174	-0.0660077	0.289943	-0.227658	0.819912	0.918677	ENSG00000260657.3	siGPKOW
330.132	-0.0509472	0.180262	-0.282629	0.777461	0.897703	ENSG00000260658.8	siGPKOW
32.1606	-0.128919	0.775726	-0.166191	0.868006	NA	ENSG00000260659.1	siGPKOW
1438.22	0.000439193	0.19694	0.00223009	0.998221	0.999431	ENSG00000260661.2	siGPKOW
382.294	0.356039	0.222363	1.60116	0.109342	0.306663	ENSG00000260664.5	siGPKOW
122.672	-0.721346	0.267467	-2.69695	0.00699772	0.0485393	ENSG00000260668.1	siGPKOW
790.83	-0.0194031	0.16976	-0.114298	0.909002	0.959708	ENSG00000260669.2	siGPKOW
111.253	0.552387	0.318621	1.73368	0.0829751	0.26005	ENSG00000260671.2	siGPKOW
60.7992	-0.05202	0.355012	-0.14653	0.883503	0.949347	ENSG00000260675.1	siGPKOW
45761.1	-0.242499	0.115999	-2.09053	0.0365706	0.153568	ENSG00000260682.3	siGPKOW
27.7213	0.0471906	0.512607	0.0920601	0.92665	NA	ENSG00000260683.2	siGPKOW
177.647	0.835933	0.237114	3.52545	0.000422758	0.00583119	ENSG00000260686.1	siGPKOW
138.914	-0.247123	0.261772	-0.94404	0.345149	0.595908	ENSG00000260690.1	siGPKOW
1145.22	-0.0568031	0.147514	-0.385068	0.700187	0.853511	ENSG00000260691.8	siGPKOW
40.1605	0.0893441	0.435194	0.205297	0.83734	NA	ENSG00000260693.1	siGPKOW
16.8963	0.784978	0.660194	1.18901	0.234435	NA	ENSG00000260706.6	siGPKOW
137.123	-0.644355	0.287328	-2.24258	0.0249241	0.118877	ENSG00000260708.3	siGPKOW
32.8918	0.338351	0.473253	0.714948	0.474641	NA	ENSG00000260711.2	siGPKOW
82.8327	-0.0299815	0.359792	-0.0833301	0.933589	0.970816	ENSG00000260725.2	siGPKOW
221.442	-0.152823	0.252109	-0.606179	0.544396	0.757064	ENSG00000260727.2	siGPKOW
3533.86	-0.0182005	0.12403	-0.146742	0.883335	0.949244	ENSG00000260729.1	siGPKOW
29.7107	-0.327837	0.504382	-0.649976	0.515707	NA	ENSG00000260731.1	siGPKOW
15.2017	0.644216	0.790876	0.81456	0.415324	NA	ENSG00000260740.2	siGPKOW
26.5658	0.491344	0.523881	0.937892	0.3483	NA	ENSG00000260742.1	siGPKOW
36.296	-0.167121	0.450024	-0.37136	0.710369	NA	ENSG00000260743.1	siGPKOW
1972.06	-0.332304	0.140331	-2.368	0.0178845	0.0953852	ENSG00000260747.1	siGPKOW
71.4312	0.0422768	0.367565	0.115019	0.90843	0.959389	ENSG00000260751.2	siGPKOW
303.865	0.306073	0.221121	1.38419	0.166301	0.396092	ENSG00000260772.1	siGPKOW
371.318	-0.14095	0.177239	-0.795255	0.426465	0.668843	ENSG00000260773.1	siGPKOW
120.075	-0.0121023	0.261285	-0.0463182	0.963057	0.98376	ENSG00000260774.1	siGPKOW
34.8383	0.216118	0.451032	0.479164	0.631822	NA	ENSG00000260777.2	siGPKOW
277.138	-0.0776851	0.211803	-0.36678	0.713783	0.861855	ENSG00000260778.6	siGPKOW
24.5124	0.336046	0.574431	0.585006	0.558543	NA	ENSG00000260781.2	siGPKOW
16.1088	0.467915	0.678358	0.689776	0.490335	NA	ENSG00000260784.1	siGPKOW
22.8636	-0.0645995	0.590154	-0.109462	0.912836	NA	ENSG00000260785.2	siGPKOW
57.9359	0.207529	0.38449	0.539751	0.589369	NA	ENSG00000260796.1	siGPKOW
38.9463	-0.145946	0.488929	-0.298502	0.76532	NA	ENSG00000260799.1	siGPKOW
848.215	-0.188535	0.171828	-1.09723	0.27254	0.522869	ENSG00000260803.2	siGPKOW
263.634	0.487524	0.209526	2.32679	0.0199765	0.102998	ENSG00000260804.4	siGPKOW
25.7071	0.395774	0.536367	0.73788	0.460587	NA	ENSG00000260805.4	siGPKOW
55.4532	-0.335378	0.39678	-0.84525	0.397971	NA	ENSG00000260806.2	siGPKOW
72.6637	-0.50147	0.363724	-1.37871	0.167985	0.398682	ENSG00000260807.8	siGPKOW
689.17	0.122638	0.279164	0.439303	0.660442	0.830295	ENSG00000260808.1	siGPKOW
967.43	-0.333528	0.149297	-2.23398	0.0254841	0.120532	ENSG00000260809.1	siGPKOW
32.5405	0.0886489	0.47949	0.184882	0.853322	NA	ENSG00000260816.2	siGPKOW
86.3882	0.0828565	0.32015	0.258806	0.795785	0.907048	ENSG00000260830.3	siGPKOW
29607.2	-0.176235	0.136635	-1.28982	0.197113	0.435221	ENSG00000260836.2	siGPKOW
40.9832	0.784795	0.427695	1.83494	0.0665145	NA	ENSG00000260838.3	siGPKOW
219.867	0.0313942	0.25278	0.124196	0.90116	0.95652	ENSG00000260840.3	siGPKOW
31.5272	0.187816	0.489704	0.383531	0.701326	NA	ENSG00000260850.5	siGPKOW
568.349	0.132901	0.159793	0.831712	0.405572	0.651928	ENSG00000260851.7	siGPKOW
328.662	-0.118927	0.203254	-0.585119	0.558468	0.766743	ENSG00000260852.2	siGPKOW
188.973	0.365949	0.349028	1.04848	0.294417	0.546304	ENSG00000260853.2	siGPKOW
40.2299	0.42252	0.455745	0.927096	0.353877	NA	ENSG00000260855.1	siGPKOW
76.3831	-0.385772	0.33487	-1.15201	0.249319	0.497324	ENSG00000260861.6	siGPKOW
17.0584	-0.252087	0.65612	-0.384209	0.700824	NA	ENSG00000260866.2	siGPKOW
64.243	-0.633245	0.409197	-1.54753	0.121735	0.328407	ENSG00000260873.6	siGPKOW
223.572	0.464564	0.21475	2.16328	0.0305194	0.135993	ENSG00000260874.6	siGPKOW
40.0554	-0.253221	0.449831	-0.562924	0.573487	NA	ENSG00000260876.7	siGPKOW
33.8958	-0.341594	0.45469	-0.751268	0.452492	NA	ENSG00000260879.1	siGPKOW
42.4539	0.280541	0.418069	0.671039	0.502196	NA	ENSG00000260886.3	siGPKOW
41.3383	0.0991677	0.426451	0.232542	0.816117	NA	ENSG00000260896.7	siGPKOW
29.9895	0.634871	0.482612	1.31549	0.188345	NA	ENSG00000260898.7	siGPKOW
485.794	-0.0529534	0.168753	-0.313792	0.753679	0.884278	ENSG00000260899.1	siGPKOW
20.2151	0.1332	0.618478	0.215368	0.82948	NA	ENSG00000260905.1	siGPKOW
42.0807	0.0168932	0.42932	0.0393489	0.968612	NA	ENSG00000260907.2	siGPKOW
390.212	0.10839	0.190635	0.568574	0.569646	0.773118	ENSG00000260908.2	siGPKOW
44.4406	-0.0657748	0.461576	-0.1425	0.886685	NA	ENSG00000260911.2	siGPKOW
91.5009	0.214795	0.316384	0.678906	0.497198	0.724029	ENSG00000260912.1	siGPKOW
4876.86	-0.66359	0.116953	-5.67401	1.39492e-08	1.18474e-06	ENSG00000260914.3	siGPKOW
2954.31	-0.0169073	0.12975	-0.130307	0.896323	0.954357	ENSG00000260916.8	siGPKOW
214.01	0.414309	0.213493	1.94062	0.0523045	0.195116	ENSG00000260917.1	siGPKOW
25.1267	-0.425507	0.590882	-0.720122	0.47145	NA	ENSG00000260919.1	siGPKOW
142.99	0.0586954	0.25771	0.227757	0.819835	0.918677	ENSG00000260920.2	siGPKOW
12.6395	1.09113	0.789622	1.38184	0.16702	NA	ENSG00000260922.2	siGPKOW
656.396	-0.506331	0.163726	-3.09254	0.00198449	0.019472	ENSG00000260924.4	siGPKOW
69.0752	0.549616	0.360545	1.5244	0.127408	0.336872	ENSG00000260926.4	siGPKOW
279.252	-0.191265	0.226563	-0.844201	0.398557	0.645542	ENSG00000260927.3	siGPKOW
101.226	-0.231526	0.285603	-0.810659	0.417562	0.661829	ENSG00000260928.2	siGPKOW
23.8529	0.345757	0.556704	0.621079	0.534548	NA	ENSG00000260930.3	siGPKOW
116.776	-0.366873	0.369007	-0.994218	0.320117	0.571902	ENSG00000260934.1	siGPKOW
30.7084	0.165713	0.483009	0.343085	0.731534	NA	ENSG00000260937.7	siGPKOW
220.637	-0.172561	0.220205	-0.783638	0.433252	0.674164	ENSG00000260942.2	siGPKOW
154.196	-0.0440255	0.235767	-0.186734	0.85187	0.934895	ENSG00000260947.1	siGPKOW
93.1037	-0.646741	0.32088	-2.01552	0.0438497	0.173335	ENSG00000260948.1	siGPKOW
47.4863	0.446966	0.393478	1.13594	0.255983	NA	ENSG00000260949.1	siGPKOW
31.4473	0.355133	0.486734	0.729623	0.46562	NA	ENSG00000260955.2	siGPKOW
24.8171	0.221734	0.559815	0.396084	0.692043	NA	ENSG00000260958.4	siGPKOW
233.689	0.0480096	0.206047	0.233003	0.815759	0.916693	ENSG00000260966.1	siGPKOW
312.389	-0.252454	0.200356	-1.26003	0.20766	0.448687	ENSG00000260971.5	siGPKOW
44.3917	0.0447906	0.411007	0.108978	0.91322	NA	ENSG00000260973.1	siGPKOW
70.3622	0.128787	0.358954	0.358784	0.719756	0.865081	ENSG00000260978.3	siGPKOW
53.2329	0.062978	0.431604	0.145916	0.883988	NA	ENSG00000260999.1	siGPKOW
286.934	-0.361899	0.350651	-1.03208	0.302036	0.553438	ENSG00000261002.6	siGPKOW
36.3183	-0.435258	0.450753	-0.965625	0.334232	NA	ENSG00000261007.2	siGPKOW
4816.86	0.483206	0.136907	3.52945	0.000416418	0.00576784	ENSG00000261008.10	siGPKOW
639.05	0.0568422	0.152106	0.373702	0.708626	0.858183	ENSG00000261011.1	siGPKOW
28.4186	-0.210665	0.495644	-0.425034	0.670812	NA	ENSG00000261017.1	siGPKOW
17.7915	-0.284617	0.648884	-0.438625	0.660933	NA	ENSG00000261019.1	siGPKOW
378.654	-0.621485	0.17866	-3.47858	0.000504072	0.00665727	ENSG00000261028.2	siGPKOW
34.3315	0.425612	0.4781	0.890215	0.373351	NA	ENSG00000261029.2	siGPKOW
27.3558	-0.0514024	0.540542	-0.0950942	0.92424	NA	ENSG00000261033.1	siGPKOW
28.6977	0.15925	0.495331	0.321501	0.747831	NA	ENSG00000261043.6	siGPKOW
64.1961	0.333759	0.451361	0.739451	0.459633	0.694919	ENSG00000261049.3	siGPKOW
20.6489	-0.169728	0.578779	-0.293253	0.769329	NA	ENSG00000261051.1	siGPKOW
738.023	-0.473317	0.151347	-3.12736	0.00176383	0.0177432	ENSG00000261052.6	siGPKOW
73.4002	0.563191	0.332677	1.69291	0.0904735	0.274548	ENSG00000261056.2	siGPKOW
16.9808	0.363087	0.663943	0.546865	0.584472	NA	ENSG00000261058.1	siGPKOW
322.201	-0.0447923	0.184124	-0.243272	0.807795	0.913364	ENSG00000261061.1	siGPKOW
96.9303	0.153705	0.341473	0.450122	0.652622	0.825972	ENSG00000261063.1	siGPKOW
540.925	0.195691	0.174296	1.12275	0.261543	0.510334	ENSG00000261064.2	siGPKOW
1145.44	0.144127	0.164101	0.87828	0.379792	0.629428	ENSG00000261067.7	siGPKOW
33.0152	-0.652061	0.473938	-1.37584	0.168873	NA	ENSG00000261071.3	siGPKOW
27.6036	0.206034	0.538833	0.382372	0.702186	NA	ENSG00000261072.2	siGPKOW
20.5961	0.0465903	0.700193	0.0665392	0.946949	NA	ENSG00000261075.1	siGPKOW
52.4157	0.0299002	0.378343	0.0790292	0.937009	NA	ENSG00000261079.2	siGPKOW
15.8427	-0.531496	0.763411	-0.696212	0.486296	NA	ENSG00000261081.1	siGPKOW
73.5537	0.378737	0.326553	1.1598	0.246129	0.494167	ENSG00000261083.4	siGPKOW
21.5415	-0.97726	0.579427	-1.6866	0.0916811	NA	ENSG00000261087.1	siGPKOW
25.7085	0.0377947	0.561103	0.0673578	0.946297	NA	ENSG00000261093.1	siGPKOW
249.803	-0.206508	0.207826	-0.993661	0.320388	0.572204	ENSG00000261094.3	siGPKOW
46.0975	0.184275	0.423406	0.435221	0.663402	NA	ENSG00000261096.1	siGPKOW
143.76	0.256679	0.246855	1.0398	0.298435	0.549749	ENSG00000261098.1	siGPKOW
176.072	0.628506	0.272412	2.30719	0.0210443	0.106548	ENSG00000261105.7	siGPKOW
43.8338	-0.3236	0.426468	-0.758791	0.447978	NA	ENSG00000261114.1	siGPKOW
4176.83	0.150727	0.155081	0.971926	0.331087	0.583256	ENSG00000261115.7	siGPKOW
192.198	0.854991	0.230233	3.71359	0.000204337	0.00327907	ENSG00000261116.1	siGPKOW
94.7487	-0.420559	0.291171	-1.44437	0.148634	0.370275	ENSG00000261118.2	siGPKOW
25.8809	0.352788	0.554358	0.63639	0.524523	NA	ENSG00000261123.1	siGPKOW
689.995	-0.0761882	0.149036	-0.511206	0.609207	0.798365	ENSG00000261126.7	siGPKOW
50.5008	0.283255	0.384561	0.736568	0.461385	NA	ENSG00000261130.5	siGPKOW
18.2896	0.709467	0.645755	1.09866	0.271915	NA	ENSG00000261131.1	siGPKOW
70.9857	0.251561	0.328515	0.765752	0.443824	0.682077	ENSG00000261136.1	siGPKOW
299.768	0.293979	0.197839	1.48595	0.137293	0.352939	ENSG00000261140.1	siGPKOW
3634.21	-0.163821	0.145981	-1.1222	0.261775	0.510524	ENSG00000261147.1	siGPKOW
3151.32	-0.119714	0.1711	-0.699669	0.484134	0.714649	ENSG00000261150.3	siGPKOW
41.9351	-0.0142443	0.433572	-0.0328534	0.973792	NA	ENSG00000261161.2	siGPKOW
412.084	0.185253	0.182967	1.01249	0.311304	0.563088	ENSG00000261167.1	siGPKOW
13.6376	2.02578	0.825185	2.45494	0.0140909	NA	ENSG00000261168.1	siGPKOW
74.2659	0.113558	0.493062	0.230312	0.817849	0.917466	ENSG00000261172.2	siGPKOW
177.223	-0.231078	0.231838	-0.996721	0.3189	0.570693	ENSG00000261173.3	siGPKOW
28.8887	-0.298915	0.507572	-0.588911	0.555921	NA	ENSG00000261183.8	siGPKOW
726.811	-0.566349	0.152872	-3.70473	0.000211612	0.00337532	ENSG00000261188.4	siGPKOW
148.078	-0.177805	0.278054	-0.639463	0.522522	0.742117	ENSG00000261189.4	siGPKOW
81.3929	0.0829459	0.44806	0.185122	0.853133	0.935312	ENSG00000261191.1	siGPKOW
12.0773	-0.220888	0.865722	-0.255149	0.798608	NA	ENSG00000261192.2	siGPKOW
29.1794	0.0881538	0.494449	0.178287	0.858498	NA	ENSG00000261202.3	siGPKOW
63.0575	-0.640927	0.358788	-1.78637	0.0740397	0.24225	ENSG00000261205.2	siGPKOW
19.717	-0.532761	0.599917	-0.888058	0.37451	NA	ENSG00000261208.1	siGPKOW
115.632	-0.389948	0.276614	-1.40972	0.158623	0.384709	ENSG00000261211.3	siGPKOW
65.0429	0.322509	0.357836	0.901277	0.367441	0.617954	ENSG00000261215.1	siGPKOW
467.146	-0.104455	0.179472	-0.582012	0.560559	0.768202	ENSG00000261217.2	siGPKOW
29.4984	-0.65151	0.49183	-1.32466	0.185283	NA	ENSG00000261220.4	siGPKOW
317.937	-0.283245	0.191334	-1.48037	0.138776	0.355241	ENSG00000261221.5	siGPKOW
20.2167	-0.405375	0.619485	-0.654374	0.512871	NA	ENSG00000261226.1	siGPKOW
12.773	0.520816	0.737519	0.706172	0.480081	NA	ENSG00000261229.6	siGPKOW
115.567	0.637242	0.277708	2.29465	0.0217533	0.108864	ENSG00000261231.7	siGPKOW
120.486	-0.165439	0.288553	-0.573339	0.566415	0.771757	ENSG00000261232.2	siGPKOW
188.673	0.246449	0.230719	1.06818	0.28544	0.536378	ENSG00000261235.2	siGPKOW
3166.33	-0.610001	0.144301	-4.22729	2.36522e-05	0.000591617	ENSG00000261236.8	siGPKOW
26.3795	0.411366	0.543485	0.756905	0.449107	NA	ENSG00000261238.2	siGPKOW
30.9326	0.714854	0.480464	1.48784	0.136793	NA	ENSG00000261239.7	siGPKOW
290.927	0.116067	0.190217	0.610181	0.541742	0.755848	ENSG00000261247.2	siGPKOW
126.277	-0.110807	0.263494	-0.420531	0.674098	0.837674	ENSG00000261251.2	siGPKOW
25.5033	0.444939	0.524432	0.84842	0.396204	NA	ENSG00000261260.3	siGPKOW
1541.59	-0.108268	0.151783	-0.713307	0.475656	0.707171	ENSG00000261261.4	siGPKOW
302.531	0.227915	0.296727	0.768096	0.44243	0.681189	ENSG00000261267.1	siGPKOW
64.1979	0.153224	0.354039	0.432788	0.665169	0.832618	ENSG00000261268.3	siGPKOW
66.1998	-0.254349	0.345131	-0.736963	0.461145	0.696008	ENSG00000261270.1	siGPKOW
81.974	-0.210176	0.333944	-0.629377	0.529102	0.747324	ENSG00000261278.1	siGPKOW
870.471	0.102079	0.148605	0.686919	0.492134	0.720577	ENSG00000261279.7	siGPKOW
84.7057	0.352384	0.323517	1.08923	0.276053	0.52623	ENSG00000261286.1	siGPKOW
17.3022	0.464655	0.6361	0.730475	0.4651	NA	ENSG00000261288.1	siGPKOW
25.4547	-0.133555	0.548182	-0.243633	0.807515	NA	ENSG00000261291.1	siGPKOW
85.8822	-0.223973	0.298662	-0.749923	0.453301	0.689705	ENSG00000261302.8	siGPKOW
28.6245	-0.617262	0.498225	-1.23892	0.215374	NA	ENSG00000261308.4	siGPKOW
286.153	0.0577917	0.271389	0.212948	0.831368	0.925283	ENSG00000261312.1	siGPKOW
210.502	-0.0315567	0.210606	-0.149837	0.880893	0.948212	ENSG00000261315.2	siGPKOW
11.572	-0.396258	0.793689	-0.499261	0.617595	NA	ENSG00000261316.2	siGPKOW
127.54	0.512524	0.269602	1.90103	0.0572975	0.205761	ENSG00000261318.2	siGPKOW
247.164	-0.117779	0.198735	-0.592641	0.553422	0.763187	ENSG00000261324.2	siGPKOW
23.7538	0.306221	0.54216	0.564817	0.572198	NA	ENSG00000261325.4	siGPKOW
473.015	-0.0817103	0.167684	-0.487289	0.626054	0.808535	ENSG00000261326.5	siGPKOW
191.176	-0.111272	0.237196	-0.469115	0.638988	0.817308	ENSG00000261335.2	siGPKOW
441.397	-0.00368089	0.166452	-0.0221139	0.982357	0.992824	ENSG00000261336.1	siGPKOW
35.2347	0.204518	0.473665	0.431778	0.665903	NA	ENSG00000261338.2	siGPKOW
46.4569	-0.137096	0.432531	-0.316961	0.751273	NA	ENSG00000261341.7	siGPKOW
70.8575	0.299505	0.368474	0.812825	0.416318	0.660657	ENSG00000261342.1	siGPKOW
55.2433	-0.0078778	0.38192	-0.0206268	0.983543	NA	ENSG00000261348.3	siGPKOW
48.5935	-0.111485	0.409483	-0.272259	0.785423	NA	ENSG00000261349.1	siGPKOW
370.336	-0.124008	0.175401	-0.706997	0.479568	0.71045	ENSG00000261351.2	siGPKOW
142306	0.0211035	0.126166	0.167268	0.867159	0.941561	ENSG00000261360.4	siGPKOW
338.218	0.47093	0.1941	2.42622	0.0152569	0.0856201	ENSG00000261366.2	siGPKOW
14.3093	1.06064	0.760617	1.39444	0.163183	NA	ENSG00000261367.1	siGPKOW
216.646	0.58467	0.294392	1.98603	0.0470302	0.181829	ENSG00000261369.2	siGPKOW
37.9694	0.388035	0.452179	0.858146	0.390812	NA	ENSG00000261371.6	siGPKOW
258.275	-0.0713659	0.22976	-0.310611	0.756097	0.885123	ENSG00000261373.1	siGPKOW
21.2	0.241534	0.584357	0.413333	0.679362	NA	ENSG00000261375.1	siGPKOW
918.375	0.0195805	0.143509	0.136441	0.891473	0.95266	ENSG00000261377.8	siGPKOW
137.977	-0.0608869	0.26236	-0.232074	0.816481	0.916827	ENSG00000261390.9	siGPKOW
10.067	0.49015	0.939906	0.521488	0.602027	NA	ENSG00000261396.1	siGPKOW
354.23	0.398024	0.197017	2.02025	0.043357	0.171983	ENSG00000261404.8	siGPKOW
135.265	-0.0908204	0.258368	-0.351515	0.725202	0.86808	ENSG00000261405.3	siGPKOW
518.148	0.0335736	0.181338	0.185144	0.853116	0.935312	ENSG00000261408.7	siGPKOW
1402.41	-0.389619	0.15337	-2.54039	0.011073	0.0677198	ENSG00000261419.1	siGPKOW
52.3991	-0.741635	0.385881	-1.92193	0.0546149	NA	ENSG00000261420.1	siGPKOW
300.485	0.0294396	0.203814	0.144444	0.88515	0.950112	ENSG00000261423.4	siGPKOW
188.139	-0.465742	0.257621	-1.80785	0.0706291	0.234755	ENSG00000261424.1	siGPKOW
1632.61	-0.495394	0.130871	-3.78536	0.000153488	0.00260215	ENSG00000261427.6	siGPKOW
48.7432	0.471742	0.430043	1.09696	0.272658	NA	ENSG00000261430.1	siGPKOW
12550.3	-0.32863	0.143616	-2.28825	0.0221228	0.109998	ENSG00000261435.2	siGPKOW
56.4306	0.370224	0.390443	0.948216	0.34302	NA	ENSG00000261436.7	siGPKOW
104.305	-0.0482446	0.326337	-0.147837	0.882471	0.948779	ENSG00000261448.2	siGPKOW
13.0585	0.394383	0.740105	0.532874	0.59412	NA	ENSG00000261451.1	siGPKOW
244.409	-0.0974526	0.20166	-0.483253	0.628916	0.810757	ENSG00000261455.2	siGPKOW
297.044	-0.0510997	0.194292	-0.263004	0.792547	0.905347	ENSG00000261456.6	siGPKOW
205.903	0.215107	0.216133	0.995253	0.319613	0.571621	ENSG00000261457.4	siGPKOW
1919.85	-0.150183	0.12891	-1.16502	0.24401	0.491894	ENSG00000261459.1	siGPKOW
151.699	-0.00762634	0.295026	-0.0258497	0.979377	0.99154	ENSG00000261460.2	siGPKOW
631.265	-0.238575	0.181831	-1.31207	0.189496	0.425915	ENSG00000261461.1	siGPKOW
470.322	0.224556	0.196977	1.14001	0.254282	0.502689	ENSG00000261465.8	siGPKOW
45.1297	-0.167729	0.416319	-0.402886	0.687032	NA	ENSG00000261467.3	siGPKOW
19.0873	0.0803891	0.632203	0.127157	0.898816	NA	ENSG00000261468.2	siGPKOW
521.103	-0.581543	0.160982	-3.61247	0.000303293	0.00449547	ENSG00000261474.1	siGPKOW
29.5179	0.0514984	0.492294	0.104609	0.916686	NA	ENSG00000261476.1	siGPKOW
119.544	0.328246	0.274017	1.19791	0.230953	0.47678	ENSG00000261480.1	siGPKOW
85.911	-0.223236	0.307546	-0.725862	0.467924	0.701837	ENSG00000261485.2	siGPKOW
520.126	-0.491838	0.169273	-2.90559	0.00366556	0.0304856	ENSG00000261487.1	siGPKOW
77.6133	0.329028	0.32094	1.0252	0.305268	0.556977	ENSG00000261488.1	siGPKOW
101.528	-1.11633	0.287146	-3.88767	0.000101211	0.00187606	ENSG00000261498.2	siGPKOW
3078.06	0.0753967	0.131473	0.573476	0.566322	0.771671	ENSG00000261499.2	siGPKOW
109.928	0.000544454	0.469907	0.00115864	0.999076	0.999766	ENSG00000261505.1	siGPKOW
32.2902	-0.159322	0.465451	-0.342295	0.732129	NA	ENSG00000261509.7	siGPKOW
138.663	-0.699254	0.265998	-2.6288	0.00856876	0.0564427	ENSG00000261512.3	siGPKOW
169.018	0.0421255	0.240134	0.175425	0.860746	0.938474	ENSG00000261514.3	siGPKOW
21.9423	0.100082	0.621118	0.161131	0.87199	NA	ENSG00000261519.3	siGPKOW
38.649	0.0222473	0.451724	0.0492498	0.96072	NA	ENSG00000261523.1	siGPKOW
103.515	-1.19933	0.285998	-4.1935	2.74681e-05	0.000668086	ENSG00000261524.1	siGPKOW
161.111	-0.508553	0.261815	-1.94241	0.0520869	0.194595	ENSG00000261526.4	siGPKOW
52.3331	0.185087	0.377144	0.490761	0.623596	NA	ENSG00000261529.1	siGPKOW
14.0468	0.479163	0.729066	0.657229	0.511034	NA	ENSG00000261532.1	siGPKOW
41.2716	-0.420088	0.523761	-0.802061	0.422518	NA	ENSG00000261537.1	siGPKOW
36.6169	-0.368042	0.460608	-0.799036	0.42427	NA	ENSG00000261540.2	siGPKOW
44.0523	0.49376	0.409385	1.2061	0.227778	NA	ENSG00000261542.1	siGPKOW
26.9755	1.04368	0.548194	1.90385	0.0569293	NA	ENSG00000261544.1	siGPKOW
239.324	-1.02482	0.219525	-4.66835	3.03629e-06	0.000111474	ENSG00000261549.2	siGPKOW
5773.19	0.258834	0.116209	2.22731	0.0259263	0.121973	ENSG00000261553.5	siGPKOW
3724.84	0.0779155	0.118626	0.656819	0.511298	0.73411	ENSG00000261556.11	siGPKOW
16522.9	0.00535595	0.124161	0.0431371	0.965592	0.985257	ENSG00000261557.1	siGPKOW
41.6488	-1.35195	0.487128	-2.77536	0.00551414	NA	ENSG00000261559.1	siGPKOW
95.1661	-0.027723	0.290938	-0.0952882	0.924086	0.966998	ENSG00000261560.1	siGPKOW
352.63	0.566199	0.205675	2.75289	0.00590723	0.0431039	ENSG00000261570.3	siGPKOW
173.441	-0.114367	0.227312	-0.503128	0.614874	0.801274	ENSG00000261572.3	siGPKOW
43.3617	-0.325087	0.440127	-0.738621	0.460137	NA	ENSG00000261575.5	siGPKOW
35.0644	-0.860068	0.497983	-1.7271	0.0841493	NA	ENSG00000261578.1	siGPKOW
2178.77	-0.202778	0.14282	-1.41981	0.155662	0.380639	ENSG00000261582.1	siGPKOW
42.8732	0.192241	0.422742	0.454748	0.64929	NA	ENSG00000261584.1	siGPKOW
18.1939	-0.512209	0.693045	-0.739071	0.459864	NA	ENSG00000261587.3	siGPKOW
27.3207	-0.204472	0.548027	-0.373106	0.70907	NA	ENSG00000261596.2	siGPKOW
280.496	0.226676	0.19476	1.16388	0.244474	0.49249	ENSG00000261599.7	siGPKOW
148.579	-0.106251	0.245505	-0.432785	0.665171	0.832618	ENSG00000261600.2	siGPKOW
631.921	-0.14402	0.70434	-0.204475	0.837982	0.928026	ENSG00000261604.1	siGPKOW
3518.79	0.0283712	0.119966	0.236495	0.813049	0.915543	ENSG00000261609.9	siGPKOW
1757.69	-0.190506	0.127655	-1.49235	0.135608	0.350553	ENSG00000261611.6	siGPKOW
399.547	-0.121748	0.190277	-0.639849	0.522271	0.74196	ENSG00000261612.1	siGPKOW
160.132	0.534945	0.244244	2.19021	0.0285092	0.129835	ENSG00000261613.2	siGPKOW
295.781	-0.262977	0.190044	-1.38377	0.166429	0.396254	ENSG00000261614.1	siGPKOW
105.726	-0.0236805	0.27746	-0.0853475	0.931985	0.970608	ENSG00000261617.3	siGPKOW
618.984	0.111984	0.183951	0.608771	0.542676	0.756388	ENSG00000261620.1	siGPKOW
458.771	-0.156013	0.204394	-0.763296	0.445287	0.682992	ENSG00000261632.2	siGPKOW
427.164	-0.105253	0.192273	-0.547412	0.584096	0.781813	ENSG00000261634.5	siGPKOW
210.692	-0.199211	0.211374	-0.942459	0.345958	0.596566	ENSG00000261635.2	siGPKOW
12145.6	-0.3061	0.144298	-2.1213	0.0338969	0.145728	ENSG00000261645.8	siGPKOW
163.914	-0.150473	0.248612	-0.605253	0.545011	0.757361	ENSG00000261647.1	siGPKOW
71.4909	-0.22801	0.350168	-0.651145	0.514953	0.736715	ENSG00000261652.3	siGPKOW
30.1187	-0.264528	0.508095	-0.520628	0.602626	NA	ENSG00000261654.1	siGPKOW
401.094	0.297702	0.202286	1.47169	0.141105	0.358864	ENSG00000261659.2	siGPKOW
29.8393	-0.316672	0.486157	-0.651379	0.514802	NA	ENSG00000261664.6	siGPKOW
78.4277	0.518061	0.388051	1.33503	0.181866	0.416922	ENSG00000261668.1	siGPKOW
217.358	-0.119037	0.233955	-0.508801	0.610891	0.798816	ENSG00000261669.1	siGPKOW
477.785	0.279741	0.236858	1.18105	0.237583	0.484372	ENSG00000261684.3	siGPKOW
20.4946	-0.462475	0.644313	-0.717781	0.472892	NA	ENSG00000261692.1	siGPKOW
20.3555	0.493132	0.663754	0.742944	0.457516	NA	ENSG00000261693.1	siGPKOW
38.649	0.0222473	0.451724	0.0492498	0.96072	NA	ENSG00000261695.1	siGPKOW
46.298	0.645359	0.460206	1.40233	0.160817	NA	ENSG00000261697.6	siGPKOW
4027.94	-0.397453	0.135825	-2.92621	0.00343124	0.0291127	ENSG00000261716.3	siGPKOW
2604.17	0.0514635	0.124327	0.413937	0.67892	0.840321	ENSG00000261717.5	siGPKOW
79.3925	0.0665544	0.370049	0.179853	0.857268	0.937113	ENSG00000261723.1	siGPKOW
79.4503	0.00700072	0.333353	0.021001	0.983245	0.993228	ENSG00000261728.2	siGPKOW
19.4238	-0.0139782	0.604424	-0.0231264	0.981549	NA	ENSG00000261729.3	siGPKOW
44.7349	-0.721843	0.477864	-1.51056	0.130901	NA	ENSG00000261730.1	siGPKOW
3442.56	-0.0204101	0.125546	-0.162571	0.870856	0.943018	ENSG00000261732.1	siGPKOW
12.0215	0.795752	0.798178	0.99696	0.318784	NA	ENSG00000261736.1	siGPKOW
33.9058	-0.383155	0.454745	-0.842572	0.399468	NA	ENSG00000261739.3	siGPKOW
4895.82	-0.20406	0.124938	-1.63328	0.102409	0.295342	ENSG00000261740.7	siGPKOW
37.089	0.694148	0.450486	1.54089	0.123344	NA	ENSG00000261742.7	siGPKOW
80.1883	0.386348	0.38333	1.00787	0.313515	0.565154	ENSG00000261744.1	siGPKOW
73.1392	0.540224	0.370152	1.45946	0.144438	0.363733	ENSG00000261758.2	siGPKOW
45.2432	0.318177	0.60283	0.527806	0.597634	NA	ENSG00000261759.1	siGPKOW
14.0446	0.835616	0.745702	1.12058	0.262468	NA	ENSG00000261760.9	siGPKOW
12.9883	-0.0782304	0.744818	-0.105033	0.91635	NA	ENSG00000261761.6	siGPKOW
146.76	-0.054554	0.412222	-0.132342	0.894714	0.953811	ENSG00000261762.1	siGPKOW
20.1951	0.0741177	0.622921	0.118984	0.905288	NA	ENSG00000261764.1	siGPKOW
49.7237	0.320412	0.399937	0.801156	0.423041	NA	ENSG00000261766.1	siGPKOW
278.779	-0.0421875	0.204253	-0.206545	0.836365	0.927484	ENSG00000261770.1	siGPKOW
3422.47	-0.0428441	0.127548	-0.335907	0.736941	0.874987	ENSG00000261771.5	siGPKOW
20.9513	-0.983759	0.626168	-1.57108	0.116164	NA	ENSG00000261774.1	siGPKOW
921.035	-0.0812481	0.158835	-0.511524	0.608984	0.798338	ENSG00000261777.7	siGPKOW
18.9187	0.678186	0.656919	1.03237	0.301897	NA	ENSG00000261783.1	siGPKOW
68.8204	0.144262	0.36581	0.394361	0.693314	0.848942	ENSG00000261786.1	siGPKOW
94.3592	0.587743	0.2932	2.00458	0.0450077	0.176642	ENSG00000261787.2	siGPKOW
15.8775	0.0927392	0.76992	0.120453	0.904124	NA	ENSG00000261793.1	siGPKOW
261.579	0.187989	0.209078	0.899134	0.368581	0.619162	ENSG00000261794.2	siGPKOW
2384.58	-0.118666	0.135706	-0.874434	0.381882	0.631206	ENSG00000261796.1	siGPKOW
37.5459	-0.411079	0.467511	-0.879294	0.379242	NA	ENSG00000261798.1	siGPKOW
343.67	0.548885	0.180429	3.04211	0.00234922	0.0222058	ENSG00000261799.1	siGPKOW
279.24	-0.574411	0.194487	-2.95347	0.0031422	0.0271947	ENSG00000261801.9	siGPKOW
101.045	0.442581	0.283591	1.56063	0.118611	0.322921	ENSG00000261804.4	siGPKOW
57.8219	0.200408	0.380072	0.527291	0.597992	NA	ENSG00000261807.2	siGPKOW
134.618	-0.208777	0.287059	-0.727296	0.467045	0.701138	ENSG00000261812.7	siGPKOW
28.9236	0.272937	0.501123	0.544651	0.585993	NA	ENSG00000261813.2	siGPKOW
702.904	-0.484272	0.171452	-2.82454	0.00473485	0.036609	ENSG00000261819.1	siGPKOW
166.563	0.403831	0.370639	1.08955	0.27591	0.526152	ENSG00000261822.1	siGPKOW
7809.52	0.0404862	0.116787	0.346668	0.728841	0.870483	ENSG00000261824.9	siGPKOW
1195.05	-0.0552361	0.149057	-0.37057	0.710957	0.859697	ENSG00000261832.6	siGPKOW
13.7477	0.536263	0.738583	0.72607	0.467796	NA	ENSG00000261837.1	siGPKOW
47.3408	-0.086674	0.405736	-0.213621	0.830842	NA	ENSG00000261839.1	siGPKOW
159.38	0.0635945	0.267578	0.237667	0.812139	0.915543	ENSG00000261840.6	siGPKOW
11.2576	0.0496959	0.851007	0.0583966	0.953433	NA	ENSG00000261847.1	siGPKOW
13.2945	0.155316	0.733859	0.211644	0.832385	NA	ENSG00000261848.6	siGPKOW
90.6946	0.244723	0.299519	0.817054	0.413898	0.658488	ENSG00000261853.1	siGPKOW
25.9129	0.980943	0.549449	1.78532	0.0742094	NA	ENSG00000261857.7	siGPKOW
1583.36	0.103074	0.132691	0.776798	0.437278	0.67677	ENSG00000261864.1	siGPKOW
39.9674	0.3232	0.696771	0.463854	0.642752	NA	ENSG00000261872.1	siGPKOW
70.269	0.225911	0.328442	0.687828	0.491561	0.720073	ENSG00000261873.3	siGPKOW
446.908	-0.517051	0.173406	-2.98173	0.0028662	0.0254823	ENSG00000261879.10	siGPKOW
595.422	-0.670538	0.172729	-3.88201	0.000103595	0.00191337	ENSG00000261884.2	siGPKOW
111.48	0.0339128	0.275314	0.123179	0.901966	0.956711	ENSG00000261886.2	siGPKOW
79.4585	-0.225995	0.327573	-0.689907	0.490253	0.719367	ENSG00000261889.1	siGPKOW
1776.18	-0.0692893	0.126688	-0.546928	0.584428	0.782179	ENSG00000261893.5	siGPKOW
832.542	-0.397578	0.168897	-2.35397	0.0185741	0.097986	ENSG00000261905.1	siGPKOW
15.03	0.255275	0.686996	0.371581	0.710205	NA	ENSG00000261914.2	siGPKOW
2130.8	-0.0620495	0.144515	-0.429363	0.667659	0.833606	ENSG00000261915.6	siGPKOW
16.7545	0.578605	0.676709	0.855027	0.392536	NA	ENSG00000261916.1	siGPKOW
968.522	-0.217203	0.141768	-1.5321	0.125498	0.334298	ENSG00000261934.3	siGPKOW
122.385	0.371609	0.266237	1.39578	0.16278	0.390956	ENSG00000261936.2	siGPKOW
15.7733	1.21731	0.699964	1.7391	0.0820173	NA	ENSG00000261970.1	siGPKOW
188.511	0.0189531	0.233993	0.0809987	0.935443	0.971573	ENSG00000261971.10	siGPKOW
18035.5	0.279362	0.113533	2.46063	0.0138694	0.0799536	ENSG00000261984.1	siGPKOW
1929.09	0.415069	0.158524	2.61834	0.008836	0.0576852	ENSG00000261992.2	siGPKOW
357.951	0.0836256	0.18282	0.45742	0.647369	0.822632	ENSG00000261994.5	siGPKOW
68.8273	0.180048	0.334996	0.537463	0.590948	0.786781	ENSG00000261997.1	siGPKOW
79.009	0.295449	0.328738	0.898736	0.368794	0.619285	ENSG00000262001.4	siGPKOW
4720.24	-0.0471277	0.115539	-0.407896	0.68335	0.843539	ENSG00000262024.6	siGPKOW
35.9783	1.05444	0.496253	2.12479	0.0336038	NA	ENSG00000262025.1	siGPKOW
42.7503	0.0429973	0.418056	0.102851	0.918081	NA	ENSG00000262036.1	siGPKOW
332.216	-0.103553	0.223908	-0.462482	0.643736	0.820283	ENSG00000262049.3	siGPKOW
26.9358	0.100708	0.541589	0.185949	0.852485	NA	ENSG00000262050.3	siGPKOW
18.501	-0.849493	0.699246	-1.21487	0.224416	NA	ENSG00000262055.1	siGPKOW
329550	-0.291162	0.999913	-0.291187	0.770908	0.894045	ENSG00000262074.7	siGPKOW
16.9052	0.299303	0.667631	0.448305	0.653933	NA	ENSG00000262075.4	siGPKOW
31.2579	-0.144666	0.575982	-0.251164	0.801687	NA	ENSG00000262081.2	siGPKOW
42.5607	0.0319448	0.439537	0.0726782	0.942062	NA	ENSG00000262082.1	siGPKOW
53.1072	-0.50826	0.37798	-1.34467	0.178731	NA	ENSG00000262102.1	siGPKOW
205.059	0.305929	0.21903	1.39674	0.162491	0.390433	ENSG00000262111.3	siGPKOW
99.2799	-0.679296	0.453688	-1.49728	0.134322	0.348473	ENSG00000262112.1	siGPKOW
2796.95	-0.301948	0.132091	-2.28592	0.0222591	0.110351	ENSG00000262113.1	siGPKOW
43.0387	0.0673111	0.426619	0.157778	0.874632	NA	ENSG00000262117.6	siGPKOW
24.0868	1.49917	0.575001	2.60724	0.00912753	NA	ENSG00000262119.1	siGPKOW
187.183	-0.0737409	0.276325	-0.266863	0.789574	0.903553	ENSG00000262120.1	siGPKOW
64.5214	-0.282063	0.343689	-0.820691	0.411822	0.656682	ENSG00000262136.3	siGPKOW
384.8	-0.0906414	0.17625	-0.514276	0.607059	0.796684	ENSG00000262145.5	siGPKOW
141.225	0.257335	0.244573	1.05218	0.292716	0.544469	ENSG00000262155.3	siGPKOW
461.632	-0.444972	0.164894	-2.69854	0.00696449	0.0484105	ENSG00000262160.1	siGPKOW
31.9837	-0.0559851	0.467197	-0.119832	0.904616	NA	ENSG00000262165.2	siGPKOW
18.6681	-0.0439397	0.704674	-0.0623547	0.95028	NA	ENSG00000262172.1	siGPKOW
75.15	-0.120182	0.322572	-0.372575	0.709465	0.858679	ENSG00000262185.4	siGPKOW
48.7314	-0.841889	0.488963	-1.72178	0.0851087	NA	ENSG00000262188.5	siGPKOW
699.271	-0.445411	0.158804	-2.80478	0.00503505	0.0383605	ENSG00000262198.3	siGPKOW
675867	-0.30417	0.981039	-0.310049	0.756524	0.88541	ENSG00000262202.5	siGPKOW
1298.56	-0.267252	0.13276	-2.01304	0.0441101	0.173925	ENSG00000262209.3	siGPKOW
791.825	0.38824	0.262159	1.48093	0.138625	0.355053	ENSG00000262211.1	siGPKOW
23.4989	-0.886407	0.580762	-1.52628	0.126939	NA	ENSG00000262223.11	siGPKOW
14.8227	0.458937	0.805075	0.570054	0.568641	NA	ENSG00000262228.3	siGPKOW
2382.29	-0.127183	0.133433	-0.953164	0.340507	0.591993	ENSG00000262246.6	siGPKOW
28.5413	-0.566826	0.532599	-1.06426	0.28721	NA	ENSG00000262248.1	siGPKOW
310.024	0.0769083	0.211331	0.363923	0.715916	0.863085	ENSG00000262265.2	siGPKOW
17.329	0.239401	0.689125	0.347399	0.728291	NA	ENSG00000262267.7	siGPKOW
34.6058	-0.163906	0.469574	-0.349053	0.727049	NA	ENSG00000262280.1	siGPKOW
433.506	-0.00729366	0.171219	-0.0425983	0.966022	0.98526	ENSG00000262302.1	siGPKOW
2098.4	-0.350461	0.127076	-2.75788	0.00581774	0.0426178	ENSG00000262304.2	siGPKOW
33.6615	0.0918979	0.470585	0.195284	0.84517	NA	ENSG00000262312.2	siGPKOW
3575.26	-0.193113	0.132837	-1.45375	0.146014	0.366097	ENSG00000262327.7	siGPKOW
154.294	-0.154315	0.239078	-0.64546	0.518629	0.739369	ENSG00000262333.1	siGPKOW
377.728	0.448028	0.196802	2.27654	0.0228139	0.112175	ENSG00000262334.6	siGPKOW
99.1826	-0.559594	0.281959	-1.98466	0.0471819	0.182105	ENSG00000262349.2	siGPKOW
108.664	0.765742	0.29908	2.56033	0.0104574	0.0650853	ENSG00000262352.3	siGPKOW
21.0684	0.562645	0.643439	0.874433	0.381883	NA	ENSG00000262358.1	siGPKOW
21.5457	-0.270679	0.612418	-0.441984	0.658501	NA	ENSG00000262362.2	siGPKOW
18.1576	0.616538	0.7027	0.877385	0.380278	NA	ENSG00000262370.8	siGPKOW
12.5373	-0.573191	0.755746	-0.758444	0.448185	NA	ENSG00000262380.1	siGPKOW
24.8624	0.573562	0.551678	1.03967	0.298494	NA	ENSG00000262402.1	siGPKOW
573.54	0.004268	0.155621	0.0274256	0.97812	0.990816	ENSG00000262412.2	siGPKOW
23.1032	-0.419519	0.636937	-0.658651	0.51012	NA	ENSG00000262413.1	siGPKOW
438.421	0.103256	0.191385	0.539521	0.589527	0.785737	ENSG00000262420.4	siGPKOW
17.6589	0.0282156	0.738834	0.0381894	0.969537	NA	ENSG00000262429.1	siGPKOW
5610.04	0.117025	0.117451	0.99637	0.31907	0.57083	ENSG00000262435.1	siGPKOW
1597.18	0.163352	0.152687	1.06985	0.284686	0.535523	ENSG00000262446.5	siGPKOW
394.935	-0.243975	0.173406	-1.40695	0.159441	0.38597	ENSG00000262454.5	siGPKOW
30.8742	-0.612449	0.583472	-1.04966	0.293873	NA	ENSG00000262461.7	siGPKOW
145.554	-0.166823	0.250102	-0.667017	0.504761	0.729128	ENSG00000262468.9	siGPKOW
84.9309	-1.52388	0.327632	-4.6512	3.30015e-06	0.000118922	ENSG00000262469.1	siGPKOW
73.9881	0.796253	0.413014	1.92791	0.0538664	0.197892	ENSG00000262470.2	siGPKOW
4815.46	-0.345175	0.118808	-2.90533	0.00366871	0.0305021	ENSG00000262473.5	siGPKOW
947.655	-0.549133	0.155229	-3.53756	0.000403849	0.00562916	ENSG00000262481.5	siGPKOW
30.1475	-0.39699	0.482603	-0.822602	0.410735	NA	ENSG00000262482.2	siGPKOW
49.8015	0.274866	0.430268	0.638825	0.522937	NA	ENSG00000262484.2	siGPKOW
126.053	-0.0183507	0.279533	-0.0656477	0.947658	0.976755	ENSG00000262488.1	siGPKOW
25.336	-1.05169	0.585551	-1.79608	0.0724821	NA	ENSG00000262500.1	siGPKOW
34.6801	-0.0546099	0.689568	-0.0791943	0.936878	NA	ENSG00000262510.2	siGPKOW
33.8659	0.394707	0.469244	0.841156	0.400261	NA	ENSG00000262514.1	siGPKOW
44.4998	-0.100664	0.409832	-0.245623	0.805974	NA	ENSG00000262519.1	siGPKOW
55.3722	-0.101996	0.364035	-0.280183	0.779337	NA	ENSG00000262521.2	siGPKOW
85.3027	0.162433	0.308718	0.526153	0.598782	0.792165	ENSG00000262525.3	siGPKOW
3130.08	0.359388	0.128606	2.7945	0.005198	0.0392397	ENSG00000262526.2	siGPKOW
484.89	0.176768	0.162531	1.08759	0.276774	0.526941	ENSG00000262531.1	siGPKOW
26.4749	0.549349	0.584488	0.939882	0.347278	NA	ENSG00000262539.1	siGPKOW
970.284	-0.166037	0.137533	-1.20725	0.227335	0.472189	ENSG00000262560.1	siGPKOW
1384.04	-0.273342	0.131178	-2.08376	0.0371824	0.155266	ENSG00000262576.3	siGPKOW
145.602	0.153499	0.263325	0.582926	0.559943	0.767747	ENSG00000262580.5	siGPKOW
96.1393	-0.445202	0.295104	-1.50863	0.131394	0.343503	ENSG00000262583.4	siGPKOW
107.618	0.0264118	0.273713	0.0964945	0.923128	0.966525	ENSG00000262587.5	siGPKOW
7170.82	-0.0285997	0.113786	-0.251346	0.801547	0.910235	ENSG00000262599.5	siGPKOW
20.8173	-0.541344	0.603247	-0.897385	0.369514	NA	ENSG00000262607.5	siGPKOW
66.9962	0.00135492	0.350829	0.00386204	0.996919	0.998961	ENSG00000262612.3	siGPKOW
352.297	0.549556	0.205378	2.67583	0.00745454	0.0510114	ENSG00000262619.5	siGPKOW
68.2027	-0.702094	0.344144	-2.04012	0.0413387	0.166502	ENSG00000262624.2	siGPKOW
5223.27	0.211404	0.123621	1.7101	0.0872482	0.268977	ENSG00000262633.2	siGPKOW
1288.03	-0.00111326	0.150376	-0.00740314	0.994093	0.997947	ENSG00000262634.5	siGPKOW
36.5598	0.609938	0.457761	1.33244	0.182717	NA	ENSG00000262635.5	siGPKOW
5.82094	1.20661	1.18457	1.0186	0.308392	NA	ENSG00000262652.1	siGPKOW
756.355	0.0176324	0.153248	0.115058	0.908399	0.959389	ENSG00000262655.4	siGPKOW
2980.96	-0.576932	0.141318	-4.08252	4.45497e-05	0.000974926	ENSG00000262660.1	siGPKOW
1264.71	-0.325445	0.165671	-1.96441	0.0494828	0.188163	ENSG00000262664.3	siGPKOW
1296.08	0.0349779	0.147966	0.236392	0.813128	0.915561	ENSG00000262666.5	siGPKOW
759.343	-0.045805	0.150171	-0.305019	0.760352	0.887924	ENSG00000262671.1	siGPKOW
205.62	-0.200468	0.215696	-0.929402	0.352681	0.602823	ENSG00000262678.2	siGPKOW
89.8954	-0.28779	0.317409	-0.906686	0.364573	0.614865	ENSG00000262691.1	siGPKOW
15.3694	-1.97051	0.744564	-2.64653	0.00813219	NA	ENSG00000262710.1	siGPKOW
50.0504	-0.121635	0.474242	-0.256482	0.797579	NA	ENSG00000262712.1	siGPKOW
17.1541	0.501794	0.691692	0.72546	0.46817	NA	ENSG00000262714.1	siGPKOW
969.435	-0.280737	0.153251	-1.83188	0.0669699	0.227425	ENSG00000262721.1	siGPKOW
2795.71	0.137788	0.121557	1.13353	0.256992	0.505411	ENSG00000262728.7	siGPKOW
427.263	0.305832	0.247641	1.23498	0.216838	0.459934	ENSG00000262730.1	siGPKOW
85.0151	0.0932319	0.45975	0.202788	0.8393	0.928686	ENSG00000262732.2	siGPKOW
287.524	0.246132	0.210793	1.16765	0.242949	0.490728	ENSG00000262734.1	siGPKOW
13.8752	0.590657	0.82291	0.717766	0.472901	NA	ENSG00000262752.1	siGPKOW
31.047	0.116908	0.508365	0.229969	0.818116	NA	ENSG00000262766.1	siGPKOW
160.248	0.302518	0.261099	1.15863	0.246606	0.494701	ENSG00000262769.2	siGPKOW
6430.54	-0.471559	0.136635	-3.45123	0.00055804	0.00716804	ENSG00000262771.5	siGPKOW
209.907	0.554641	0.236951	2.34074	0.0192456	0.100267	ENSG00000262772.3	siGPKOW
23.4998	-0.0599049	0.590398	-0.101465	0.919181	NA	ENSG00000262776.1	siGPKOW
2072.3	-0.108339	0.136635	-0.792912	0.427829	0.66971	ENSG00000262788.3	siGPKOW
3407.88	-0.125655	0.131675	-0.954288	0.339938	0.591315	ENSG00000262795.5	siGPKOW
55.3989	0.193578	0.369485	0.523911	0.60034	NA	ENSG00000262801.7	siGPKOW
18.3182	0.294098	0.694858	0.423248	0.672114	NA	ENSG00000262803.1	siGPKOW
1536.84	-0.672058	0.150554	-4.46391	8.04779e-06	0.000248302	ENSG00000262814.8	siGPKOW
4635.11	0.0552152	0.121444	0.454656	0.649357	0.824026	ENSG00000262826.5	siGPKOW
116.765	0.329798	0.268035	1.23043	0.218536	0.462199	ENSG00000262829.1	siGPKOW
29.6576	0.0451355	0.65521	0.0688871	0.945079	NA	ENSG00000262831.1	siGPKOW
272.959	0.558935	0.20044	2.78855	0.00529451	0.0397525	ENSG00000262837.2	siGPKOW
17498.6	0.0634915	0.110596	0.574087	0.565909	0.771379	ENSG00000262860.5	siGPKOW
85.8366	-0.60009	0.34194	-1.75495	0.0792671	0.252667	ENSG00000262869.2	siGPKOW
274.149	-0.0925892	0.228205	-0.405729	0.684942	0.844477	ENSG00000262877.6	siGPKOW
5871.46	0.146033	0.13097	1.11501	0.264847	0.514342	ENSG00000262879.8	siGPKOW
457.494	-0.189729	0.179655	-1.05607	0.290935	0.542687	ENSG00000262880.1	siGPKOW
37.9257	-0.0432954	0.439411	-0.0985307	0.921511	NA	ENSG00000262898.6	siGPKOW
5672.54	0.109841	0.150172	0.731438	0.464512	0.698645	ENSG00000262902.1	siGPKOW
18.3869	0.581877	0.678708	0.85733	0.391263	NA	ENSG00000262903.1	siGPKOW
124.466	-0.43804	0.259298	-1.68933	0.0911554	0.275889	ENSG00000262904.1	siGPKOW
210.157	-0.0215916	0.217859	-0.099108	0.921053	0.965746	ENSG00000262911.5	siGPKOW
1029.99	-0.536106	0.150121	-3.57116	0.00035541	0.00510484	ENSG00000262919.8	siGPKOW
163.692	-0.175511	0.239296	-0.733447	0.463286	0.697697	ENSG00000262943.10	siGPKOW
43.2324	-0.869267	0.414127	-2.09903	0.0358139	NA	ENSG00000262953.1	siGPKOW
21.9972	0.0836344	0.565469	0.147903	0.88242	NA	ENSG00000262962.1	siGPKOW
320.76	0.0203072	0.329278	0.0616719	0.950824	0.977658	ENSG00000262967.1	siGPKOW
101.702	-0.216617	0.328728	-0.658955	0.509925	0.733095	ENSG00000262986.1	siGPKOW
15026.7	-0.17459	0.111438	-1.56669	0.117186	0.320232	ENSG00000263001.8	siGPKOW
4240.1	-0.187544	0.120311	-1.55883	0.119038	0.323504	ENSG00000263002.8	siGPKOW
74.9526	-0.298795	0.327603	-0.912066	0.361734	0.611941	ENSG00000263004.4	siGPKOW
293.864	0.204757	0.195017	1.04994	0.293744	0.545637	ENSG00000263006.8	siGPKOW
54.447	-0.353315	0.483916	-0.730116	0.465319	NA	ENSG00000263017.1	siGPKOW
3596.66	-0.238259	0.13545	-1.75902	0.0785742	0.25158	ENSG00000263020.6	siGPKOW
93.4915	0.0565597	0.300403	0.188279	0.850658	0.93442	ENSG00000263028.1	siGPKOW
37.0002	-0.576819	0.468439	-1.23136	0.218187	NA	ENSG00000263033.2	siGPKOW
832.542	-0.397578	0.168897	-2.35397	0.0185741	0.097986	ENSG00000263037.1	siGPKOW
31.4221	-0.198449	0.541844	-0.366248	0.71418	NA	ENSG00000263042.5	siGPKOW
120.386	-0.514951	0.2615	-1.96922	0.0489279	0.186571	ENSG00000263050.2	siGPKOW
647.496	0.157382	0.175115	0.898732	0.368795	0.619285	ENSG00000263069.6	siGPKOW
620.091	0.0664791	0.156469	0.424871	0.670931	0.835667	ENSG00000263070.1	siGPKOW
1201.65	0.0396269	0.138554	0.286003	0.774875	0.89652	ENSG00000263072.11	siGPKOW
49.662	0.572497	0.392922	1.45702	0.14511	NA	ENSG00000263080.2	siGPKOW
47.9146	0.114472	0.393836	0.290658	0.771313	NA	ENSG00000263083.2	siGPKOW
114.562	0.278961	0.277137	1.00658	0.314137	0.565618	ENSG00000263097.3	siGPKOW
128.004	-0.245293	0.259861	-0.943937	0.345202	0.595908	ENSG00000263105.2	siGPKOW
1104.06	-0.25332	0.170463	-1.48607	0.137261	0.352892	ENSG00000263126.1	siGPKOW
30398.2	-0.00387466	0.13289	-0.0291569	0.976739	0.990325	ENSG00000263127.1	siGPKOW
45.808	0.544987	0.739512	0.736955	0.46115	NA	ENSG00000263130.1	siGPKOW
341.08	0.284201	0.207247	1.37132	0.170276	0.402035	ENSG00000263140.5	siGPKOW
383.127	-0.112191	0.173735	-0.645759	0.518436	0.739286	ENSG00000263141.5	siGPKOW
2394.01	0.450248	0.140708	3.19987	0.00137491	0.0146675	ENSG00000263142.6	siGPKOW
34.6058	-0.163906	0.469574	-0.349053	0.727049	NA	ENSG00000263146.4	siGPKOW
131.839	0.0868221	0.251502	0.345215	0.729933	0.871072	ENSG00000263155.7	siGPKOW
32.0512	-0.191011	0.468986	-0.407285	0.683799	NA	ENSG00000263158.1	siGPKOW
2430.32	-0.0841695	0.12551	-0.670621	0.502462	0.727967	ENSG00000263160.6	siGPKOW
360.029	-0.107355	0.188943	-0.568186	0.569909	0.773136	ENSG00000263163.5	siGPKOW
41.1429	0.938562	0.615383	1.52517	0.127217	NA	ENSG00000263165.1	siGPKOW
1499.03	-0.198409	0.159806	-1.24156	0.214399	0.456667	ENSG00000263179.1	siGPKOW
2008.97	-0.0489875	0.125359	-0.390778	0.695961	0.850795	ENSG00000263212.2	siGPKOW
169.636	-0.393868	0.234613	-1.6788	0.0931913	0.279532	ENSG00000263219.1	siGPKOW
62.5346	0.323765	0.370914	0.872883	0.382727	0.631787	ENSG00000263220.1	siGPKOW
527.922	0.27758	0.189386	1.46568	0.142735	0.361234	ENSG00000263231.1	siGPKOW
307.98	-0.242172	0.195475	-1.23889	0.215387	0.458069	ENSG00000263232.2	siGPKOW
157.744	0.218607	0.238018	0.918448	0.358384	0.608104	ENSG00000263235.1	siGPKOW
78.9333	-0.537137	0.32339	-1.66095	0.0967226	0.285424	ENSG00000263238.1	siGPKOW
8141.97	0.0672663	0.114035	0.589876	0.555273	0.764665	ENSG00000263244.2	siGPKOW
20295	0.292877	0.113471	2.58108	0.00984915	0.0624194	ENSG00000263247.6	siGPKOW
21.7662	0.288371	0.596725	0.483255	0.628914	NA	ENSG00000263257.3	siGPKOW
20928.2	-0.130237	0.132882	-0.980101	0.327036	0.579235	ENSG00000263266.2	siGPKOW
1531.45	-0.322947	0.156128	-2.06848	0.0385948	0.159015	ENSG00000263272.1	siGPKOW
778.948	-0.0227722	0.145854	-0.156129	0.875931	0.945712	ENSG00000263276.1	siGPKOW
55.8988	-0.352544	0.369186	-0.954922	0.339617	NA	ENSG00000263280.5	siGPKOW
1831.64	0.128127	0.164596	0.778433	0.436314	0.676154	ENSG00000263290.5	siGPKOW
4598.27	0.51862	0.132308	3.9198	8.86217e-05	0.00168165	ENSG00000263293.4	siGPKOW
33.0547	0.32118	0.688093	0.466768	0.640666	NA	ENSG00000263300.1	siGPKOW
24.9104	-0.78412	0.555853	-1.41066	0.158345	NA	ENSG00000263301.1	siGPKOW
38.4432	0.965932	0.491189	1.96652	0.049239	NA	ENSG00000263305.2	siGPKOW
2434.43	-0.0799526	0.127114	-0.628981	0.529361	0.74753	ENSG00000263307.3	siGPKOW
714.752	-0.0972859	0.147036	-0.661645	0.508199	0.731763	ENSG00000263310.5	siGPKOW
21.8053	0.512349	0.565018	0.906784	0.364521	NA	ENSG00000263317.2	siGPKOW
400.864	1.01207	0.185288	5.46213	4.70447e-08	3.37673e-06	ENSG00000263324.5	siGPKOW
762.674	0.347597	0.159206	2.18332	0.0290119	0.131332	ENSG00000263327.7	siGPKOW
60.2514	0.20878	0.373884	0.558409	0.576565	0.776483	ENSG00000263335.1	siGPKOW
20.2718	-0.624333	0.65549	-0.952468	0.34086	NA	ENSG00000263343.1	siGPKOW
53.6394	0.0535298	0.382629	0.1399	0.888739	NA	ENSG00000263362.1	siGPKOW
442.555	0.146505	0.590856	0.247954	0.80417	0.911888	ENSG00000263366.2	siGPKOW
236.183	-0.286992	0.208282	-1.3779	0.168235	0.39902	ENSG00000263369.7	siGPKOW
63.0144	0.393235	0.579912	0.678095	0.497711	0.724328	ENSG00000263393.1	siGPKOW
39.22	0.154822	0.432772	0.357744	0.720535	NA	ENSG00000263400.9	siGPKOW
213.679	0.0436454	0.208903	0.208926	0.834506	0.926515	ENSG00000263412.4	siGPKOW
61.0125	0.0188772	0.389711	0.0484389	0.961366	0.982687	ENSG00000263442.1	siGPKOW
1650.59	-0.257639	0.139969	-1.84069	0.0656675	0.224507	ENSG00000263465.5	siGPKOW
4658.29	0.218333	0.116038	1.88156	0.0598955	0.212018	ENSG00000263494.1	siGPKOW
27.7858	-1.02632	0.549958	-1.86618	0.0620156	NA	ENSG00000263503.1	siGPKOW
3586.56	0.111153	0.118096	0.941215	0.346595	0.597262	ENSG00000263513.6	siGPKOW
247.645	0.250819	0.204054	1.22918	0.219004	0.462653	ENSG00000263528.8	siGPKOW
761.631	-0.403722	0.145037	-2.78358	0.0053763	0.0402012	ENSG00000263535.2	siGPKOW
228.359	0.497878	0.224444	2.21827	0.0265361	0.123881	ENSG00000263551.7	siGPKOW
11275.6	-0.197113	0.144991	-1.35948	0.173994	0.407049	ENSG00000263563.8	siGPKOW
179.567	0.176762	0.233655	0.756509	0.449344	0.686068	ENSG00000263590.3	siGPKOW
73.9458	-0.487663	0.370842	-1.31502	0.188504	0.42477	ENSG00000263603.1	siGPKOW
675.729	-0.161115	0.165646	-0.972647	0.330729	0.582855	ENSG00000263606.2	siGPKOW
59.2631	-0.470756	0.46416	-1.01421	0.310483	0.562374	ENSG00000263616.2	siGPKOW
486.729	0.393226	0.176252	2.23105	0.025678	0.121139	ENSG00000263620.1	siGPKOW
80.4059	-0.539153	0.382925	-1.40799	0.159135	0.385461	ENSG00000263624.1	siGPKOW
21.8457	0.561799	0.586867	0.957286	0.338423	NA	ENSG00000263627.2	siGPKOW
106.361	0.0803149	0.369452	0.217389	0.827905	0.923141	ENSG00000263644.1	siGPKOW
277.9	0.258055	0.213485	1.20877	0.226751	0.471384	ENSG00000263647.1	siGPKOW
11.0135	-0.0955135	0.838217	-0.113948	0.909279	NA	ENSG00000263648.1	siGPKOW
67.15	0.148927	0.359573	0.414177	0.678744	0.840321	ENSG00000263657.1	siGPKOW
13.7865	-0.418565	0.758816	-0.551603	0.581221	NA	ENSG00000263707.1	siGPKOW
21.7279	-0.723052	0.58069	-1.24516	0.213073	NA	ENSG00000263709.1	siGPKOW
175.086	0.148399	0.25076	0.591795	0.553988	0.763725	ENSG00000263711.7	siGPKOW
3303.94	0.0222137	0.124361	0.178623	0.858234	0.937488	ENSG00000263715.7	siGPKOW
53.6665	-0.638103	0.414836	-1.53821	0.123998	NA	ENSG00000263716.1	siGPKOW
25.183	0.935318	0.629021	1.48694	0.13703	NA	ENSG00000263717.1	siGPKOW
92.6391	0.00991341	0.297819	0.0332867	0.973446	0.98867	ENSG00000263727.1	siGPKOW
697.708	0.242002	0.160111	1.51147	0.130669	0.342273	ENSG00000263731.1	siGPKOW
762411	-0.443226	0.805208	-0.55045	0.582011	0.780129	ENSG00000263740.2	siGPKOW
100.952	0.240965	0.301352	0.799613	0.423935	0.666513	ENSG00000263745.8	siGPKOW
490.163	-0.248301	0.168012	-1.47788	0.13944	0.356309	ENSG00000263753.11	siGPKOW
42.7535	-0.481884	0.435335	-1.10693	0.268326	NA	ENSG00000263764.1	siGPKOW
1555.83	0.411269	0.171931	2.39206	0.0167543	0.0911719	ENSG00000263766.7	siGPKOW
181.513	-0.33499	0.222327	-1.50675	0.131876	0.34441	ENSG00000263776.1	siGPKOW
595.677	0.0745725	0.168875	0.441585	0.65879	0.829659	ENSG00000263781.3	siGPKOW
95.504	-0.135939	0.307244	-0.442448	0.658165	0.829454	ENSG00000263786.1	siGPKOW
4225.37	-0.190282	0.120542	-1.57856	0.114437	0.315421	ENSG00000263798.2	siGPKOW
49223.6	-0.159957	0.145701	-1.09785	0.272271	0.522699	ENSG00000263809.1	siGPKOW
38.0815	0.219184	0.435534	0.503253	0.614786	NA	ENSG00000263826.1	siGPKOW
337.686	0.114312	0.199122	0.57408	0.565914	0.771379	ENSG00000263829.1	siGPKOW
155.716	-0.158846	0.252451	-0.629217	0.529207	0.747432	ENSG00000263843.1	siGPKOW
480.264	-0.549461	0.175651	-3.12815	0.0017591	0.0177207	ENSG00000263846.1	siGPKOW
53.6854	-0.130104	0.473635	-0.274692	0.783553	NA	ENSG00000263847.1	siGPKOW
52.5076	-0.326133	0.612111	-0.532799	0.594172	NA	ENSG00000263859.1	siGPKOW
24.5832	0.301858	0.630491	0.478767	0.632105	NA	ENSG00000263864.1	siGPKOW
73.8293	-0.460379	0.381061	-1.20815	0.22699	0.47162	ENSG00000263879.1	siGPKOW
14.4661	-0.287568	0.744806	-0.386098	0.699424	NA	ENSG00000263883.1	siGPKOW
190.954	0.200025	0.222934	0.897236	0.369593	0.619916	ENSG00000263884.3	siGPKOW
884.786	0.1537	0.141706	1.08464	0.278082	0.528019	ENSG00000263887.7	siGPKOW
148.812	0.291796	0.258203	1.1301	0.258434	0.507115	ENSG00000263895.1	siGPKOW
66.8781	-0.502937	0.374956	-1.34132	0.179816	0.414773	ENSG00000263905.2	siGPKOW
1564.29	-0.0170402	0.129998	-0.131081	0.895712	0.95412	ENSG00000263917.1	siGPKOW
69.4117	0.312078	0.344911	0.904805	0.365569	0.616021	ENSG00000263923.2	siGPKOW
371909	-0.299308	0.964449	-0.310341	0.756301	0.885228	ENSG00000263934.5	siGPKOW
5185.88	0.0696329	0.121733	0.572015	0.567312	0.772328	ENSG00000263956.8	siGPKOW
28.0451	-0.123584	0.508927	-0.242833	0.808135	NA	ENSG00000263961.8	siGPKOW
694.608	-0.50897	0.23032	-2.20983	0.0271167	0.125594	ENSG00000263968.2	siGPKOW
92.6982	-0.566669	0.492847	-1.14979	0.250232	0.498276	ENSG00000263986.1	siGPKOW
26.013	-0.316446	0.607015	-0.521314	0.602148	NA	ENSG00000263988.2	siGPKOW
360.334	0.438926	0.287109	1.52878	0.12632	0.335582	ENSG00000263990.1	siGPKOW
73.8293	-0.460379	0.381061	-1.20815	0.22699	0.47162	ENSG00000263994.1	siGPKOW
53.0938	0.288401	0.390542	0.738464	0.460233	NA	ENSG00000264000.2	siGPKOW
58.7077	0.568017	0.389981	1.45652	0.145248	0.364961	ENSG00000264015.3	siGPKOW
67.2073	-0.467957	0.574153	-0.815038	0.415051	0.659319	ENSG00000264019.1	siGPKOW
2997.02	-0.09697	0.121681	-0.796921	0.425497	0.667909	ENSG00000264031.1	siGPKOW
98.3756	-0.269904	0.43822	-0.615908	0.537955	0.753223	ENSG00000264044.2	siGPKOW
33.0444	-0.0268654	0.568269	-0.0472759	0.962293	NA	ENSG00000264049.1	siGPKOW
54.9129	0.0114119	0.382066	0.029869	0.976172	NA	ENSG00000264057.2	siGPKOW
7410.95	0.0135641	0.129057	0.105102	0.916295	0.963112	ENSG00000264058.2	siGPKOW
449.334	-0.471939	0.223813	-2.10863	0.0349769	0.148941	ENSG00000264063.1	siGPKOW
42.2757	0.432565	0.456004	0.9486	0.342824	NA	ENSG00000264070.1	siGPKOW
24.5832	0.301858	0.630491	0.478767	0.632105	NA	ENSG00000264086.1	siGPKOW
65.75	0.137502	0.338143	0.406639	0.684273	0.844212	ENSG00000264107.2	siGPKOW
1630.84	0.170052	0.126936	1.33967	0.180353	0.415475	ENSG00000264112.2	siGPKOW
320.464	-0.253107	0.189677	-1.33441	0.18207	0.41712	ENSG00000264148.1	siGPKOW
33.2863	-0.051524	0.480787	-0.107166	0.914657	NA	ENSG00000264151.7	siGPKOW
73.8293	-0.460379	0.381061	-1.20815	0.22699	0.47162	ENSG00000264153.1	siGPKOW
12.1994	0.356552	0.883415	0.403606	0.686502	NA	ENSG00000264167.1	siGPKOW
4595.17	-0.386417	0.130499	-2.96107	0.00306577	0.0267587	ENSG00000264169.2	siGPKOW
70.405	-0.75937	0.346777	-2.18979	0.0285395	0.129928	ENSG00000264179.1	siGPKOW
2008.92	-0.135738	0.142056	-0.955526	0.339312	0.590546	ENSG00000264187.1	siGPKOW
24.5832	0.301858	0.630491	0.478767	0.632105	NA	ENSG00000264202.1	siGPKOW
2514.67	0.0538777	0.122509	0.439787	0.660091	0.830295	ENSG00000264204.2	siGPKOW
132.576	-0.108219	0.257764	-0.419839	0.674603	0.837909	ENSG00000264207.1	siGPKOW
675.701	-0.171999	0.150054	-1.14625	0.251692	0.500014	ENSG00000264215.1	siGPKOW
49.6594	0.911144	0.428163	2.12803	0.0333343	NA	ENSG00000264229.1	siGPKOW
336.433	0.0022494	0.221549	0.0101531	0.991899	0.997081	ENSG00000264235.7	siGPKOW
632.445	-0.321539	0.154206	-2.08512	0.0370582	0.155016	ENSG00000264247.3	siGPKOW
59.8599	-0.438036	0.462179	-0.947764	0.34325	0.5945	ENSG00000264269.2	siGPKOW
200.051	0.135924	0.282355	0.481395	0.630236	0.811655	ENSG00000264275.1	siGPKOW
189.213	-0.540504	0.223912	-2.41391	0.0157823	0.0874547	ENSG00000264278.2	siGPKOW
2344.31	-0.31434	0.133902	-2.34753	0.0188984	0.0990246	ENSG00000264281.3	siGPKOW
11.1977	0.351507	0.826381	0.425358	0.670576	NA	ENSG00000264290.1	siGPKOW
35.3431	0.193431	0.47731	0.405253	0.685292	NA	ENSG00000264293.2	siGPKOW
102.906	-0.36973	0.332804	-1.11095	0.266588	0.516327	ENSG00000264294.1	siGPKOW
54.9874	-0.460623	0.394882	-1.16648	0.24342	NA	ENSG00000264311.1	siGPKOW
2504.86	-0.41696	0.123637	-3.37244	0.000745051	0.0090732	ENSG00000264324.1	siGPKOW
10140.2	0.0176036	0.122018	0.144271	0.885286	0.950181	ENSG00000264343.7	siGPKOW
19.6561	0.344365	0.596507	0.577302	0.563735	NA	ENSG00000264345.3	siGPKOW
148.664	-0.616796	0.28261	-2.1825	0.0290726	0.131531	ENSG00000264346.1	siGPKOW
1201.18	0.0285137	0.159405	0.178876	0.858035	0.937409	ENSG00000264350.1	siGPKOW
2548.33	-0.523179	0.125083	-4.18265	2.8813e-05	0.000691251	ENSG00000264364.3	siGPKOW
114.694	-0.273327	0.31072	-0.879655	0.379046	0.628894	ENSG00000264415.1	siGPKOW
247.318	0.650467	0.248108	2.62171	0.00874893	0.0572866	ENSG00000264449.6	siGPKOW
22.3581	-0.112989	0.560528	-0.201576	0.840249	NA	ENSG00000264450.1	siGPKOW
35.1658	-0.0368922	0.453247	-0.0813953	0.935128	NA	ENSG00000264456.1	siGPKOW
97.9204	0.475954	0.351866	1.35266	0.176165	0.40984	ENSG00000264458.2	siGPKOW
723.046	-0.298535	0.182087	-1.63951	0.101107	0.293347	ENSG00000264462.1	siGPKOW
13.4037	0.248976	0.774505	0.321465	0.747858	NA	ENSG00000264464.2	siGPKOW
93.1046	-0.626511	0.302324	-2.07232	0.0382358	0.158078	ENSG00000264501.2	siGPKOW
62.6663	0.288588	0.534419	0.540003	0.589195	0.785528	ENSG00000264513.1	siGPKOW
87.1321	-0.20277	0.324992	-0.623921	0.532679	0.749535	ENSG00000264515.8	siGPKOW
25.4964	0.193905	0.551129	0.351833	0.724964	NA	ENSG00000264520.1	siGPKOW
2958.88	0.120223	0.120269	0.999611	0.317499	0.569331	ENSG00000264522.6	siGPKOW
4917.12	0.0854347	0.121709	0.701958	0.482705	0.713376	ENSG00000264538.8	siGPKOW
8575.62	0.126506	0.118583	1.06681	0.286056	0.537136	ENSG00000264545.2	siGPKOW
33.1735	0.466486	0.553105	0.843396	0.399007	NA	ENSG00000264546.1	siGPKOW
54.3131	-0.404529	0.428171	-0.944784	0.344769	NA	ENSG00000264549.1	siGPKOW
61.3391	-0.0655906	0.561694	-0.116773	0.90704	0.958972	ENSG00000264558.1	siGPKOW
88.1075	-0.575354	0.310809	-1.85115	0.0641477	0.22117	ENSG00000264570.1	siGPKOW
38.5556	-0.481428	0.438621	-1.09759	0.272382	NA	ENSG00000264575.2	siGPKOW
2051.23	-0.0445071	0.189467	-0.234907	0.814281	0.916305	ENSG00000264577.1	siGPKOW
122.512	-0.30597	0.392837	-0.778873	0.436055	0.676154	ENSG00000264578.1	siGPKOW
20.9389	-0.0134282	0.585639	-0.0229292	0.981707	NA	ENSG00000264589.6	siGPKOW
61.0125	0.0188772	0.389711	0.0484389	0.961366	0.982687	ENSG00000264591.1	siGPKOW
8.50908	0.891994	0.94921	0.939723	0.34736	NA	ENSG00000264596.1	siGPKOW
101.386	-0.229068	0.302451	-0.757374	0.448826	0.685713	ENSG00000264618.2	siGPKOW
764.383	0.354762	0.146879	2.41533	0.0157211	0.0873291	ENSG00000264619.6	siGPKOW
21.8627	0.0755626	0.577802	0.130776	0.895953	NA	ENSG00000264635.1	siGPKOW
55.5627	-0.535145	0.385817	-1.38704	0.165428	NA	ENSG00000264644.1	siGPKOW
49.0274	-0.111322	0.652839	-0.17052	0.864602	NA	ENSG00000264662.1	siGPKOW
110.327	-0.0239521	0.274459	-0.0872701	0.930457	0.96994	ENSG00000264666.4	siGPKOW
1114.93	-0.240371	0.146687	-1.63867	0.101282	0.293566	ENSG00000264668.2	siGPKOW
159.306	0.71422	0.240581	2.96873	0.0029903	0.0263023	ENSG00000264672.7	siGPKOW
15.811	-0.364041	0.793989	-0.458496	0.646596	NA	ENSG00000264714.2	siGPKOW
10.9017	0.852572	0.867732	0.98253	0.325839	NA	ENSG00000264734.2	siGPKOW
25.9323	0.408888	0.533844	0.765932	0.443717	NA	ENSG00000264745.2	siGPKOW
45928.1	-0.345061	0.137203	-2.51496	0.0119045	0.0714002	ENSG00000264772.6	siGPKOW
476.835	-0.18422	0.173658	-1.06082	0.288772	0.540429	ENSG00000264808.3	siGPKOW
78.68	-0.467972	0.329197	-1.42155	0.155156	0.380033	ENSG00000264813.6	siGPKOW
10.3004	0.711937	0.858016	0.829748	0.406681	NA	ENSG00000264825.1	siGPKOW
16.5882	0.954711	0.727759	1.31185	0.18957	NA	ENSG00000264833.1	siGPKOW
66.8384	0.0826563	0.347864	0.237611	0.812183	0.915543	ENSG00000264853.1	siGPKOW
476.392	-0.0822463	0.275756	-0.298258	0.765507	0.891145	ENSG00000264859.7	siGPKOW
291.741	-0.307378	0.197679	-1.55494	0.119961	0.32509	ENSG00000264860.1	siGPKOW
141.934	0.473563	0.246755	1.91916	0.0549638	0.200452	ENSG00000264895.1	siGPKOW
9.75697	0.279278	0.903681	0.309045	0.757287	NA	ENSG00000264911.1	siGPKOW
475.828	-0.600697	0.200413	-2.9973	0.00272383	0.0245889	ENSG00000264916.2	siGPKOW
339571	-0.331443	0.986228	-0.336071	0.736817	0.874979	ENSG00000264940.5	siGPKOW
20.8915	0.410126	0.682959	0.600513	0.548164	NA	ENSG00000264943.1	siGPKOW
22.497	0.0118353	0.57979	0.020413	0.983714	NA	ENSG00000264958.2	siGPKOW
101.487	0.604415	0.28065	2.15362	0.0312696	0.13812	ENSG00000264964.3	siGPKOW
146.863	-0.383948	0.24902	-1.54184	0.123113	0.330479	ENSG00000264968.2	siGPKOW
37.0167	-0.315613	0.437976	-0.720618	0.471145	NA	ENSG00000265010.1	siGPKOW
3057.58	0.0882641	0.119825	0.736611	0.461359	0.696123	ENSG00000265018.7	siGPKOW
61.9423	0.0302949	0.34754	0.0871696	0.930537	0.96994	ENSG00000265019.1	siGPKOW
16.9642	0.583347	0.64529	0.904007	0.365992	NA	ENSG00000265055.3	siGPKOW
24.7964	-0.551395	0.543886	-1.01381	0.310675	NA	ENSG00000265073.1	siGPKOW
384.197	-0.438604	0.185214	-2.3681	0.0178799	0.0953852	ENSG00000265078.2	siGPKOW
112.011	-0.176177	0.269477	-0.653772	0.513259	0.735326	ENSG00000265094.1	siGPKOW
18.9048	-0.622655	0.668337	-0.931648	0.351518	NA	ENSG00000265095.1	siGPKOW
35.9	0.232118	0.443725	0.523111	0.600897	NA	ENSG00000265100.3	siGPKOW
15.7637	0.0116329	0.687274	0.0169261	0.986496	NA	ENSG00000265112.1	siGPKOW
54.7624	0.476251	0.5613	0.848478	0.396172	NA	ENSG00000265118.5	siGPKOW
39.3609	1.26527	2.8985	0.436525	0.662456	NA	ENSG00000265142.9	siGPKOW
351.77	0.200823	0.20854	0.963	0.335548	0.587314	ENSG00000265148.8	siGPKOW
53.6394	0.0535298	0.382629	0.1399	0.888739	NA	ENSG00000265156.1	siGPKOW
101.222	-0.468011	0.290185	-1.61281	0.106787	0.302031	ENSG00000265182.1	siGPKOW
328385	-0.302525	1.00197	-0.30193	0.762705	0.889295	ENSG00000265185.6	siGPKOW
48.2603	0.159052	0.562606	0.282705	0.777403	NA	ENSG00000265194.1	siGPKOW
32.5642	-0.202594	0.634497	-0.319299	0.7495	NA	ENSG00000265204.1	siGPKOW
24.6782	-0.24515	0.827102	-0.296397	0.766927	NA	ENSG00000265205.1	siGPKOW
4770.28	0.200921	0.126522	1.58803	0.112278	0.311952	ENSG00000265218.2	siGPKOW
47.3107	0.875612	0.464593	1.88469	0.0594722	NA	ENSG00000265222.2	siGPKOW
61.0125	0.0188772	0.389711	0.0484389	0.961366	0.982687	ENSG00000265236.1	siGPKOW
6778.05	0.107553	0.140024	0.768105	0.442425	0.681189	ENSG00000265241.8	siGPKOW
75.4405	-0.484277	0.34499	-1.40374	0.160396	0.387231	ENSG00000265254.2	siGPKOW
114.694	-0.273327	0.31072	-0.879655	0.379046	0.628894	ENSG00000265255.1	siGPKOW
7338.76	0.0182692	0.113064	0.161582	0.871635	0.9434	ENSG00000265257.5	siGPKOW
165.608	0.227837	0.245173	0.929291	0.352738	0.602823	ENSG00000265262.1	siGPKOW
298.366	0.0253589	0.198012	0.128067	0.898096	0.954966	ENSG00000265273.1	siGPKOW
217.934	-0.270074	0.246069	-1.09755	0.272399	0.522757	ENSG00000265296.1	siGPKOW
94.3787	-0.140506	0.331356	-0.424034	0.671541	0.835997	ENSG00000265298.1	siGPKOW
5219.94	0.0148225	0.122912	0.120594	0.904012	0.957441	ENSG00000265303.1	siGPKOW
82.8762	-0.156771	0.331186	-0.473362	0.635955	0.815572	ENSG00000265313.9	siGPKOW
10.1798	1.11142	0.873777	1.27197	0.203383	NA	ENSG00000265315.1	siGPKOW
59.6035	0.889237	0.580329	1.5323	0.125449	0.334235	ENSG00000265316.1	siGPKOW
61.0125	0.0188772	0.389711	0.0484389	0.961366	0.982687	ENSG00000265325.1	siGPKOW
655.973	0.223748	0.200399	1.11651	0.264204	0.513681	ENSG00000265334.1	siGPKOW
248.108	-0.407555	0.202359	-2.01402	0.0440077	0.173625	ENSG00000265349.1	siGPKOW
6878.05	-0.0376675	0.115893	-0.325019	0.745167	0.879876	ENSG00000265354.4	siGPKOW
1699.01	0.156045	0.134411	1.16096	0.245658	0.493787	ENSG00000265356.2	siGPKOW
39.6539	-0.549349	0.43236	-1.27058	0.203877	NA	ENSG00000265359.2	siGPKOW
139.551	-0.576626	0.26013	-2.21669	0.0266446	0.124125	ENSG00000265366.7	siGPKOW
18.5472	0.176866	0.619629	0.285438	0.775308	NA	ENSG00000265374.2	siGPKOW
17.0245	-1.03498	0.663248	-1.56047	0.11865	NA	ENSG00000265386.2	siGPKOW
73.6015	0.177668	0.408368	0.435068	0.663513	0.83223	ENSG00000265393.1	siGPKOW
91.4808	0.498397	0.31314	1.59161	0.111473	0.310685	ENSG00000265394.2	siGPKOW
24.633	-0.522397	0.55999	-0.932869	0.350887	NA	ENSG00000265399.1	siGPKOW
1080.35	-0.172626	0.173067	-0.997451	0.318546	0.570335	ENSG00000265401.2	siGPKOW
1130.89	-0.271454	0.139596	-1.94457	0.0518268	0.194123	ENSG00000265408.1	siGPKOW
10.1798	1.11142	0.873777	1.27197	0.203383	NA	ENSG00000265411.1	siGPKOW
64.2766	0.372615	0.543734	0.685289	0.493161	0.721123	ENSG00000265415.1	siGPKOW
337.233	0.0567391	0.194737	0.291362	0.770774	0.894008	ENSG00000265417.1	siGPKOW
146.99	-0.675855	0.266402	-2.53698	0.0111814	0.0681619	ENSG00000265437.1	siGPKOW
18.6387	0.2244	0.62242	0.360529	0.718452	NA	ENSG00000265445.2	siGPKOW
288.381	1.22425	0.200331	6.11112	9.89333e-10	1.11475e-07	ENSG00000265451.2	siGPKOW
105.019	0.0802169	0.282619	0.283834	0.776538	0.89732	ENSG00000265458.4	siGPKOW
7.89184	0.708666	1.06483	0.665518	0.505719	NA	ENSG00000265462.1	siGPKOW
57.1708	0.157837	0.367726	0.429225	0.667759	NA	ENSG00000265478.2	siGPKOW
5087.98	0.280736	0.130896	2.14472	0.0319755	0.140066	ENSG00000265479.8	siGPKOW
31.6159	0.0201223	0.560205	0.0359196	0.971346	NA	ENSG00000265480.7	siGPKOW
57.7517	0.61569	0.376605	1.63484	0.102082	NA	ENSG00000265485.9	siGPKOW
2570.49	-0.0521979	0.121205	-0.430657	0.666718	0.833326	ENSG00000265491.5	siGPKOW
5751.73	0.0653884	0.160855	0.406505	0.684371	0.844212	ENSG00000265496.5	siGPKOW
43.0074	0.102256	0.422775	0.241868	0.808883	NA	ENSG00000265533.2	siGPKOW
116.723	0.227989	0.283685	0.803669	0.421588	0.664702	ENSG00000265542.6	siGPKOW
25.8256	-0.317413	0.525088	-0.604495	0.545514	NA	ENSG00000265545.1	siGPKOW
145.064	-0.570354	0.253144	-2.25308	0.024254	0.11697	ENSG00000265574.1	siGPKOW
5237.79	-0.100176	0.115365	-0.868333	0.385212	0.633917	ENSG00000265590.10	siGPKOW
61.0125	0.0188772	0.389711	0.0484389	0.961366	0.982687	ENSG00000265607.1	siGPKOW
67.443	0.192826	0.539197	0.357617	0.72063	0.865389	ENSG00000265618.1	siGPKOW
23.0115	0.397033	0.600338	0.661349	0.508389	NA	ENSG00000265625.1	siGPKOW
135.883	-0.5896	0.261556	-2.2542	0.0241836	0.116737	ENSG00000265630.2	siGPKOW
114.694	-0.273327	0.31072	-0.879655	0.379046	0.628894	ENSG00000265633.1	siGPKOW
127.675	-0.381731	0.279876	-1.36393	0.17259	0.404974	ENSG00000265646.2	siGPKOW
37.2827	0.147649	0.445892	0.331131	0.740545	NA	ENSG00000265666.1	siGPKOW
35932.7	-0.080818	0.130842	-0.617676	0.536789	0.752668	ENSG00000265681.8	siGPKOW
85.3878	-0.326725	0.299598	-1.09054	0.275473	0.525748	ENSG00000265683.1	siGPKOW
58.2176	-0.651993	0.388002	-1.68039	0.0928824	NA	ENSG00000265688.2	siGPKOW
89.3221	-0.134285	0.349246	-0.384498	0.700609	0.853672	ENSG00000265690.7	siGPKOW
26.6273	-0.380805	0.524324	-0.726278	0.467668	NA	ENSG00000265692.1	siGPKOW
42.7689	-0.176174	0.409506	-0.430212	0.667042	NA	ENSG00000265693.1	siGPKOW
30.4794	-0.225466	0.497464	-0.453231	0.650382	NA	ENSG00000265702.3	siGPKOW
53.6394	0.0535298	0.382629	0.1399	0.888739	NA	ENSG00000265707.1	siGPKOW
22.5968	0.735214	0.612552	1.20025	0.230044	NA	ENSG00000265713.1	siGPKOW
60.6515	0.192966	0.383878	0.502677	0.615192	0.801424	ENSG00000265727.2	siGPKOW
15.2875	1.34671	0.684847	1.96645	0.0492471	NA	ENSG00000265728.1	siGPKOW
24.5832	0.301858	0.630491	0.478767	0.632105	NA	ENSG00000265732.1	siGPKOW
23.7028	0.20956	0.557386	0.375969	0.70694	NA	ENSG00000265733.1	siGPKOW
1.21012e+06	-0.442432	0.846056	-0.522935	0.60102	0.793217	ENSG00000265735.2	siGPKOW
36.5906	-0.195954	0.499555	-0.392257	0.694868	NA	ENSG00000265737.1	siGPKOW
3528.9	-0.0887332	0.182634	-0.485852	0.627072	0.809397	ENSG00000265749.7	siGPKOW
139.281	-0.23062	0.250128	-0.922008	0.356524	0.606717	ENSG00000265750.1	siGPKOW
171.355	0.0854643	0.26566	0.321705	0.747676	0.881578	ENSG00000265751.2	siGPKOW
39.5355	-0.204977	0.455986	-0.449525	0.653053	NA	ENSG00000265753.2	siGPKOW
62.787	-0.257863	0.435009	-0.592777	0.553331	0.763157	ENSG00000265754.1	siGPKOW
35.3396	0.202854	0.46547	0.435804	0.662979	NA	ENSG00000265758.2	siGPKOW
126.654	-0.123841	0.26897	-0.460429	0.645209	0.821288	ENSG00000265763.4	siGPKOW
61.316	-0.323605	0.347043	-0.932464	0.351097	0.601338	ENSG00000265778.5	siGPKOW
40.2115	-0.467497	0.662047	-0.706139	0.480102	NA	ENSG00000265784.1	siGPKOW
15.4214	-0.138564	0.709697	-0.195244	0.845202	NA	ENSG00000265788.3	siGPKOW
33.7594	-1.06019	0.496902	-2.1336	0.0328753	NA	ENSG00000265790.1	siGPKOW
3557.78	-0.076275	0.130462	-0.584655	0.55878	0.766908	ENSG00000265794.5	siGPKOW
94.9049	0.267869	0.292992	0.914252	0.360584	0.610465	ENSG00000265798.7	siGPKOW
100.719	0.345591	0.350815	0.985109	0.324571	0.576815	ENSG00000265799.2	siGPKOW
111.013	-0.0394669	0.27051	-0.145898	0.884002	0.949639	ENSG00000265800.1	siGPKOW
14.3417	-0.0229274	0.771751	-0.0297083	0.9763	NA	ENSG00000265802.2	siGPKOW
29.5209	-0.524947	0.573349	-0.91558	0.359887	NA	ENSG00000265806.1	siGPKOW
5058.23	-0.15091	0.117758	-1.28152	0.20001	0.439197	ENSG00000265808.4	siGPKOW
106.794	0.202277	1.23672	0.163559	0.870078	0.942629	ENSG00000265813.2	siGPKOW
2960.17	0.202166	0.119415	1.69298	0.0904601	0.274548	ENSG00000265817.4	siGPKOW
6195.34	-0.0013254	0.114109	-0.0116152	0.990733	0.996881	ENSG00000265818.1	siGPKOW
81.2035	0.0719208	0.404951	0.177604	0.859034	0.937767	ENSG00000265845.3	siGPKOW
42.2564	0.768314	0.426501	1.80144	0.0716341	NA	ENSG00000265888.5	siGPKOW
30.2871	-0.155012	0.548248	-0.28274	0.777376	NA	ENSG00000265894.2	siGPKOW
114.694	-0.273327	0.31072	-0.879655	0.379046	0.628894	ENSG00000265903.1	siGPKOW
40.7239	0.174892	0.479319	0.364877	0.715203	NA	ENSG00000265907.2	siGPKOW
67.7988	-0.576967	0.406529	-1.41925	0.155826	0.380863	ENSG00000265912.1	siGPKOW
3036.43	-0.137134	0.131877	-1.03986	0.298403	0.549749	ENSG00000265936.1	siGPKOW
3833.78	-0.19797	0.181829	-1.08878	0.276253	0.526475	ENSG00000265944.2	siGPKOW
114.864	-0.711388	0.274468	-2.59188	0.00954543	0.0610935	ENSG00000265962.3	siGPKOW
661.353	0.184138	0.149431	1.23226	0.217852	0.461233	ENSG00000265972.6	siGPKOW
56.2703	0.127171	0.36988	0.343817	0.730984	NA	ENSG00000265984.2	siGPKOW
62.7858	-0.127873	0.407596	-0.313726	0.753729	0.884278	ENSG00000265987.1	siGPKOW
193.465	-0.33317	0.219175	-1.52011	0.128484	0.338811	ENSG00000265994.3	siGPKOW
62.787	-0.257863	0.435009	-0.592777	0.553331	0.763157	ENSG00000266004.1	siGPKOW
99.6567	-0.111428	0.298373	-0.373451	0.708813	0.858184	ENSG00000266010.5	siGPKOW
20.0201	-0.298515	0.620536	-0.481059	0.630475	NA	ENSG00000266013.2	siGPKOW
11.1111	0.541302	0.950686	0.569381	0.569098	NA	ENSG00000266017.1	siGPKOW
1987.82	0.431059	0.126879	3.39739	0.000680321	0.00843662	ENSG00000266027.8	siGPKOW
14452.7	0.254334	0.140738	1.80715	0.0707393	0.235062	ENSG00000266028.8	siGPKOW
2723.12	0.337941	0.18201	1.85672	0.0633517	0.219862	ENSG00000266049.1	siGPKOW
530.527	0.138895	0.172781	0.803879	0.421467	0.664592	ENSG00000266053.4	siGPKOW
791.245	-0.497152	0.177137	-2.80659	0.00500688	0.038212	ENSG00000266066.1	siGPKOW
1340.07	-0.181997	0.142404	-1.27803	0.201238	0.440389	ENSG00000266074.11	siGPKOW
678.16	-0.0195041	0.156046	-0.12499	0.900532	0.956093	ENSG00000266076.1	siGPKOW
91.8195	-0.385154	0.315088	-1.22237	0.221567	0.465489	ENSG00000266079.5	siGPKOW
31628	-0.0951002	0.123821	-0.768049	0.442458	0.681189	ENSG00000266086.3	siGPKOW
8755.56	-0.099316	0.127202	-0.780777	0.434934	0.675427	ENSG00000266094.8	siGPKOW
508.295	0.154465	0.167021	0.924822	0.355059	0.605227	ENSG00000266111.2	siGPKOW
361.776	-0.147495	0.238213	-0.619173	0.535803	0.752043	ENSG00000266120.2	siGPKOW
18.9488	0.113095	0.605985	0.186631	0.85195	NA	ENSG00000266127.1	siGPKOW
34.7398	-0.10332	0.454431	-0.22736	0.820144	NA	ENSG00000266129.1	siGPKOW
121.043	-0.466169	0.280222	-1.66357	0.096198	0.284321	ENSG00000266145.1	siGPKOW
80.1029	0.446633	0.349881	1.27653	0.201768	0.440844	ENSG00000266155.2	siGPKOW
2091.92	-0.361269	0.125227	-2.88492	0.00391518	0.03183	ENSG00000266173.7	siGPKOW
58.5449	0.176308	0.396692	0.444445	0.656721	0.828476	ENSG00000266184.1	siGPKOW
10.5293	-0.233642	0.857746	-0.27239	0.785322	NA	ENSG00000266200.8	siGPKOW
233.107	-0.547184	0.216733	-2.52469	0.01158	0.0699458	ENSG00000266202.1	siGPKOW
368.649	-0.527634	0.191052	-2.76174	0.00574949	0.0422792	ENSG00000266208.2	siGPKOW
16.2373	-0.284703	0.666292	-0.427294	0.669165	NA	ENSG00000266236.1	siGPKOW
19.7252	-0.25735	0.601055	-0.428164	0.668532	NA	ENSG00000266237.1	siGPKOW
37.5828	0.331012	0.439419	0.753295	0.451273	NA	ENSG00000266256.4	siGPKOW
95.7454	0.482587	0.288855	1.67069	0.0947833	0.282033	ENSG00000266258.2	siGPKOW
114.694	-0.273327	0.31072	-0.879655	0.379046	0.628894	ENSG00000266263.1	siGPKOW
65.5174	0.166383	0.344866	0.482458	0.629481	0.811081	ENSG00000266265.4	siGPKOW
44.234	0.812204	0.412175	1.97053	0.0487773	NA	ENSG00000266268.6	siGPKOW
32.2636	-0.773829	0.531249	-1.45662	0.145221	NA	ENSG00000266282.1	siGPKOW
127.612	0.112205	0.424636	0.264237	0.791597	0.904614	ENSG00000266283.2	siGPKOW
19.9456	0.867245	0.632361	1.37144	0.170238	NA	ENSG00000266288.1	siGPKOW
11.9106	0.576145	0.880568	0.654288	0.512926	NA	ENSG00000266289.1	siGPKOW
157.857	-0.497217	0.239876	-2.07281	0.0381903	0.157964	ENSG00000266296.1	siGPKOW
53.6394	0.0535298	0.382629	0.1399	0.888739	NA	ENSG00000266300.1	siGPKOW
8171.85	-0.0516613	0.116132	-0.444848	0.65643	0.828187	ENSG00000266302.6	siGPKOW
25.5827	-0.195241	0.526327	-0.37095	0.710675	NA	ENSG00000266312.3	siGPKOW
169.948	-0.102017	0.234529	-0.434987	0.663572	0.83223	ENSG00000266313.3	siGPKOW
6455.38	-0.0076272	0.12297	-0.0620247	0.950543	0.977571	ENSG00000266338.7	siGPKOW
332.572	-0.386548	0.224458	-1.72214	0.0850438	0.264587	ENSG00000266356.1	siGPKOW
22.3487	-0.430467	0.593282	-0.725568	0.468103	NA	ENSG00000266357.7	siGPKOW
407.886	-0.475783	0.178978	-2.65834	0.00785272	0.0529677	ENSG00000266365.1	siGPKOW
129.045	0.145401	0.262633	0.553627	0.579834	0.77867	ENSG00000266368.1	siGPKOW
72.8023	0.864458	0.339767	2.54427	0.0109507	0.0670804	ENSG00000266371.1	siGPKOW
60.2802	-0.471943	0.403608	-1.16931	0.242279	0.489991	ENSG00000266373.1	siGPKOW
34.8754	0.318913	0.487705	0.653905	0.513173	NA	ENSG00000266378.1	siGPKOW
66.2872	0.144063	0.339727	0.424055	0.671525	0.835997	ENSG00000266379.7	siGPKOW
26.013	-0.316446	0.607015	-0.521314	0.602148	NA	ENSG00000266381.2	siGPKOW
345.169	-0.304193	0.229874	-1.3233	0.185734	0.421678	ENSG00000266402.6	siGPKOW
10217.3	-0.0964249	0.130412	-0.739388	0.459672	0.694919	ENSG00000266412.6	siGPKOW
85.3196	-0.331149	0.391516	-0.845811	0.397658	0.644626	ENSG00000266420.2	siGPKOW
51.6913	-0.00294322	0.501687	-0.00586664	0.995319	NA	ENSG00000266439.2	siGPKOW
1983.12	0.43019	0.126969	3.38816	0.000703626	0.00866461	ENSG00000266442.5	siGPKOW
32.6373	-0.305329	0.543518	-0.561764	0.574277	NA	ENSG00000266446.1	siGPKOW
40.4447	0.119118	0.60131	0.198098	0.842969	NA	ENSG00000266466.1	siGPKOW
52.3592	-0.246062	0.433217	-0.567987	0.570044	NA	ENSG00000266467.2	siGPKOW
258.711	0.0631307	0.220121	0.2868	0.774265	0.896222	ENSG00000266469.3	siGPKOW
3536.51	-0.298611	0.133326	-2.2397	0.0251105	0.119293	ENSG00000266472.6	siGPKOW
170.479	-0.0842728	0.234915	-0.358738	0.719791	0.865081	ENSG00000266473.2	siGPKOW
983.995	0.268211	0.139041	1.92901	0.0537298	0.19777	ENSG00000266488.2	siGPKOW
45.1086	-0.197665	0.44081	-0.448413	0.653855	NA	ENSG00000266495.1	siGPKOW
264.14	0.671856	0.243864	2.75504	0.00586851	0.0429393	ENSG00000266497.1	siGPKOW
23.2222	0.0633163	0.554878	0.114109	0.909152	NA	ENSG00000266498.1	siGPKOW
199.043	-0.345755	0.216555	-1.59661	0.110352	0.308827	ENSG00000266501.1	siGPKOW
264.282	0.662806	0.241606	2.74333	0.00608197	0.0440134	ENSG00000266504.1	siGPKOW
268.474	-0.489272	0.227022	-2.15518	0.0311478	0.137812	ENSG00000266522.1	siGPKOW
18.2314	0.755574	0.662069	1.14123	0.253774	NA	ENSG00000266538.1	siGPKOW
103.884	-0.201504	0.315797	-0.63808	0.523422	0.742982	ENSG00000266563.1	siGPKOW
28.6963	0.224696	0.499471	0.449867	0.652807	NA	ENSG00000266573.7	siGPKOW
24.7718	-0.786974	0.630091	-1.24898	0.211671	NA	ENSG00000266575.1	siGPKOW
27.0066	0.545256	0.566186	0.963033	0.335531	NA	ENSG00000266576.1	siGPKOW
81.9164	0.538966	0.331731	1.62471	0.104225	0.297794	ENSG00000266579.1	siGPKOW
89.7645	0.445976	0.316868	1.40745	0.159295	0.385772	ENSG00000266602.3	siGPKOW
178.313	-0.235973	0.234228	-1.00745	0.313719	0.565278	ENSG00000266604.2	siGPKOW
30.0301	0.207131	0.63224	0.327614	0.743203	NA	ENSG00000266642.2	siGPKOW
27.0627	0.30779	0.516228	0.596227	0.551023	NA	ENSG00000266644.1	siGPKOW
61.0125	0.0188772	0.389711	0.0484389	0.961366	0.982687	ENSG00000266646.1	siGPKOW
842.665	-0.326458	0.15603	-2.09227	0.0364142	0.153111	ENSG00000266648.1	siGPKOW
57.9764	0.217804	0.376471	0.578541	0.562899	NA	ENSG00000266667.2	siGPKOW
35.6622	0.186653	0.455686	0.409609	0.682092	NA	ENSG00000266677.2	siGPKOW
46.591	0.0376228	0.402518	0.0934687	0.925531	NA	ENSG00000266680.1	siGPKOW
157.358	-0.266127	0.254235	-1.04677	0.295204	0.547079	ENSG00000266707.1	siGPKOW
27.9291	0.519119	2.22366	0.233452	0.81541	NA	ENSG00000266708.1	siGPKOW
330.562	0.00540158	0.187864	0.0287526	0.977062	0.990418	ENSG00000266709.1	siGPKOW
213.341	0.0431221	0.233607	0.184592	0.853549	0.935455	ENSG00000266714.11	siGPKOW
336.054	0.0770074	0.198621	0.387711	0.69823	0.85203	ENSG00000266728.5	siGPKOW
16.5693	0.255117	0.664066	0.384174	0.70085	NA	ENSG00000266736.1	siGPKOW
17.0525	0.248442	0.663148	0.37464	0.707929	NA	ENSG00000266743.3	siGPKOW
69.4462	0.0485828	0.380482	0.127687	0.898396	0.955055	ENSG00000266744.1	siGPKOW
61.0125	0.0188772	0.389711	0.0484389	0.961366	0.982687	ENSG00000266755.1	siGPKOW
7.29039	0.841261	1.0967	0.767083	0.443032	NA	ENSG00000266758.1	siGPKOW
34.4631	0.598788	0.541003	1.10681	0.268376	NA	ENSG00000266777.2	siGPKOW
13.7837	-0.213956	0.719862	-0.297217	0.766301	NA	ENSG00000266783.1	siGPKOW
23.5244	-0.216051	0.611213	-0.353479	0.723729	NA	ENSG00000266794.2	siGPKOW
63.0818	0.591513	0.366653	1.61328	0.106685	0.301871	ENSG00000266801.1	siGPKOW
16.5845	0.780734	0.75414	1.03526	0.300546	NA	ENSG00000266805.1	siGPKOW
49.4875	-0.256018	0.385434	-0.664231	0.506542	NA	ENSG00000266806.1	siGPKOW
3096.45	-0.21902	0.15141	-1.44653	0.148027	0.369216	ENSG00000266820.1	siGPKOW
95.4649	-0.120705	0.285417	-0.422909	0.672362	0.836423	ENSG00000266824.2	siGPKOW
418.723	1.14746	0.184991	6.20277	5.54783e-10	6.57132e-08	ENSG00000266826.3	siGPKOW
57.4229	-0.14488	0.377965	-0.383315	0.701486	NA	ENSG00000266844.2	siGPKOW
333.771	0.646233	0.222585	2.90332	0.00369235	0.0305906	ENSG00000266846.2	siGPKOW
73.8293	-0.460379	0.381061	-1.20815	0.22699	0.47162	ENSG00000266847.1	siGPKOW
618.286	0.907473	0.163095	5.56408	2.6354e-08	2.0474e-06	ENSG00000266850.2	siGPKOW
553.138	0.130475	0.162759	0.801644	0.422759	0.665634	ENSG00000266865.9	siGPKOW
22.2714	0.0221453	0.563593	0.0392931	0.968657	NA	ENSG00000266869.3	siGPKOW
196.604	-0.0938522	0.213827	-0.438916	0.660722	0.830549	ENSG00000266876.1	siGPKOW
27.6104	0.280561	0.525063	0.534337	0.593108	NA	ENSG00000266877.1	siGPKOW
62.9779	0.589751	0.411985	1.43149	0.15229	0.375498	ENSG00000266891.1	siGPKOW
18.2297	0.339749	0.715246	0.47501	0.63478	NA	ENSG00000266897.1	siGPKOW
136.336	-0.27157	0.262268	-1.03547	0.30045	0.551768	ENSG00000266899.2	siGPKOW
83.8475	0.321663	0.310358	1.03643	0.300004	0.551303	ENSG00000266900.1	siGPKOW
218.45	-0.0260077	0.214393	-0.121309	0.903446	0.957366	ENSG00000266903.4	siGPKOW
227.478	-0.653289	0.216076	-3.02342	0.00249937	0.0232132	ENSG00000266904.9	siGPKOW
89.0643	-0.374326	0.30098	-1.24369	0.213613	0.455692	ENSG00000266907.1	siGPKOW
98.4719	0.410482	0.289488	1.41796	0.156202	0.381324	ENSG00000266910.2	siGPKOW
44.0127	0.0609112	0.415825	0.146483	0.88354	NA	ENSG00000266913.2	siGPKOW
77.2835	0.244458	0.322896	0.757078	0.449003	0.685865	ENSG00000266916.10	siGPKOW
216.151	0.329108	0.240634	1.36767	0.171415	0.403327	ENSG00000266918.1	siGPKOW
108.025	-0.159684	0.32753	-0.48754	0.625876	0.808484	ENSG00000266920.1	siGPKOW
283.604	-0.00160873	0.206858	-0.00777697	0.993795	0.99787	ENSG00000266921.3	siGPKOW
33.47	0.339506	0.492264	0.689683	0.490394	NA	ENSG00000266922.1	siGPKOW
1562.09	-0.311051	0.137094	-2.26889	0.0232753	0.113703	ENSG00000266929.1	siGPKOW
1077.62	-0.00278034	0.141434	-0.0196582	0.984316	0.993716	ENSG00000266931.2	siGPKOW
101.439	0.0379096	0.311445	0.121722	0.903119	0.957288	ENSG00000266933.3	siGPKOW
9.52323	0.890729	0.932252	0.955459	0.339346	NA	ENSG00000266934.1	siGPKOW
143.812	-0.196167	0.247079	-0.793944	0.427228	0.669403	ENSG00000266947.4	siGPKOW
15100.9	-0.463313	0.113637	-4.07714	4.55935e-05	0.000993653	ENSG00000266953.6	siGPKOW
35.5942	-0.047975	0.451886	-0.106166	0.915451	NA	ENSG00000266957.1	siGPKOW
625.155	-0.290328	0.177979	-1.63125	0.102838	0.296031	ENSG00000266962.4	siGPKOW
24.1376	0.790205	0.561763	1.40665	0.159531	NA	ENSG00000266965.1	siGPKOW
1225.76	-0.31226	0.138893	-2.2482	0.0245633	0.117838	ENSG00000266967.7	siGPKOW
538.101	0.491639	0.24409	2.01417	0.0439915	0.173587	ENSG00000266969.2	siGPKOW
119.618	0.170812	0.267965	0.63744	0.523838	0.743224	ENSG00000266978.2	siGPKOW
108.83	0.173025	0.275202	0.62872	0.529532	0.747651	ENSG00000266983.4	siGPKOW
35.5502	-0.21828	0.446429	-0.488947	0.624879	NA	ENSG00000266984.1	siGPKOW
2674.01	-0.0231164	0.12934	-0.178725	0.858153	0.937439	ENSG00000266992.1	siGPKOW
64.4612	0.384085	0.386061	0.994881	0.319794	0.571725	ENSG00000266993.3	siGPKOW
734.799	-0.104074	0.161243	-0.645449	0.518637	0.739369	ENSG00000266994.1	siGPKOW
1178.33	-0.109204	0.134874	-0.809674	0.418128	0.662184	ENSG00000266997.2	siGPKOW
21.6272	-1.09404	0.62133	-1.7608	0.0782721	NA	ENSG00000266998.3	siGPKOW
811.63	-0.253529	0.160704	-1.57762	0.114653	0.315744	ENSG00000267001.1	siGPKOW
1285.93	-0.121323	0.132924	-0.912723	0.361388	0.61163	ENSG00000267002.5	siGPKOW
25.3679	0.927162	1.99049	0.465795	0.641362	NA	ENSG00000267006.1	siGPKOW
3113.02	0.0382992	0.124639	0.307281	0.75863	0.8865	ENSG00000267009.6	siGPKOW
52.4534	-0.398043	0.386114	-1.03089	0.30259	NA	ENSG00000267011.5	siGPKOW
3890.12	-0.00696103	0.125774	-0.0553453	0.955863	0.980397	ENSG00000267022.1	siGPKOW
494.131	0.254819	0.188027	1.35523	0.175346	0.408789	ENSG00000267023.6	siGPKOW
45.8751	-0.513805	0.530932	-0.967741	0.333174	NA	ENSG00000267026.6	siGPKOW
68.6922	-0.18142	0.533001	-0.340375	0.733574	0.873293	ENSG00000267028.1	siGPKOW
77.5005	0.309897	0.350129	0.885091	0.376107	0.62619	ENSG00000267030.1	siGPKOW
139.093	0.496068	0.323272	1.53452	0.124902	0.333584	ENSG00000267039.2	siGPKOW
850.157	0.467242	0.165991	2.81485	0.00487993	0.0374923	ENSG00000267040.9	siGPKOW
7382.7	-0.346889	0.119152	-2.91131	0.00359918	0.0300375	ENSG00000267041.6	siGPKOW
664.486	-0.353994	0.17557	-2.01626	0.043773	0.173139	ENSG00000267048.1	siGPKOW
23.3194	1.08964	0.61374	1.77541	0.0758296	NA	ENSG00000267051.2	siGPKOW
247.489	0.363779	0.256983	1.41558	0.1569	0.382346	ENSG00000267053.10	siGPKOW
38.917	0.458934	0.433575	1.05849	0.289833	NA	ENSG00000267056.2	siGPKOW
65.1169	0.489704	0.345942	1.41556	0.156903	0.382346	ENSG00000267057.7	siGPKOW
603.251	-0.202383	0.155652	-1.30023	0.193523	0.43057	ENSG00000267058.1	siGPKOW
6064.73	-0.150371	0.130057	-1.1562	0.2476	0.495687	ENSG00000267059.2	siGPKOW
87.6238	0.516487	0.297933	1.73357	0.0829952	0.260083	ENSG00000267060.7	siGPKOW
54.8396	-0.0527286	0.409749	-0.128685	0.897607	NA	ENSG00000267062.1	siGPKOW
93.0187	-0.211787	0.417441	-0.507347	0.611911	0.799556	ENSG00000267063.2	siGPKOW
38.6348	-0.132216	0.463474	-0.285272	0.775436	NA	ENSG00000267064.2	siGPKOW
14.0318	-0.169796	0.796116	-0.213281	0.831108	NA	ENSG00000267065.2	siGPKOW
63.1682	0.167528	0.35529	0.471526	0.637265	0.816291	ENSG00000267072.3	siGPKOW
154.177	-0.232335	0.256047	-0.907393	0.364199	0.614437	ENSG00000267076.1	siGPKOW
14.2271	0.556905	0.805106	0.691717	0.489115	NA	ENSG00000267077.1	siGPKOW
17.3942	-1.06076	0.643961	-1.64724	0.099509	NA	ENSG00000267078.1	siGPKOW
22.3528	-0.0381927	0.572096	-0.0667593	0.946773	NA	ENSG00000267079.2	siGPKOW
625.005	-0.0997728	0.160147	-0.623007	0.53328	0.749998	ENSG00000267080.9	siGPKOW
19.0736	-0.193011	0.622254	-0.31018	0.756424	NA	ENSG00000267082.3	siGPKOW
13.2996	0.816308	0.748479	1.09062	0.275439	NA	ENSG00000267083.1	siGPKOW
30.6164	-0.337381	0.571633	-0.590206	0.555053	NA	ENSG00000267090.1	siGPKOW
21.1642	0.226771	0.583043	0.388944	0.697317	NA	ENSG00000267097.2	siGPKOW
41.3874	0.299656	0.427648	0.700706	0.483486	NA	ENSG00000267098.2	siGPKOW
616.515	-0.450429	0.166695	-2.70211	0.00689016	0.0481091	ENSG00000267100.3	siGPKOW
36.8002	0.280584	0.486147	0.577158	0.563833	NA	ENSG00000267101.8	siGPKOW
5577.64	-0.0213588	0.135085	-0.158113	0.874367	0.944796	ENSG00000267104.3	siGPKOW
836.374	-0.0267017	0.159867	-0.167025	0.867351	0.941561	ENSG00000267106.10	siGPKOW
26.0351	1.04895	0.52722	1.98959	0.0466357	NA	ENSG00000267107.10	siGPKOW
34.1107	-0.142637	0.509016	-0.28022	0.779309	NA	ENSG00000267108.1	siGPKOW
210.163	-1.24364	0.219828	-5.65732	1.53753e-08	1.30168e-06	ENSG00000267110.1	siGPKOW
36.2939	0.963824	0.731957	1.31678	0.187914	NA	ENSG00000267112.2	siGPKOW
63.4663	-0.285041	0.346444	-0.822763	0.410643	0.655747	ENSG00000267113.1	siGPKOW
45.2027	0.533626	0.413552	1.29035	0.19693	NA	ENSG00000267114.1	siGPKOW
1276.61	-0.392792	0.161011	-2.43953	0.0147064	0.0833234	ENSG00000267119.1	siGPKOW
585.057	-0.137801	0.173399	-0.794706	0.426785	0.669225	ENSG00000267120.3	siGPKOW
38.2679	-0.560045	0.4555	-1.22952	0.218878	NA	ENSG00000267121.8	siGPKOW
2245.29	-0.185535	0.126316	-1.46881	0.141883	0.360009	ENSG00000267127.7	siGPKOW
142.074	-0.755172	0.273531	-2.76083	0.00576547	0.0423731	ENSG00000267130.2	siGPKOW
34.1388	-0.101342	0.463442	-0.218671	0.826906	NA	ENSG00000267134.4	siGPKOW
2559.32	-0.0281516	0.189268	-0.148739	0.881759	0.948476	ENSG00000267135.2	siGPKOW
33.6572	-0.148077	0.475519	-0.311401	0.755496	NA	ENSG00000267138.1	siGPKOW
375.535	0.10007	0.17972	0.556807	0.577659	0.777057	ENSG00000267140.1	siGPKOW
1212.97	-0.0728691	0.139782	-0.521304	0.602155	0.793748	ENSG00000267149.2	siGPKOW
588.931	-0.258441	0.165735	-1.55937	0.118909	0.323401	ENSG00000267152.1	siGPKOW
71.2974	-0.677818	0.335901	-2.01791	0.043601	0.172665	ENSG00000267156.1	siGPKOW
241.929	-0.0114449	0.308507	-0.0370976	0.970407	0.987155	ENSG00000267157.1	siGPKOW
199.335	-0.0164495	0.231893	-0.0709358	0.943449	0.975088	ENSG00000267160.1	siGPKOW
174.317	0.180642	0.387874	0.465723	0.641413	0.818659	ENSG00000267165.1	siGPKOW
13.208	0.327685	0.766073	0.427747	0.668835	NA	ENSG00000267166.5	siGPKOW
3198.82	0.125965	0.122404	1.02909	0.303439	0.554981	ENSG00000267168.1	siGPKOW
313.589	0.0435696	0.207049	0.210432	0.833331	0.926154	ENSG00000267169.3	siGPKOW
889.077	-0.0457375	0.139613	-0.327602	0.743213	0.878889	ENSG00000267173.1	siGPKOW
248.005	-0.46441	0.210181	-2.20957	0.0271349	0.125656	ENSG00000267174.7	siGPKOW
63.3979	0.0264781	0.388343	0.0681822	0.945641	0.976128	ENSG00000267175.6	siGPKOW
1437.96	-0.000736	0.14999	-0.00490699	0.996085	0.998732	ENSG00000267179.1	siGPKOW
48.6435	0.134455	0.3939	0.341342	0.732846	NA	ENSG00000267184.1	siGPKOW
423.749	0.0522878	0.167768	0.311667	0.755293	0.88499	ENSG00000267185.1	siGPKOW
1062.77	-0.404623	0.142757	-2.83436	0.00459182	0.0358099	ENSG00000267188.1	siGPKOW
1684.62	0.0222931	0.128059	0.174084	0.861799	0.93913	ENSG00000267191.4	siGPKOW
5758.67	0.142614	0.121634	1.17249	0.241001	0.488176	ENSG00000267198.2	siGPKOW
365.076	-0.0426157	0.200411	-0.212642	0.831606	0.925432	ENSG00000267199.1	siGPKOW
2221.69	0.163957	0.160377	1.02232	0.306628	0.558508	ENSG00000267207.2	siGPKOW
1950.97	0.396712	0.140798	2.8176	0.00483846	0.037217	ENSG00000267213.5	siGPKOW
6590.47	-0.217119	0.118252	-1.83606	0.0663487	0.226017	ENSG00000267216.1	siGPKOW
59.3612	-0.906103	0.426332	-2.12535	0.0335576	0.144859	ENSG00000267218.2	siGPKOW
299.131	-0.216101	0.193108	-1.11907	0.263112	0.51226	ENSG00000267219.2	siGPKOW
135.551	-0.19021	0.257679	-0.738168	0.460412	0.695489	ENSG00000267221.3	siGPKOW
284.367	-5.15218e-05	0.197325	-0.000261101	0.999792	0.999916	ENSG00000267225.1	siGPKOW
4588.1	-0.0198495	0.117399	-0.169076	0.865737	0.94068	ENSG00000267228.7	siGPKOW
144.492	0.149476	0.253313	0.590082	0.555135	0.764636	ENSG00000267248.6	siGPKOW
46.3138	-0.409655	0.401076	-1.02139	0.30707	NA	ENSG00000267249.1	siGPKOW
217.565	0.0720593	0.209227	0.344408	0.73054	0.871237	ENSG00000267253.1	siGPKOW
3268.24	-0.254604	0.119524	-2.13015	0.0331592	0.143608	ENSG00000267254.9	siGPKOW
47.5675	0.054209	0.397937	0.136225	0.891643	NA	ENSG00000267258.1	siGPKOW
1016.07	-0.838851	0.150188	-5.58536	2.3322e-08	1.8555e-06	ENSG00000267260.4	siGPKOW
3741.34	-0.415353	0.13227	-3.14018	0.00168846	0.0172264	ENSG00000267261.5	siGPKOW
134.776	-0.309811	0.297027	-1.04304	0.29693	0.54861	ENSG00000267262.3	siGPKOW
66.5668	0.119291	0.336065	0.354964	0.722616	0.866614	ENSG00000267264.1	siGPKOW
77.4139	-0.567784	0.335405	-1.69283	0.0904876	0.274548	ENSG00000267265.7	siGPKOW
837.854	-0.0536373	0.143335	-0.374209	0.708249	0.858105	ENSG00000267270.9	siGPKOW
36.5225	-0.206021	0.462058	-0.445878	0.655685	NA	ENSG00000267272.5	siGPKOW
926.787	0.013449	0.154198	0.0872192	0.930497	0.96994	ENSG00000267274.1	siGPKOW
55.6305	-0.439	0.376941	-1.16464	0.244165	NA	ENSG00000267275.2	siGPKOW
62.679	-0.170971	0.378143	-0.452133	0.651173	0.825063	ENSG00000267277.3	siGPKOW
81.4596	-0.418686	0.342271	-1.22326	0.221231	0.46518	ENSG00000267278.7	siGPKOW
427.885	-0.278577	0.17356	-1.60508	0.108476	0.305142	ENSG00000267280.7	siGPKOW
1417.35	0.243704	0.161928	1.50501	0.132321	0.345299	ENSG00000267281.3	siGPKOW
14.1468	0.060073	0.792298	0.0758211	0.939561	NA	ENSG00000267283.1	siGPKOW
123.447	0.516685	0.263108	1.96378	0.0495558	0.188382	ENSG00000267284.3	siGPKOW
16.8398	-0.0474047	0.701223	-0.0676029	0.946102	NA	ENSG00000267285.1	siGPKOW
71.0373	0.423449	0.439467	0.963552	0.335271	0.587261	ENSG00000267289.2	siGPKOW
43.8791	-0.140711	0.416396	-0.337926	0.735419	NA	ENSG00000267291.2	siGPKOW
134.194	-0.099258	0.254404	-0.390158	0.696419	0.850874	ENSG00000267293.1	siGPKOW
134.233	-0.1653	0.272579	-0.606429	0.54423	0.757028	ENSG00000267295.1	siGPKOW
276.52	-0.792069	0.201939	-3.92232	8.77019e-05	0.00166796	ENSG00000267296.3	siGPKOW
30.1762	0.644283	0.508331	1.26745	0.204995	NA	ENSG00000267298.1	siGPKOW
302.848	0.222598	0.21924	1.01532	0.309955	0.561916	ENSG00000267302.5	siGPKOW
394.633	0.0890251	0.189036	0.470943	0.637681	0.816516	ENSG00000267303.1	siGPKOW
126.877	0.423556	0.263053	1.61015	0.107364	0.303209	ENSG00000267305.2	siGPKOW
17.3133	0.509287	0.653354	0.779495	0.435688	NA	ENSG00000267308.4	siGPKOW
91.4541	-0.0568115	0.312059	-0.182053	0.855541	0.93604	ENSG00000267309.2	siGPKOW
252.338	-0.43386	0.214059	-2.02682	0.0426809	0.170041	ENSG00000267312.1	siGPKOW
2284.82	0.266949	0.139017	1.92027	0.0548244	0.200184	ENSG00000267313.8	siGPKOW
150.158	-0.280205	0.254067	-1.10288	0.270079	0.520341	ENSG00000267314.1	siGPKOW
86.4071	-0.237052	0.323431	-0.732931	0.463601	0.697911	ENSG00000267317.2	siGPKOW
3799.72	-0.58738	0.127235	-4.61651	3.90253e-06	0.000137259	ENSG00000267318.1	siGPKOW
20.2679	-0.291131	0.590701	-0.492857	0.622113	NA	ENSG00000267319.1	siGPKOW
26.9379	0.191713	0.525773	0.36463	0.715387	NA	ENSG00000267320.5	siGPKOW
1018.51	-0.425494	0.141087	-3.01583	0.00256279	0.0235949	ENSG00000267321.4	siGPKOW
1090.78	0.0939468	0.135127	0.695247	0.4869	0.716809	ENSG00000267322.5	siGPKOW
13.989	0.237615	0.760399	0.312488	0.75467	NA	ENSG00000267328.1	siGPKOW
8.83025	0.246959	0.992871	0.248732	0.803568	NA	ENSG00000267333.1	siGPKOW
18.1509	-0.37395	0.706211	-0.529516	0.596448	NA	ENSG00000267335.2	siGPKOW
213.981	0.278873	0.220566	1.26435	0.206103	0.446743	ENSG00000267336.1	siGPKOW
195.778	-0.247578	0.219348	-1.1287	0.259025	0.5076	ENSG00000267337.3	siGPKOW
43.281	0.465089	0.432222	1.07604	0.281908	NA	ENSG00000267338.1	siGPKOW
34.2947	0.0314371	0.516856	0.0608237	0.9515	NA	ENSG00000267340.1	siGPKOW
18.5841	-0.0778137	0.647782	-0.120123	0.904386	NA	ENSG00000267342.1	siGPKOW
67.7638	0.0853627	0.338326	0.252309	0.800802	0.909702	ENSG00000267343.3	siGPKOW
124.612	0.277799	0.256937	1.0812	0.279609	0.529661	ENSG00000267345.2	siGPKOW
117.339	-0.201896	0.269271	-0.749789	0.453382	0.689705	ENSG00000267348.3	siGPKOW
60.8557	-0.0293277	0.359393	-0.0816034	0.934962	0.971354	ENSG00000267353.1	siGPKOW
6596.94	-0.209081	0.114841	-1.8206	0.0686673	0.230661	ENSG00000267360.6	siGPKOW
3559.97	-0.283084	0.136073	-2.08038	0.0374908	0.156056	ENSG00000267368.1	siGPKOW
17.5921	0.00169673	0.658462	0.00257681	0.997944	NA	ENSG00000267369.1	siGPKOW
23791.1	0.234673	0.112552	2.08502	0.0370674	0.155019	ENSG00000267374.4	siGPKOW
12.5817	0.466497	0.793811	0.587668	0.556755	NA	ENSG00000267379.1	siGPKOW
19.1648	0.364681	0.620478	0.587742	0.556706	NA	ENSG00000267382.2	siGPKOW
284.814	-0.111686	0.196265	-0.569058	0.569317	0.773088	ENSG00000267383.10	siGPKOW
19.0582	0.641273	0.63671	1.00717	0.313855	NA	ENSG00000267385.1	siGPKOW
29.6287	0.513688	0.491474	1.0452	0.295931	NA	ENSG00000267390.4	siGPKOW
380.406	0.097319	0.202065	0.481622	0.630074	0.811566	ENSG00000267394.3	siGPKOW
38.0955	-0.512846	0.5103	-1.00499	0.314902	NA	ENSG00000267395.6	siGPKOW
80.1771	0.542774	0.312035	1.73947	0.0819528	0.258189	ENSG00000267405.2	siGPKOW
124.531	-0.860737	0.262539	-3.2785	0.00104359	0.0118522	ENSG00000267416.3	siGPKOW
692.194	-0.124343	0.169846	-0.732095	0.464111	0.69834	ENSG00000267422.2	siGPKOW
3819.25	-0.317142	0.141365	-2.24344	0.0248687	0.118742	ENSG00000267426.5	siGPKOW
29.6121	-0.286723	0.494867	-0.579393	0.562324	NA	ENSG00000267430.1	siGPKOW
21.0871	0.205124	0.661093	0.31028	0.756348	NA	ENSG00000267436.1	siGPKOW
287.522	0.143145	0.263183	0.543899	0.586511	0.783934	ENSG00000267437.1	siGPKOW
282.008	0.0337129	0.227669	0.148079	0.882281	0.948728	ENSG00000267452.4	siGPKOW
144.679	-0.801843	0.249397	-3.21513	0.00130388	0.014115	ENSG00000267454.6	siGPKOW
18.4695	-0.180658	0.618429	-0.292125	0.770191	NA	ENSG00000267461.1	siGPKOW
512.781	0.211514	0.209391	1.01014	0.312429	0.564395	ENSG00000267470.7	siGPKOW
914.876	-1.16098	0.169205	-6.8614	6.81886e-12	1.16202e-09	ENSG00000267475.4	siGPKOW
696.555	0.0453828	0.196994	0.230377	0.817799	0.91746	ENSG00000267476.2	siGPKOW
317.839	-0.123096	0.206179	-0.597033	0.550485	0.761053	ENSG00000267477.1	siGPKOW
37.3732	-0.275281	0.440956	-0.624282	0.532443	NA	ENSG00000267481.1	siGPKOW
19.7684	-0.0845834	0.606156	-0.13954	0.889023	NA	ENSG00000267489.6	siGPKOW
15.5407	-0.734671	0.676519	-1.08596	0.277498	NA	ENSG00000267490.1	siGPKOW
156.621	0.0803989	0.260646	0.30846	0.757733	0.88602	ENSG00000267493.4	siGPKOW
25.2209	0.596924	0.534735	1.1163	0.264295	NA	ENSG00000267496.5	siGPKOW
124.893	-0.716137	0.263266	-2.7202	0.00652422	0.0464253	ENSG00000267497.1	siGPKOW
51.5149	0.00150619	0.386512	0.00389688	0.996891	NA	ENSG00000267498.3	siGPKOW
377.47	0.124094	0.173948	0.713396	0.475601	0.707171	ENSG00000267500.1	siGPKOW
45.076	0.189489	0.423416	0.447525	0.654496	NA	ENSG00000267506.8	siGPKOW
59.1058	-0.384956	0.407686	-0.944245	0.345044	0.595887	ENSG00000267507.1	siGPKOW
352.1	-0.167352	0.177351	-0.943621	0.345363	0.596004	ENSG00000267508.6	siGPKOW
32.1976	0.345608	0.626519	0.551633	0.5812	NA	ENSG00000267512.1	siGPKOW
63.2549	-0.816047	0.362386	-2.25187	0.0243304	0.117197	ENSG00000267519.7	siGPKOW
493.436	0.411017	0.176177	2.33297	0.0196496	0.101849	ENSG00000267520.2	siGPKOW
72.7776	-0.451845	0.353403	-1.27855	0.201054	0.440159	ENSG00000267523.1	siGPKOW
36.397	0.570869	0.449119	1.27109	0.203698	NA	ENSG00000267526.1	siGPKOW
952.703	0.188391	0.145992	1.29042	0.196904	0.435137	ENSG00000267532.7	siGPKOW
91.9422	-0.599351	0.365863	-1.63818	0.101383	0.293689	ENSG00000267533.1	siGPKOW
310.944	-0.445419	0.191664	-2.32396	0.0201278	0.103355	ENSG00000267534.4	siGPKOW
1587.34	0.111943	0.131162	0.853471	0.393398	0.641235	ENSG00000267541.1	siGPKOW
277.715	0.00177531	0.209863	0.00845939	0.99325	0.997687	ENSG00000267544.1	siGPKOW
177.456	0.00457595	0.247843	0.0184631	0.985269	0.993965	ENSG00000267546.3	siGPKOW
95.1108	-0.362564	0.295238	-1.22804	0.219431	0.462981	ENSG00000267549.7	siGPKOW
4249.8	-0.301431	0.117577	-2.56368	0.0103568	0.0646571	ENSG00000267552.6	siGPKOW
17.1455	0.312976	0.658007	0.475642	0.634329	NA	ENSG00000267559.6	siGPKOW
199.543	0.237496	0.304227	0.780654	0.435006	0.675495	ENSG00000267560.2	siGPKOW
6287.28	-0.0291807	0.122083	-0.239023	0.811088	0.915064	ENSG00000267561.2	siGPKOW
34.7772	0.119157	0.631046	0.188824	0.850231	NA	ENSG00000267565.1	siGPKOW
34.6287	-0.0708012	0.477355	-0.14832	0.88209	NA	ENSG00000267568.7	siGPKOW
48.6628	1.22465	0.459448	2.66549	0.00768773	NA	ENSG00000267571.2	siGPKOW
134.956	-0.503398	0.257313	-1.95637	0.0504217	0.19059	ENSG00000267573.1	siGPKOW
3856.03	-0.212927	0.116696	-1.82462	0.0680579	0.229628	ENSG00000267575.10	siGPKOW
32.8873	-0.688168	0.705016	-0.976103	0.329014	NA	ENSG00000267580.1	siGPKOW
33.3854	-0.189567	0.47709	-0.39734	0.691117	NA	ENSG00000267583.6	siGPKOW
412.181	0.266905	0.177948	1.49991	0.133638	0.347569	ENSG00000267586.8	siGPKOW
14.9938	0.801021	0.769174	1.0414	0.297688	NA	ENSG00000267587.1	siGPKOW
133.716	-0.293192	0.302	-0.970835	0.33163	0.583784	ENSG00000267589.1	siGPKOW
757.575	-0.0453465	0.161064	-0.281543	0.778294	0.898272	ENSG00000267605.9	siGPKOW
43.7922	-0.12072	0.426246	-0.283218	0.77701	NA	ENSG00000267606.1	siGPKOW
28.9141	0.0949177	0.500383	0.18969	0.849552	NA	ENSG00000267607.2	siGPKOW
83.6918	-0.105312	0.522799	-0.201439	0.840356	0.92926	ENSG00000267615.1	siGPKOW
3158.64	0.0946046	0.119843	0.789402	0.429877	0.671245	ENSG00000267618.5	siGPKOW
67.1597	-0.131654	0.335623	-0.392267	0.694861	0.850119	ENSG00000267620.1	siGPKOW
30.583	-0.877712	0.522172	-1.68089	0.0927849	NA	ENSG00000267623.4	siGPKOW
18.9242	-1.50407	0.634885	-2.36904	0.0178344	NA	ENSG00000267629.3	siGPKOW
59.7224	-0.107477	0.376004	-0.28584	0.775001	0.896626	ENSG00000267632.1	siGPKOW
119.295	-0.286246	0.427741	-0.669204	0.503366	0.728542	ENSG00000267633.1	siGPKOW
12286.5	0.0384932	0.121702	0.316289	0.751783	0.883266	ENSG00000267645.5	siGPKOW
24.7076	0.228084	0.539688	0.422622	0.672571	NA	ENSG00000267648.1	siGPKOW
14.9671	-0.373039	0.685547	-0.544148	0.58634	NA	ENSG00000267649.2	siGPKOW
2414.04	-0.262693	0.139659	-1.88095	0.0599781	0.212158	ENSG00000267652.1	siGPKOW
57.5335	-0.18203	0.38415	-0.473852	0.635606	NA	ENSG00000267656.1	siGPKOW
81.6684	0.265256	0.321472	0.825129	0.409298	0.654792	ENSG00000267659.6	siGPKOW
380.75	0.0678272	0.21436	0.316417	0.751686	0.883231	ENSG00000267662.2	siGPKOW
13.383	0.373864	0.790638	0.472864	0.63631	NA	ENSG00000267666.3	siGPKOW
62.6756	-0.132598	0.376459	-0.352224	0.72467	0.867738	ENSG00000267672.1	siGPKOW
468.806	-0.0305578	0.209504	-0.145858	0.884033	0.949639	ENSG00000267673.7	siGPKOW
74.6725	-0.705096	0.355497	-1.98341	0.0473216	0.182461	ENSG00000267676.1	siGPKOW
2227.65	-0.156535	0.170305	-0.919145	0.35802	0.607837	ENSG00000267677.2	siGPKOW
343.827	-0.955162	0.213852	-4.46646	7.95262e-06	0.000245973	ENSG00000267679.1	siGPKOW
4787.48	0.0269961	0.119079	0.226708	0.820651	0.91892	ENSG00000267680.6	siGPKOW
109.803	-0.564182	0.298355	-1.89098	0.058627	0.208984	ENSG00000267681.1	siGPKOW
89.3192	0.184002	0.31666	0.581071	0.561193	0.768487	ENSG00000267682.1	siGPKOW
6107.32	-0.070408	0.131351	-0.53603	0.591938	0.787323	ENSG00000267686.2	siGPKOW
14.947	-0.297478	0.806194	-0.368991	0.712134	NA	ENSG00000267691.1	siGPKOW
9.03606	1.44901	1.02563	1.41279	0.157716	NA	ENSG00000267692.1	siGPKOW
1241.06	0.391611	0.147143	2.66143	0.00778106	0.0526053	ENSG00000267698.3	siGPKOW
2220.78	0.0874024	0.123071	0.710178	0.477594	0.708647	ENSG00000267699.2	siGPKOW
30.2282	0.121278	0.511445	0.237128	0.812557	NA	ENSG00000267707.2	siGPKOW
51.2293	0.422696	0.459499	0.919905	0.357623	NA	ENSG00000267710.9	siGPKOW
17.4774	0.504764	0.640615	0.787938	0.430733	NA	ENSG00000267712.8	siGPKOW
88.9926	-0.2241	0.313129	-0.715679	0.47419	0.706085	ENSG00000267723.2	siGPKOW
101.84	0.107445	0.443369	0.242338	0.808518	0.913646	ENSG00000267724.1	siGPKOW
14.9495	-0.647769	0.771604	-0.83951	0.401183	NA	ENSG00000267729.1	siGPKOW
16.8827	-0.0277417	0.676241	-0.0410234	0.967277	NA	ENSG00000267731.1	siGPKOW
82.0992	-0.0407731	0.321217	-0.126933	0.898993	0.955266	ENSG00000267736.2	siGPKOW
60.145	-0.589839	0.372305	-1.58429	0.113127	0.313337	ENSG00000267737.2	siGPKOW
2376.84	-0.24973	0.147513	-1.69293	0.0904682	0.274548	ENSG00000267740.5	siGPKOW
238.131	-0.528355	0.21425	-2.46607	0.0136604	0.0790764	ENSG00000267741.1	siGPKOW
938.832	0.00656822	0.162811	0.0403426	0.96782	0.985923	ENSG00000267742.1	siGPKOW
43.7733	0.444079	0.407604	1.08949	0.275939	NA	ENSG00000267745.1	siGPKOW
3236.48	-0.336496	0.121723	-2.76444	0.0057021	0.0420564	ENSG00000267748.4	siGPKOW
59.6357	-0.204885	0.360088	-0.568985	0.569366	0.773088	ENSG00000267750.7	siGPKOW
65.6085	0.0492654	0.354537	0.138957	0.889484	0.952044	ENSG00000267751.7	siGPKOW
38.6196	-0.98518	0.474154	-2.07776	0.0377312	NA	ENSG00000267757.5	siGPKOW
20.1488	-0.210422	0.602194	-0.349425	0.72677	NA	ENSG00000267761.4	siGPKOW
75.7385	0.520509	0.336833	1.5453	0.122273	0.329389	ENSG00000267765.1	siGPKOW
154.327	-0.327023	0.243102	-1.34521	0.178558	0.412954	ENSG00000267767.4	siGPKOW
19.765	0.111772	0.70079	0.159494	0.873279	NA	ENSG00000267769.1	siGPKOW
33.7963	0.111704	0.470362	0.237485	0.812281	NA	ENSG00000267772.2	siGPKOW
26.0224	-0.211326	0.527949	-0.400278	0.688952	NA	ENSG00000267784.1	siGPKOW
158.828	0.263103	0.242101	1.08675	0.277147	0.527265	ENSG00000267786.2	siGPKOW
622.077	-0.0362887	0.171286	-0.21186	0.832216	0.925681	ENSG00000267796.8	siGPKOW
1377.92	-0.190037	0.14159	-1.34217	0.179542	0.414366	ENSG00000267809.1	siGPKOW
481.1	0.019981	0.164104	0.121758	0.903091	0.957288	ENSG00000267827.5	siGPKOW
44.0146	0.0661495	0.483952	0.136686	0.891279	NA	ENSG00000267838.2	siGPKOW
80.9439	0.0715161	0.318941	0.22423	0.822578	0.920193	ENSG00000267852.2	siGPKOW
1211.94	-0.52355	0.154663	-3.38509	0.000711539	0.00874981	ENSG00000267855.6	siGPKOW
2513.41	-0.249052	0.122619	-2.03111	0.0422442	0.168807	ENSG00000267858.9	siGPKOW
25.846	-0.541991	0.544222	-0.995901	0.319298	NA	ENSG00000267868.1	siGPKOW
767.123	-0.0409128	0.148415	-0.275665	0.782806	0.900222	ENSG00000267871.7	siGPKOW
14.1482	0.40797	0.706407	0.577528	0.563583	NA	ENSG00000267879.2	siGPKOW
13.1174	0.819052	0.801277	1.02218	0.306694	NA	ENSG00000267886.1	siGPKOW
38.0867	0.247485	0.461785	0.535931	0.592006	NA	ENSG00000267904.1	siGPKOW
22.8633	-0.179065	0.559597	-0.31999	0.748976	NA	ENSG00000267909.3	siGPKOW
45.6179	0.377521	0.405516	0.930964	0.351872	NA	ENSG00000267922.1	siGPKOW
552.166	-0.0939152	0.224026	-0.419216	0.675058	0.838095	ENSG00000267924.1	siGPKOW
93.9205	-0.568243	0.29302	-1.93926	0.0524694	0.195229	ENSG00000267939.2	siGPKOW
42.2945	0.114748	0.423737	0.2708	0.786545	NA	ENSG00000267940.1	siGPKOW
198.092	0.158186	0.225862	0.700366	0.483699	0.714285	ENSG00000267952.1	siGPKOW
16.8793	0.302206	0.660309	0.457674	0.647187	NA	ENSG00000267980.1	siGPKOW
90.1802	-0.00863983	0.306242	-0.0282124	0.977493	0.990606	ENSG00000268001.1	siGPKOW
164.273	-0.569792	0.230348	-2.47361	0.0133756	0.0777514	ENSG00000268006.2	siGPKOW
61.8375	-0.149121	0.446993	-0.333609	0.738675	0.876043	ENSG00000268015.2	siGPKOW
1237.04	-0.120944	0.163398	-0.740185	0.459188	0.694681	ENSG00000268034.1	siGPKOW
19.3065	-0.169147	0.61652	-0.274358	0.783809	NA	ENSG00000268041.3	siGPKOW
6071.25	0.0252197	0.121353	0.207821	0.835369	0.926795	ENSG00000268043.9	siGPKOW
124.519	0.382304	0.318457	1.20049	0.22995	0.475824	ENSG00000268049.1	siGPKOW
14.5949	-0.635487	0.747569	-0.85007	0.395286	NA	ENSG00000268051.1	siGPKOW
29.2787	-0.302769	0.489287	-0.618796	0.536051	NA	ENSG00000268056.6	siGPKOW
112.082	-0.178548	0.290315	-0.615016	0.538544	0.753475	ENSG00000268061.7	siGPKOW
35.4604	1.12585	0.469971	2.39558	0.0165941	NA	ENSG00000268066.6	siGPKOW
8295.05	-0.239784	0.115758	-2.07142	0.0383197	0.158256	ENSG00000268083.5	siGPKOW
85.9436	-0.125854	0.31462	-0.40002	0.689142	0.846862	ENSG00000268087.1	siGPKOW
230.523	0.381341	0.277455	1.37442	0.16931	0.40058	ENSG00000268095.2	siGPKOW
59.2352	-0.000740057	0.366621	-0.00201859	0.998389	0.999487	ENSG00000268100.1	siGPKOW
41.2286	-0.581801	0.443402	-1.31213	0.189476	NA	ENSG00000268105.1	siGPKOW
2193.11	-0.348536	0.136174	-2.55948	0.0104829	0.0651847	ENSG00000268107.6	siGPKOW
49.1635	-0.294096	0.440766	-0.667239	0.50462	NA	ENSG00000268129.3	siGPKOW
1285.99	-0.122504	0.136862	-0.895093	0.370738	0.621158	ENSG00000268133.1	siGPKOW
532.253	-0.145052	0.164937	-0.87944	0.379163	0.628894	ENSG00000268140.1	siGPKOW
52.7581	-0.363655	0.380905	-0.954711	0.339724	NA	ENSG00000268144.1	siGPKOW
3052.82	-0.194201	0.125382	-1.54888	0.121411	0.328043	ENSG00000268163.1	siGPKOW
1251.01	-0.375534	0.138811	-2.70537	0.0068229	0.0478545	ENSG00000268173.3	siGPKOW
25.0976	-0.125638	0.549245	-0.228746	0.819066	NA	ENSG00000268182.6	siGPKOW
12.2651	-0.625515	0.771553	-0.810722	0.417525	NA	ENSG00000268184.1	siGPKOW
49.3014	-0.308623	0.391024	-0.78927	0.429954	NA	ENSG00000268186.2	siGPKOW
63.596	-0.0538641	0.377972	-0.142508	0.886679	0.950855	ENSG00000268189.3	siGPKOW
1243.23	-0.360223	0.163705	-2.20044	0.027776	0.127862	ENSG00000268193.5	siGPKOW
33.8606	-0.301559	0.459738	-0.655938	0.511864	NA	ENSG00000268199.3	siGPKOW
73.7725	0.030665	0.322297	0.0951454	0.924199	0.966998	ENSG00000268201.1	siGPKOW
1668.88	-0.20477	0.133371	-1.53534	0.124701	0.333184	ENSG00000268205.1	siGPKOW
30.2141	-0.870167	0.491596	-1.77009	0.0767128	NA	ENSG00000268218.1	siGPKOW
10055.1	-0.0338097	0.125999	-0.268332	0.788443	0.902976	ENSG00000268222.1	siGPKOW
1235.09	0.174473	0.620657	0.281109	0.778626	0.898305	ENSG00000268223.7	siGPKOW
553.578	-0.539996	0.159195	-3.39204	0.000693753	0.00856698	ENSG00000268230.5	siGPKOW
734.085	-0.556392	0.155949	-3.56778	0.000360024	0.00514593	ENSG00000268234.1	siGPKOW
90.2945	0.0400898	0.293974	0.136372	0.891527	0.95266	ENSG00000268278.1	siGPKOW
2397.92	-0.312154	0.13518	-2.30917	0.0209341	0.106153	ENSG00000268279.4	siGPKOW
148.809	0.135369	0.307535	0.440175	0.659811	0.830181	ENSG00000268282.1	siGPKOW
37.5785	-0.28633	0.437607	-0.654308	0.512914	NA	ENSG00000268295.1	siGPKOW
1301.73	0.174476	0.18124	0.962682	0.335707	0.587477	ENSG00000268297.1	siGPKOW
1922.13	-0.0835859	0.128755	-0.649187	0.516218	0.737285	ENSG00000268350.8	siGPKOW
125.419	0.163954	0.264013	0.62101	0.534593	0.750944	ENSG00000268357.1	siGPKOW
3866.17	0.089019	0.124866	0.712914	0.475899	0.707283	ENSG00000268361.1	siGPKOW
1704.59	0.330519	0.152841	2.1625	0.0305797	0.136142	ENSG00000268362.6	siGPKOW
15.9553	0.0308769	0.701486	0.0440165	0.964891	NA	ENSG00000268375.1	siGPKOW
143.118	-0.232646	0.24545	-0.947833	0.343214	0.5945	ENSG00000268379.1	siGPKOW
36.2465	0.109044	0.44878	0.24298	0.808021	NA	ENSG00000268388.7	siGPKOW
16.0098	0.0876979	0.710208	0.123482	0.901725	NA	ENSG00000268391.1	siGPKOW
32.8726	-0.764054	0.4846	-1.57667	0.114872	NA	ENSG00000268392.1	siGPKOW
1159.18	0.0670169	0.141972	0.472042	0.636897	0.816056	ENSG00000268400.6	siGPKOW
34.0354	0.849436	0.462179	1.83789	0.0660781	NA	ENSG00000268401.2	siGPKOW
194.095	-0.253493	0.231543	-1.0948	0.273604	0.523656	ENSG00000268403.4	siGPKOW
834.745	0.0758311	0.171196	0.44295	0.657802	0.829168	ENSG00000268412.2	siGPKOW
497.394	0.131595	0.179227	0.73424	0.462803	0.697266	ENSG00000268434.5	siGPKOW
8237.2	0.153645	0.156005	0.984871	0.324687	0.576829	ENSG00000268455.1	siGPKOW
986.653	-0.12649	0.161744	-0.782038	0.434192	0.674938	ENSG00000268458.1	siGPKOW
214.15	0.0469774	0.22608	0.207791	0.835392	0.926795	ENSG00000268465.1	siGPKOW
361.071	-0.321823	0.175527	-1.83347	0.0667327	0.226805	ENSG00000268471.7	siGPKOW
11.1982	0.129577	0.907941	0.142715	0.886515	NA	ENSG00000268475.1	siGPKOW
649.246	-0.197579	0.158316	-1.248	0.21203	0.453928	ENSG00000268516.5	siGPKOW
37.8146	-0.209639	0.452267	-0.463529	0.642985	NA	ENSG00000268520.1	siGPKOW
18.2295	1.14145	0.67164	1.6995	0.0892242	NA	ENSG00000268521.1	siGPKOW
2976.92	-0.0184081	0.123396	-0.149179	0.881413	0.948382	ENSG00000268533.1	siGPKOW
50.2724	-0.769195	0.389855	-1.97303	0.048492	NA	ENSG00000268536.3	siGPKOW
96.7473	-0.0787255	0.290128	-0.271348	0.786123	0.901822	ENSG00000268543.1	siGPKOW
283.271	0.0302548	0.191157	0.158272	0.874243	0.9447	ENSG00000268573.1	siGPKOW
3378.93	-0.0572717	0.123538	-0.463597	0.642936	0.81958	ENSG00000268575.1	siGPKOW
118.661	-0.0469212	0.314748	-0.149076	0.881494	0.948423	ENSG00000268583.3	siGPKOW
96.5871	-0.127419	0.285533	-0.44625	0.655417	0.82774	ENSG00000268584.2	siGPKOW
80.3347	0.145567	0.338347	0.430231	0.667028	0.833372	ENSG00000268592.4	siGPKOW
26.2201	-0.178355	0.522595	-0.341287	0.732887	NA	ENSG00000268595.2	siGPKOW
114.662	-0.00679995	0.289945	-0.0234526	0.981289	0.99241	ENSG00000268614.1	siGPKOW
1675.22	-0.223349	0.136861	-1.63194	0.102693	0.295893	ENSG00000268643.2	siGPKOW
29.2714	-0.0282745	0.572571	-0.0493817	0.960615	NA	ENSG00000268649.5	siGPKOW
13.6817	-0.23273	0.719772	-0.323338	0.746439	NA	ENSG00000268658.5	siGPKOW
76.2294	-0.362181	0.338214	-1.07086	0.28423	0.535143	ENSG00000268660.1	siGPKOW
122.241	0.0264769	0.300219	0.0881919	0.929724	0.96978	ENSG00000268670.1	siGPKOW
41.2084	0.138933	0.494728	0.280828	0.778843	NA	ENSG00000268683.1	siGPKOW
61.2765	-0.207407	0.351604	-0.589887	0.555266	0.764665	ENSG00000268696.3	siGPKOW
165.078	0.242	0.248035	0.975671	0.329228	0.581584	ENSG00000268713.1	siGPKOW
166.234	-0.1488	0.259379	-0.573679	0.566185	0.771614	ENSG00000268723.1	siGPKOW
104.672	-0.234364	0.305948	-0.766025	0.443661	0.682004	ENSG00000268731.1	siGPKOW
31.0025	-0.336587	0.517134	-0.65087	0.515131	NA	ENSG00000268738.3	siGPKOW
27.8816	0.0451948	0.537431	0.0840941	0.932982	NA	ENSG00000268743.1	siGPKOW
734.64	0.000762131	0.153318	0.00497092	0.996034	0.998732	ENSG00000268744.1	siGPKOW
640.901	0.226029	0.182429	1.23899	0.215348	0.45806	ENSG00000268746.1	siGPKOW
4903.56	0.0265863	0.116935	0.227359	0.820144	0.918677	ENSG00000268750.7	siGPKOW
856.584	0.203366	0.184968	1.09946	0.271565	0.521924	ENSG00000268751.3	siGPKOW
21.414	0.306366	0.598757	0.511671	0.608881	NA	ENSG00000268754.5	siGPKOW
777.282	-0.529656	0.190389	-2.78196	0.00540311	0.0403203	ENSG00000268756.2	siGPKOW
757.009	0.040091	0.171105	0.234305	0.814748	0.916451	ENSG00000268785.1	siGPKOW
2478.12	0.0591812	0.124654	0.474764	0.634955	0.815031	ENSG00000268790.5	siGPKOW
2697.16	-0.361532	0.141085	-2.56252	0.0103917	0.0648288	ENSG00000268797.1	siGPKOW
76.838	-0.126618	0.340121	-0.372274	0.709689	0.858871	ENSG00000268798.1	siGPKOW
75.7351	0.0961656	0.496035	0.193868	0.846279	0.932541	ENSG00000268854.1	siGPKOW
373.165	-0.0298518	0.188016	-0.158772	0.873848	0.944467	ENSG00000268858.3	siGPKOW
1176.19	0.00806809	0.135299	0.0596318	0.952449	0.978549	ENSG00000268870.1	siGPKOW
30.6076	-0.0514037	0.685764	-0.0749582	0.940248	NA	ENSG00000268873.2	siGPKOW
183.39	-0.572506	0.277461	-2.06337	0.0390772	0.160483	ENSG00000268883.2	siGPKOW
87.213	0.138638	0.400351	0.346292	0.729123	0.870781	ENSG00000268886.1	siGPKOW
334.727	0.069421	0.213917	0.324522	0.745543	0.880084	ENSG00000268889.3	siGPKOW
547.858	-0.0379537	0.172462	-0.22007	0.825817	0.921871	ENSG00000268895.6	siGPKOW
24.1187	0.329531	0.653802	0.504023	0.614245	NA	ENSG00000268903.1	siGPKOW
20.1688	0.742615	0.63335	1.17252	0.240989	NA	ENSG00000268938.3	siGPKOW
1143.64	0.171967	0.169139	1.01672	0.309286	0.561497	ENSG00000268942.2	siGPKOW
27.9644	0.225321	0.594461	0.379035	0.704662	NA	ENSG00000268945.1	siGPKOW
88.4261	0.356515	0.316363	1.12692	0.259778	0.508371	ENSG00000268947.1	siGPKOW
12.1824	-0.781307	0.93238	-0.837971	0.402047	NA	ENSG00000268951.1	siGPKOW
335.874	0.465899	0.200742	2.32089	0.020293	0.103839	ENSG00000268975.2	siGPKOW
202.765	0.0158528	0.243351	0.0651437	0.94806	0.976755	ENSG00000268981.6	siGPKOW
36.2609	0.258265	0.446595	0.578298	0.563063	NA	ENSG00000268995.1	siGPKOW
40.6064	-0.395881	0.444374	-0.890873	0.372997	NA	ENSG00000268996.3	siGPKOW
110.828	-0.602637	0.309877	-1.94476	0.0518036	0.194063	ENSG00000269012.2	siGPKOW
3744.68	-0.146366	0.119298	-1.2269	0.219862	0.463398	ENSG00000269026.2	siGPKOW
14.6947	-0.110287	0.736242	-0.149797	0.880925	NA	ENSG00000269032.1	siGPKOW
24.7806	-0.590012	0.564965	-1.04433	0.29633	NA	ENSG00000269035.1	siGPKOW
25.4983	0.62837	0.551658	1.13906	0.25468	NA	ENSG00000269038.2	siGPKOW
72.3084	-0.18523	0.345832	-0.535609	0.592229	0.787473	ENSG00000269043.3	siGPKOW
76.0189	0.00400911	0.327625	0.0122369	0.990237	0.996537	ENSG00000269044.2	siGPKOW
48.8784	0.486986	0.425433	1.14468	0.252341	NA	ENSG00000269054.3	siGPKOW
29.901	-0.232845	0.501582	-0.464222	0.642489	NA	ENSG00000269058.6	siGPKOW
28.8345	-0.302204	0.495978	-0.609309	0.54232	NA	ENSG00000269067.2	siGPKOW
17.6484	-0.154265	0.639378	-0.241274	0.809342	NA	ENSG00000269068.2	siGPKOW
146.084	-0.0799244	0.249745	-0.320024	0.74895	0.882305	ENSG00000269069.1	siGPKOW
202.718	-0.25846	0.222349	-1.16241	0.24507	0.493165	ENSG00000269082.1	siGPKOW
33.4811	0.199499	0.469588	0.424839	0.670954	NA	ENSG00000269086.4	siGPKOW
95.0392	-0.182223	0.362287	-0.502978	0.61498	0.801274	ENSG00000269091.6	siGPKOW
443.715	-0.249464	0.179023	-1.39347	0.163478	0.391949	ENSG00000269095.1	siGPKOW
202.612	-0.0757669	0.264792	-0.286137	0.774773	0.896441	ENSG00000269102.1	siGPKOW
1030.96	-0.0231092	0.143363	-0.161193	0.871941	0.943564	ENSG00000269107.1	siGPKOW
64.648	-0.233476	0.344073	-0.678565	0.497413	0.724173	ENSG00000269110.1	siGPKOW
1369.85	0.17666	0.16751	1.05462	0.291598	0.543484	ENSG00000269113.4	siGPKOW
219.377	0.068179	0.208593	0.326853	0.743779	0.879098	ENSG00000269119.1	siGPKOW
18.4456	-0.648918	0.644317	-1.00714	0.313867	NA	ENSG00000269145.2	siGPKOW
257.3	-0.332904	0.200876	-1.65726	0.0974667	0.287075	ENSG00000269151.5	siGPKOW
132.578	-0.322128	0.282715	-1.13941	0.254533	0.502897	ENSG00000269153.1	siGPKOW
63.3425	-0.260122	0.370802	-0.701511	0.482984	0.713589	ENSG00000269176.2	siGPKOW
971.829	0.131081	0.149016	0.879644	0.379052	0.628894	ENSG00000269179.1	siGPKOW
19.3607	0.672246	0.641509	1.04791	0.294678	NA	ENSG00000269189.1	siGPKOW
4942.42	-0.411772	0.118098	-3.4867	0.000489014	0.00651049	ENSG00000269190.6	siGPKOW
70.0597	-0.0602713	0.330462	-0.182385	0.855281	0.93604	ENSG00000269226.8	siGPKOW
69.9386	-0.150215	0.33727	-0.445387	0.65604	0.827973	ENSG00000269228.1	siGPKOW
136.962	0.496238	0.263844	1.8808	0.0599985	0.212158	ENSG00000269235.5	siGPKOW
710.256	0.00124395	0.146682	0.00848061	0.993234	0.997687	ENSG00000269237.1	siGPKOW
4272.2	-0.379125	0.152054	-2.49336	0.0126539	0.0744081	ENSG00000269242.1	siGPKOW
71.8222	-0.229529	0.412509	-0.556422	0.577923	0.777214	ENSG00000269243.1	siGPKOW
898.947	0.0269181	0.146043	0.184316	0.853766	0.935527	ENSG00000269244.1	siGPKOW
20.4489	-1.17608	0.67106	-1.75257	0.0796754	NA	ENSG00000269246.3	siGPKOW
28.9311	0.0454844	0.500975	0.0907917	0.927658	NA	ENSG00000269274.1	siGPKOW
234.65	-0.14504	0.268586	-0.540016	0.589186	0.785528	ENSG00000269289.7	siGPKOW
68.5863	-0.432319	0.534008	-0.809573	0.418186	0.662227	ENSG00000269292.1	siGPKOW
1385.55	0.178423	0.134572	1.32586	0.184886	0.420455	ENSG00000269293.6	siGPKOW
96.8951	-0.32412	0.317806	-1.01987	0.307791	0.559686	ENSG00000269304.1	siGPKOW
2472.62	-0.113587	0.147131	-0.772011	0.440108	0.679229	ENSG00000269307.1	siGPKOW
68.7265	-0.0335302	0.35247	-0.0951291	0.924212	0.966998	ENSG00000269313.6	siGPKOW
13.1915	0.0962299	0.769767	0.125012	0.900514	NA	ENSG00000269318.1	siGPKOW
957.32	-0.211749	0.150918	-1.40307	0.160595	0.387444	ENSG00000269335.7	siGPKOW
3684.78	0.0197936	0.118586	0.166914	0.867438	0.941561	ENSG00000269343.9	siGPKOW
98.3486	0.40272	0.389159	1.03485	0.30074	0.552071	ENSG00000269352.1	siGPKOW
311.665	-0.151932	0.195312	-0.777893	0.436632	0.676275	ENSG00000269374.1	siGPKOW
2482.76	-0.13526	0.131491	-1.02866	0.303639	0.555269	ENSG00000269378.1	siGPKOW
334.082	0.181484	0.197761	0.917697	0.358778	0.608489	ENSG00000269386.7	siGPKOW
19.279	0.470915	0.656878	0.716898	0.473437	NA	ENSG00000269392.2	siGPKOW
51.9369	-0.168005	0.380152	-0.441941	0.658532	NA	ENSG00000269397.1	siGPKOW
77.6732	0.135812	0.340683	0.398646	0.690154	0.847202	ENSG00000269399.3	siGPKOW
799.984	-0.330887	0.16402	-2.01736	0.043658	0.172815	ENSG00000269403.1	siGPKOW
17.7858	0.341669	0.661412	0.516575	0.605453	NA	ENSG00000269404.7	siGPKOW
14.212	0.355606	0.732951	0.48517	0.627556	NA	ENSG00000269416.8	siGPKOW
26.2701	0.178109	0.520561	0.342149	0.732239	NA	ENSG00000269421.1	siGPKOW
45.4478	0.188101	0.467228	0.402589	0.687251	NA	ENSG00000269427.1	siGPKOW
58.4257	0.190265	0.360147	0.528298	0.597293	NA	ENSG00000269439.8	siGPKOW
525.814	-0.303662	0.174542	-1.73976	0.0819004	0.258121	ENSG00000269444.1	siGPKOW
543.646	-0.269434	0.17726	-1.51999	0.128513	0.338811	ENSG00000269469.1	siGPKOW
210.952	0.0178282	0.222699	0.0800552	0.936193	0.972037	ENSG00000269473.1	siGPKOW
4385.84	-0.047128	0.117826	-0.399981	0.68917	0.846862	ENSG00000269476.1	siGPKOW
39.0026	-0.156548	0.426102	-0.367396	0.713323	NA	ENSG00000269481.1	siGPKOW
209.247	0.042401	0.221265	0.19163	0.848032	0.933097	ENSG00000269486.2	siGPKOW
102.307	-0.145437	0.280978	-0.51761	0.60473	0.795287	ENSG00000269502.6	siGPKOW
141.421	0.201694	0.261712	0.770672	0.440901	0.680057	ENSG00000269514.4	siGPKOW
1637.71	-0.0457603	0.129465	-0.353457	0.723746	0.867132	ENSG00000269533.5	siGPKOW
405.089	-0.127814	0.214126	-0.596911	0.550567	0.761077	ENSG00000269535.1	siGPKOW
89.7803	-0.307785	0.294855	-1.04385	0.296553	0.548462	ENSG00000269546.1	siGPKOW
6005.06	-0.368468	0.122357	-3.01142	0.00260031	0.023824	ENSG00000269547.1	siGPKOW
1141	0.130508	0.137535	0.948904	0.342669	0.59411	ENSG00000269556.9	siGPKOW
14.5192	0.0747768	0.726811	0.102883	0.918056	NA	ENSG00000269560.1	siGPKOW
72.6738	0.0415796	0.447347	0.0929471	0.925946	0.967864	ENSG00000269570.2	siGPKOW
2150.96	-0.230931	0.145549	-1.58662	0.112598	0.312444	ENSG00000269590.1	siGPKOW
108.192	-0.319217	0.363287	-0.878692	0.379568	0.629097	ENSG00000269604.1	siGPKOW
185.901	-0.169331	0.221563	-0.764256	0.444714	0.682788	ENSG00000269608.1	siGPKOW
1621.87	-0.422193	0.140848	-2.99751	0.00272192	0.0245801	ENSG00000269609.7	siGPKOW
79.0789	-0.401351	0.482655	-0.831548	0.405664	0.651936	ENSG00000269621.1	siGPKOW
1539.52	-0.318928	0.145434	-2.19294	0.0283116	0.129247	ENSG00000269637.1	siGPKOW
27.8515	-0.406782	0.539235	-0.754368	0.450628	NA	ENSG00000269656.2	siGPKOW
185.16	-0.322388	0.243797	-1.32236	0.186047	0.421931	ENSG00000269688.1	siGPKOW
284.467	-0.594259	0.199059	-2.98533	0.00283269	0.0252013	ENSG00000269692.1	siGPKOW
1053.38	0.0232342	0.139171	0.166947	0.867412	0.941561	ENSG00000269693.1	siGPKOW
297.74	0.0885998	0.201344	0.440041	0.659907	0.830181	ENSG00000269696.4	siGPKOW
1365.17	-0.25807	0.131986	-1.95529	0.0505487	0.190851	ENSG00000269707.3	siGPKOW
690.963	-0.332352	0.196699	-1.68964	0.091096	0.275783	ENSG00000269711.1	siGPKOW
7374.1	0.021143	0.119082	0.17755	0.859076	0.937767	ENSG00000269713.9	siGPKOW
28.7733	-0.861533	0.51418	-1.67555	0.0938267	NA	ENSG00000269737.3	siGPKOW
1187.08	0.215876	0.138264	1.56133	0.118445	0.322703	ENSG00000269743.3	siGPKOW
4930.56	0.0327412	0.119201	0.274673	0.783567	0.900502	ENSG00000269749.1	siGPKOW
698.661	-0.229607	0.148419	-1.54702	0.121859	0.328581	ENSG00000269755.1	siGPKOW
95.6184	-0.122908	0.291557	-0.421557	0.673349	0.837138	ENSG00000269765.2	siGPKOW
1099.1	-0.170567	0.139703	-1.22093	0.222111	0.465882	ENSG00000269793.7	siGPKOW
159.453	-0.284345	0.23581	-1.20582	0.227886	0.472888	ENSG00000269800.1	siGPKOW
17.1764	0.493712	0.662673	0.74503	0.456253	NA	ENSG00000269802.2	siGPKOW
49.4954	0.141117	0.39449	0.357721	0.720552	NA	ENSG00000269807.1	siGPKOW
3243.91	0.290711	0.124743	2.33048	0.0197806	0.102308	ENSG00000269821.2	siGPKOW
2536.04	-0.322003	0.122634	-2.62573	0.00864636	0.0568122	ENSG00000269825.4	siGPKOW
75.3965	-0.870261	0.334621	-2.60073	0.00930246	0.0598644	ENSG00000269834.9	siGPKOW
69.9333	-0.711562	0.336693	-2.11338	0.0345678	0.147556	ENSG00000269837.2	siGPKOW
26.9794	-0.262422	0.549165	-0.477856	0.632753	NA	ENSG00000269842.7	siGPKOW
28.1125	-0.374965	0.687262	-0.545592	0.585346	NA	ENSG00000269843.1	siGPKOW
32.2053	0.281589	0.509464	0.552716	0.580458	NA	ENSG00000269846.2	siGPKOW
26.6	0.0337757	0.601136	0.0561864	0.955193	NA	ENSG00000269855.3	siGPKOW
2771.19	-0.18136	0.143306	-1.26554	0.205677	0.446097	ENSG00000269858.6	siGPKOW
25.2488	-0.233601	0.550861	-0.424066	0.671518	NA	ENSG00000269883.1	siGPKOW
17.9224	0.703322	0.662293	1.06195	0.288259	NA	ENSG00000269887.1	siGPKOW
4491.58	0.149266	0.117665	1.26857	0.204593	0.444906	ENSG00000269891.2	siGPKOW
18.2509	1.38326	0.674024	2.05225	0.0401456	NA	ENSG00000269892.1	siGPKOW
1558.14	-0.243743	0.148274	-1.64387	0.100203	0.291462	ENSG00000269893.11	siGPKOW
32.7355	-1.07583	0.574507	-1.87261	0.0611227	NA	ENSG00000269895.1	siGPKOW
4802.51	-0.164285	0.131366	-1.25058	0.211086	0.452383	ENSG00000269897.5	siGPKOW
278.841	0.076004	0.216068	0.35176	0.725019	0.867919	ENSG00000269904.3	siGPKOW
44.3662	0.191013	0.412351	0.46323	0.6432	NA	ENSG00000269906.1	siGPKOW
555.822	-1.81623	0.169057	-10.7433	6.37339e-27	5.80506e-24	ENSG00000269907.1	siGPKOW
66.5903	-0.203863	0.338768	-0.601777	0.547323	0.759208	ENSG00000269911.1	siGPKOW
210.204	-0.198004	0.211374	-0.936747	0.348889	0.599307	ENSG00000269918.1	siGPKOW
1371.52	0.221397	0.146813	1.50802	0.131549	0.34383	ENSG00000269921.2	siGPKOW
23.739	0.376739	0.567079	0.66435	0.506466	NA	ENSG00000269924.1	siGPKOW
21.0294	-0.21653	0.606657	-0.356924	0.721149	NA	ENSG00000269925.1	siGPKOW
1956.83	0.102625	0.124754	0.822618	0.410725	0.655822	ENSG00000269929.7	siGPKOW
368.799	0.248982	0.238585	1.04358	0.296682	0.548489	ENSG00000269937.1	siGPKOW
38.8442	-0.184777	0.462206	-0.399772	0.689325	NA	ENSG00000269938.1	siGPKOW
109.273	0.157861	0.281691	0.560404	0.575204	0.776007	ENSG00000269939.1	siGPKOW
165.324	0.115643	0.249377	0.463727	0.642843	0.81958	ENSG00000269940.1	siGPKOW
26.6667	-0.416503	0.517565	-0.804736	0.420972	NA	ENSG00000269947.1	siGPKOW
39.4507	0.957114	0.569104	1.68179	0.0926095	NA	ENSG00000269950.1	siGPKOW
196.523	-0.125603	0.219974	-0.570991	0.568006	0.772558	ENSG00000269951.1	siGPKOW
70.3748	-0.207616	0.356614	-0.582187	0.560441	0.768134	ENSG00000269954.2	siGPKOW
15207.4	-0.00840009	0.111703	-0.0752004	0.940055	0.973366	ENSG00000269955.2	siGPKOW
39.9262	-0.264457	0.593187	-0.445824	0.655725	NA	ENSG00000269956.3	siGPKOW
11.7741	0.36577	0.781555	0.468003	0.639782	NA	ENSG00000269957.7	siGPKOW
212.322	-0.0541752	0.226598	-0.23908	0.811043	0.915064	ENSG00000269958.1	siGPKOW
89.6301	0.370202	0.300133	1.23346	0.217405	0.460582	ENSG00000269964.4	siGPKOW
10523.9	0.121122	0.115006	1.05318	0.292258	0.544183	ENSG00000269967.1	siGPKOW
252.858	-0.385202	0.224212	-1.71802	0.0857926	0.266102	ENSG00000269968.2	siGPKOW
303.592	-0.0842005	0.185819	-0.453132	0.650454	0.824511	ENSG00000269973.1	siGPKOW
20.0839	0.753553	0.598123	1.25986	0.207719	NA	ENSG00000269978.2	siGPKOW
19.8836	0.531188	0.63712	0.833733	0.404431	NA	ENSG00000269982.1	siGPKOW
959.793	-0.0302975	0.140447	-0.215722	0.829204	0.923809	ENSG00000269983.1	siGPKOW
123.866	0.631038	0.333742	1.89079	0.058652	0.209017	ENSG00000269984.1	siGPKOW
310.812	0.653988	1.19288	0.548245	0.583523	0.781206	ENSG00000269987.1	siGPKOW
547.45	0.0361506	0.162253	0.222805	0.823688	0.920796	ENSG00000269994.4	siGPKOW
33.1917	0.324466	0.473348	0.68547	0.493047	NA	ENSG00000269997.1	siGPKOW
125.16	0.413958	0.267908	1.54515	0.12231	0.329389	ENSG00000270006.5	siGPKOW
230.191	-0.00420006	0.204676	-0.0205205	0.983628	0.993423	ENSG00000270008.1	siGPKOW
1993.28	-0.00852809	0.124577	-0.0684562	0.945423	0.976128	ENSG00000270011.9	siGPKOW
166.492	-0.157635	0.23879	-0.660143	0.509162	0.732597	ENSG00000270012.1	siGPKOW
20.5741	0.546581	0.618328	0.883966	0.376715	NA	ENSG00000270020.1	siGPKOW
18.8585	0.351541	0.64383	0.546015	0.585056	NA	ENSG00000270021.1	siGPKOW
831.055	0.409012	0.171819	2.38049	0.0172897	0.0932401	ENSG00000270022.4	siGPKOW
2307.59	0.0545942	0.121785	0.448284	0.653949	0.826834	ENSG00000270025.2	siGPKOW
15.995	-0.120816	0.669208	-0.180536	0.856731	NA	ENSG00000270036.1	siGPKOW
55.0097	0.321067	0.37038	0.866857	0.38602	NA	ENSG00000270039.1	siGPKOW
566.235	-0.153217	0.157361	-0.97367	0.33022	0.582332	ENSG00000270049.5	siGPKOW
176.047	-0.0989025	0.283763	-0.348539	0.727436	0.869803	ENSG00000270050.4	siGPKOW
55.6402	-0.304431	0.378876	-0.803512	0.421679	NA	ENSG00000270060.1	siGPKOW
26.0092	-0.228799	0.548818	-0.416895	0.676756	NA	ENSG00000270061.1	siGPKOW
38.0362	-0.262383	0.445598	-0.588834	0.555973	NA	ENSG00000270062.1	siGPKOW
8153.43	-0.334267	0.140436	-2.38021	0.0173026	0.093278	ENSG00000270066.4	siGPKOW
2402.6	0.172618	0.15495	1.11403	0.265268	0.514895	ENSG00000270069.5	siGPKOW
92.9086	-0.00975177	0.502143	-0.0194203	0.984506	0.993723	ENSG00000270071.6	siGPKOW
13.0855	-0.0597284	0.751638	-0.0794644	0.936663	NA	ENSG00000270072.1	siGPKOW
33.5526	-0.151295	0.470989	-0.321227	0.748038	NA	ENSG00000270074.1	siGPKOW
22.516	-0.411037	0.610846	-0.672897	0.501013	NA	ENSG00000270083.1	siGPKOW
111.935	-0.102758	0.267143	-0.384656	0.700492	0.853596	ENSG00000270084.2	siGPKOW
1070.3	-0.129569	0.141632	-0.914828	0.360282	0.61017	ENSG00000270087.8	siGPKOW
66.0127	-0.454093	0.351742	-1.29098	0.19671	0.434938	ENSG00000270090.6	siGPKOW
22.1748	0.207572	0.581819	0.356763	0.721269	NA	ENSG00000270095.1	siGPKOW
94.6467	0.302259	0.343622	0.879626	0.379062	0.628894	ENSG00000270096.1	siGPKOW
766.034	0.499107	0.199263	2.50477	0.0122533	0.0730012	ENSG00000270099.1	siGPKOW
152.783	0.347064	0.297651	1.16601	0.24361	0.491687	ENSG00000270103.3	siGPKOW
6338.98	-0.158015	0.115629	-1.36657	0.17176	0.403887	ENSG00000270106.6	siGPKOW
45.1952	0.497033	0.40325	1.23257	0.217737	NA	ENSG00000270108.1	siGPKOW
78.4223	0.147302	0.331479	0.444378	0.656769	0.828497	ENSG00000270112.6	siGPKOW
13.9159	0.54241	0.72531	0.747831	0.454562	NA	ENSG00000270115.1	siGPKOW
57.006	0.227833	0.364843	0.62447	0.532319	NA	ENSG00000270116.1	siGPKOW
11.1112	0.38561	0.858421	0.449209	0.653281	NA	ENSG00000270127.2	siGPKOW
11.5175	0.331502	0.788227	0.420566	0.674072	NA	ENSG00000270130.1	siGPKOW
270.81	0.0823491	0.192521	0.427741	0.66884	0.834421	ENSG00000270133.2	siGPKOW
5862.06	-0.220229	0.125248	-1.75834	0.0786901	0.251728	ENSG00000270136.6	siGPKOW
3693.82	-0.131765	0.137044	-0.961476	0.336313	0.588069	ENSG00000270141.4	siGPKOW
1708.34	0.411584	0.13573	3.03238	0.00242633	0.0227266	ENSG00000270149.5	siGPKOW
32.6302	-0.375704	0.502977	-0.746961	0.455087	NA	ENSG00000270164.4	siGPKOW
20.669	-5.07256e-05	0.580791	-8.73388e-05	0.99993	NA	ENSG00000270165.1	siGPKOW
74.986	0.0144678	0.358356	0.0403727	0.967796	0.985923	ENSG00000270166.1	siGPKOW
485.574	-0.139472	0.175564	-0.79442	0.426951	0.66926	ENSG00000270170.2	siGPKOW
42.3365	0.0948733	0.492366	0.192689	0.847203	NA	ENSG00000270174.1	siGPKOW
186.028	0.0232891	0.25051	0.0929666	0.92593	0.967864	ENSG00000270175.2	siGPKOW
69.0021	-0.0142965	0.339424	-0.0421201	0.966403	0.985468	ENSG00000270177.2	siGPKOW
12.9538	0.17268	0.757284	0.228026	0.819626	NA	ENSG00000270179.1	siGPKOW
8853.68	-0.118569	0.112219	-1.05658	0.290702	0.542416	ENSG00000270181.3	siGPKOW
18.2237	-1.25786	0.628244	-2.00219	0.0452645	NA	ENSG00000270182.1	siGPKOW
4.86449	1.37937	1.45886	0.945511	0.344398	NA	ENSG00000270190.1	siGPKOW
122.445	-0.290808	0.266001	-1.09326	0.274281	0.52442	ENSG00000270194.2	siGPKOW
50.6226	0.453775	0.387335	1.17153	0.241386	NA	ENSG00000270207.3	siGPKOW
29.3087	0.128497	0.531289	0.241859	0.80889	NA	ENSG00000270225.1	siGPKOW
83.0445	-0.0122002	0.529699	-0.0230324	0.981624	0.992635	ENSG00000270228.1	siGPKOW
7464.5	0.0328533	0.119109	0.275826	0.782682	0.900222	ENSG00000270231.5	siGPKOW
19.7544	-0.287447	0.621359	-0.46261	0.643644	NA	ENSG00000270236.1	siGPKOW
173124	-0.226087	0.116532	-1.94013	0.0523642	0.195116	ENSG00000270240.3	siGPKOW
32.6214	-0.175944	0.507082	-0.346972	0.728612	NA	ENSG00000270248.1	siGPKOW
10740.2	0.0761999	0.121258	0.628409	0.529736	0.747799	ENSG00000270249.2	siGPKOW
61.2295	-0.308486	0.361145	-0.854189	0.393	0.640775	ENSG00000270264.1	siGPKOW
41258.4	-0.476071	0.138692	-3.43258	0.000597863	0.00759593	ENSG00000270276.3	siGPKOW
135.612	0.713716	0.252676	2.82463	0.00473353	0.036609	ENSG00000270277.1	siGPKOW
117.031	0.245556	0.265518	0.924816	0.355062	0.605227	ENSG00000270294.1	siGPKOW
2773.2	-0.342038	0.129285	-2.64562	0.00815422	0.0544559	ENSG00000270299.1	siGPKOW
1572.88	-0.220342	0.132249	-1.66612	0.0956899	0.283422	ENSG00000270316.1	siGPKOW
174.449	0.198339	0.229218	0.865285	0.386882	0.635319	ENSG00000270332.5	siGPKOW
45.0601	0.116302	0.417836	0.278342	0.78075	NA	ENSG00000270333.1	siGPKOW
1186.11	0.268082	0.13663	1.9621	0.0497512	0.188839	ENSG00000270344.5	siGPKOW
256.685	0.000693886	0.200086	0.00346794	0.997233	0.999092	ENSG00000270362.3	siGPKOW
14.85	-0.524822	0.770953	-0.680745	0.496033	NA	ENSG00000270369.1	siGPKOW
4017.86	0.418086	0.122545	3.41171	0.000645575	0.00808163	ENSG00000270372.2	siGPKOW
125.829	-0.0804849	0.273085	-0.294725	0.768204	0.892673	ENSG00000270378.1	siGPKOW
423.653	-0.414664	0.173171	-2.39454	0.016641	0.0907051	ENSG00000270379.6	siGPKOW
1164.53	-0.135194	0.160299	-0.843384	0.399014	0.645885	ENSG00000270385.1	siGPKOW
135.125	0.426467	0.255655	1.66814	0.0952888	0.282741	ENSG00000270419.3	siGPKOW
27.3061	0.418701	0.504647	0.829692	0.406713	NA	ENSG00000270426.1	siGPKOW
39.2508	0.0749654	0.42841	0.174985	0.861091	NA	ENSG00000270427.1	siGPKOW
112.945	-0.663185	0.283987	-2.33527	0.0195296	0.101307	ENSG00000270441.1	siGPKOW
62.775	0.177184	0.348579	0.508304	0.61124	0.799039	ENSG00000270442.1	siGPKOW
561.243	0.288612	0.166187	1.73666	0.0824466	0.259039	ENSG00000270460.2	siGPKOW
37.7216	0.1007	0.498388	0.202051	0.839877	NA	ENSG00000270499.1	siGPKOW
872.06	0.100376	0.14502	0.692156	0.488839	0.718087	ENSG00000270503.1	siGPKOW
18.6821	-0.624895	0.623766	-1.00181	0.316435	NA	ENSG00000270504.2	siGPKOW
214.73	-0.120395	0.20786	-0.579213	0.562445	0.769365	ENSG00000270521.1	siGPKOW
25.8932	0.165789	0.552715	0.299953	0.764213	NA	ENSG00000270528.1	siGPKOW
417.557	-0.474461	0.175285	-2.7068	0.00679353	0.0477373	ENSG00000270532.1	siGPKOW
16.6629	-0.710201	0.666299	-1.06589	0.286474	NA	ENSG00000270553.1	siGPKOW
97.202	-0.272713	0.287513	-0.948526	0.342862	0.594347	ENSG00000270558.1	siGPKOW
75.3622	-0.410155	0.323723	-1.26699	0.205158	0.445623	ENSG00000270562.2	siGPKOW
143.231	0.633853	0.272462	2.3264	0.0199975	0.103034	ENSG00000270571.2	siGPKOW
123.703	0.639505	0.265579	2.40796	0.0160418	0.0883897	ENSG00000270574.1	siGPKOW
31.3025	-0.523126	0.523237	-0.999786	0.317414	NA	ENSG00000270598.1	siGPKOW
278.512	-0.548595	0.195094	-2.81195	0.00492423	0.0377339	ENSG00000270605.2	siGPKOW
4910.69	-0.0957026	0.131923	-0.72544	0.468182	0.701928	ENSG00000270617.1	siGPKOW
16636.2	0.0355557	0.11571	0.307283	0.758628	0.8865	ENSG00000270629.7	siGPKOW
49.1074	0.535062	0.387676	1.38018	0.167531	NA	ENSG00000270638.1	siGPKOW
24868.7	0.656842	0.473297	1.3878	0.165197	0.394817	ENSG00000270641.2	siGPKOW
6873.48	0.0308478	0.13383	0.230499	0.817704	0.917459	ENSG00000270647.7	siGPKOW
42.3946	-0.137419	0.425919	-0.322642	0.746966	NA	ENSG00000270659.3	siGPKOW
128.217	-0.0919645	0.271447	-0.338793	0.734766	0.873803	ENSG00000270665.1	siGPKOW
40.2338	-0.151973	0.43114	-0.352491	0.72447	NA	ENSG00000270673.3	siGPKOW
405.324	0.026953	0.176188	0.152979	0.878415	0.947063	ENSG00000270696.1	siGPKOW
108.454	-0.45192	0.294874	-1.53259	0.125378	0.334146	ENSG00000270702.1	siGPKOW
77.6133	-0.133781	0.337779	-0.396062	0.69206	0.848268	ENSG00000270706.1	siGPKOW
64.4597	-0.216084	0.345552	-0.62533	0.531754	0.748928	ENSG00000270714.1	siGPKOW
1810.86	-0.295886	0.133593	-2.21483	0.0267717	0.124475	ENSG00000270722.1	siGPKOW
525.361	-0.0987358	0.17076	-0.578213	0.56312	0.76985	ENSG00000270726.6	siGPKOW
7061.76	-0.147011	0.124762	-1.17833	0.238667	0.485681	ENSG00000270757.1	siGPKOW
45.4008	-1.94968	3.11901	-0.625097	0.531907	NA	ENSG00000270760.1	siGPKOW
28.2228	0.162619	0.503046	0.323268	0.746492	NA	ENSG00000270761.3	siGPKOW
403.794	-0.304258	0.207895	-1.46351	0.143327	0.362119	ENSG00000270781.1	siGPKOW
172.225	0.652501	0.262252	2.48807	0.012844	0.0753243	ENSG00000270792.7	siGPKOW
43472.7	-0.14487	0.124794	-1.16087	0.245694	0.493787	ENSG00000270800.4	siGPKOW
70.1503	-0.400184	0.347681	-1.15101	0.249729	0.497724	ENSG00000270804.2	siGPKOW
2895	0.0462625	0.140078	0.330264	0.741201	0.877787	ENSG00000270820.9	siGPKOW
9.96822	0.926398	0.881451	1.05099	0.293262	NA	ENSG00000270823.1	siGPKOW
104.362	0.200974	0.294557	0.682294	0.495053	0.722504	ENSG00000270828.2	siGPKOW
76.1746	0.616664	0.321132	1.92028	0.0548221	0.200184	ENSG00000270831.1	siGPKOW
72.1234	-0.164003	0.336611	-0.487219	0.626103	0.808537	ENSG00000270858.1	siGPKOW
25.674	-0.289724	0.578872	-0.500498	0.616724	NA	ENSG00000270863.1	siGPKOW
421.376	0.103712	0.272442	0.380676	0.703444	0.855705	ENSG00000270871.1	siGPKOW
6993.96	0.266006	0.148383	1.79269	0.0730221	0.240081	ENSG00000270872.2	siGPKOW
85.6368	0.163281	0.30465	0.535961	0.591986	0.787347	ENSG00000270876.4	siGPKOW
45.3981	-0.145322	0.446855	-0.32521	0.745022	NA	ENSG00000270878.1	siGPKOW
41261.2	-0.475803	0.138731	-3.42969	0.000604282	0.00765907	ENSG00000270882.3	siGPKOW
21.1701	0.833724	0.597562	1.39521	0.162953	NA	ENSG00000270883.2	siGPKOW
2737.68	-0.561851	0.126513	-4.44104	8.95246e-06	0.000270171	ENSG00000270885.2	siGPKOW
1419.09	0.0926544	0.169408	0.546929	0.584427	0.782179	ENSG00000270894.1	siGPKOW
61.9702	0.891445	0.366763	2.43057	0.0150749	0.0848113	ENSG00000270906.1	siGPKOW
25.0315	0.682413	0.553534	1.23283	0.217639	NA	ENSG00000270923.1	siGPKOW
117.655	-0.143368	0.261098	-0.549096	0.582939	0.780819	ENSG00000270933.3	siGPKOW
42.5597	-0.0223216	0.428974	-0.0520347	0.958501	NA	ENSG00000270945.1	siGPKOW
72.75	0.213033	0.343583	0.620032	0.535237	0.75155	ENSG00000270955.1	siGPKOW
44.9004	0.357421	0.401429	0.890372	0.373266	NA	ENSG00000270956.1	siGPKOW
38.7131	0.153507	0.446932	0.343469	0.731246	NA	ENSG00000270959.3	siGPKOW
80.091	-0.185223	0.309604	-0.598257	0.549669	0.760791	ENSG00000270964.1	siGPKOW
124.998	0.0312779	0.260645	0.120002	0.904482	0.957708	ENSG00000270975.1	siGPKOW
121.011	0.504169	0.273855	1.84101	0.0656205	0.224409	ENSG00000270977.3	siGPKOW
36.6078	-0.62226	0.474945	-1.31017	0.190138	NA	ENSG00000270978.1	siGPKOW
1642.95	-0.126581	0.135524	-0.934013	0.350297	0.60075	ENSG00000270983.1	siGPKOW
129.684	-0.245318	0.276352	-0.8877	0.374702	0.624756	ENSG00000270987.1	siGPKOW
19.8231	0.535318	0.611266	0.875753	0.381164	NA	ENSG00000270988.1	siGPKOW
25.7255	0.125983	0.538265	0.234053	0.814944	NA	ENSG00000271011.1	siGPKOW
239.286	0.854399	0.210768	4.05373	5.04069e-05	0.00107288	ENSG00000271013.1	siGPKOW
2341.38	-0.00626705	0.142497	-0.0439804	0.96492	0.984906	ENSG00000271029.1	siGPKOW
41.9222	0.23959	0.448324	0.534412	0.593056	NA	ENSG00000271034.1	siGPKOW
14.2127	0.132083	0.729858	0.180971	0.85639	NA	ENSG00000271040.2	siGPKOW
213.086	-0.273889	0.240677	-1.138	0.255122	0.503265	ENSG00000271072.1	siGPKOW
74.6256	0.198508	0.340618	0.582788	0.560036	0.767818	ENSG00000271078.1	siGPKOW
103.899	0.649752	0.283057	2.29548	0.0217054	0.108646	ENSG00000271079.1	siGPKOW
835.779	0.284418	0.163289	1.74181	0.0815425	0.257516	ENSG00000271086.8	siGPKOW
4020.84	0.205747	0.124707	1.64985	0.0989744	0.289322	ENSG00000271092.5	siGPKOW
174.109	-0.129405	0.227349	-0.569194	0.569225	0.773088	ENSG00000271119.2	siGPKOW
703.742	-0.360036	0.152639	-2.35874	0.0183372	0.0971243	ENSG00000271121.2	siGPKOW
329.055	-0.39215	0.195585	-2.00501	0.0449615	0.176544	ENSG00000271122.2	siGPKOW
900.577	-0.0282266	0.149176	-0.189217	0.849923	0.93401	ENSG00000271127.2	siGPKOW
18.2298	0.606394	0.641685	0.945003	0.344658	NA	ENSG00000271133.8	siGPKOW
21.9235	-0.0759541	0.558753	-0.135935	0.891873	NA	ENSG00000271137.1	siGPKOW
28.5502	-0.78294	0.564888	-1.38601	0.165744	NA	ENSG00000271138.1	siGPKOW
79.6006	0.593678	0.324802	1.82782	0.0675773	0.228581	ENSG00000271141.1	siGPKOW
1469.93	0.168516	0.12992	1.29707	0.194607	0.431962	ENSG00000271147.8	siGPKOW
19.7773	0.36095	0.606081	0.595548	0.551477	NA	ENSG00000271151.1	siGPKOW
15.0913	0.266449	0.686092	0.388358	0.697751	NA	ENSG00000271153.1	siGPKOW
43.4435	-0.775391	0.44443	-1.74469	0.0810393	NA	ENSG00000271155.1	siGPKOW
19.5887	-0.233397	0.610707	-0.382176	0.702331	NA	ENSG00000271180.1	siGPKOW
13.5925	-2.19364	0.873591	-2.51106	0.0120371	NA	ENSG00000271181.1	siGPKOW
156.362	-0.281323	0.237298	-1.18553	0.235809	0.482569	ENSG00000271182.1	siGPKOW
286.09	0.417063	0.221735	1.88091	0.0599848	0.212158	ENSG00000271192.2	siGPKOW
291.725	-0.445321	0.190609	-2.33631	0.019475	0.101121	ENSG00000271198.1	siGPKOW
153.597	0.0115109	0.298732	0.0385325	0.969263	0.986732	ENSG00000271199.1	siGPKOW
63.0764	0.301349	0.388193	0.776286	0.43758	0.677025	ENSG00000271204.1	siGPKOW
1947.48	0.0759117	0.128082	0.592681	0.553394	0.763187	ENSG00000271254.7	siGPKOW
164.992	-0.359619	0.233504	-1.5401	0.123536	0.331188	ENSG00000271266.1	siGPKOW
416.658	-0.402326	0.175184	-2.29659	0.0216423	0.108523	ENSG00000271268.1	siGPKOW
1538.54	-0.57423	0.132891	-4.32107	1.55276e-05	0.000418864	ENSG00000271270.9	siGPKOW
16.3511	-0.0127714	0.712411	-0.0179269	0.985697	NA	ENSG00000271271.6	siGPKOW
2757.75	-0.343552	0.129304	-2.65693	0.00788554	0.0531349	ENSG00000271303.2	siGPKOW
67.326	-0.904365	0.340146	-2.65875	0.00784302	0.0529238	ENSG00000271318.1	siGPKOW
99.2138	0.654363	0.285836	2.2893	0.022062	0.109828	ENSG00000271321.1	siGPKOW
1163.83	0.23952	0.144391	1.65883	0.09715	0.286302	ENSG00000271335.7	siGPKOW
97.5765	-0.484924	0.301845	-1.60653	0.108157	0.304505	ENSG00000271380.1	siGPKOW
4828.59	0.0263987	0.116118	0.227344	0.820157	0.918677	ENSG00000271383.9	siGPKOW
88.2547	-0.795824	0.303376	-2.62322	0.00871019	0.0571169	ENSG00000271392.2	siGPKOW
172976	-0.2269	0.116439	-1.94866	0.0513359	0.192858	ENSG00000271394.1	siGPKOW
59.6413	0.297869	0.360437	0.826413	0.40857	0.654098	ENSG00000271395.3	siGPKOW
103.135	-0.272557	0.304932	-0.893828	0.371414	0.621707	ENSG00000271396.1	siGPKOW
36.6285	-0.345703	0.446442	-0.774351	0.438723	NA	ENSG00000271400.1	siGPKOW
30.8855	0.78859	0.544489	1.44831	0.14753	NA	ENSG00000271401.1	siGPKOW
15983.3	0.0344465	0.116153	0.296562	0.766801	0.891942	ENSG00000271425.9	siGPKOW
113.989	-0.701946	0.268642	-2.61295	0.00897656	0.058384	ENSG00000271447.6	siGPKOW
38.3113	0.53682	0.440853	1.21768	0.223344	NA	ENSG00000271452.1	siGPKOW
40.9407	0.0856793	0.414598	0.206656	0.836278	NA	ENSG00000271474.2	siGPKOW
123.518	-0.0809268	0.273312	-0.296097	0.767156	0.892161	ENSG00000271525.1	siGPKOW
681.933	0.183147	0.154176	1.18791	0.234868	0.481437	ENSG00000271533.1	siGPKOW
83.4766	-0.0855023	0.3115	-0.274485	0.783712	0.900516	ENSG00000271538.8	siGPKOW
58.9881	-0.63738	0.376403	-1.69334	0.09039	0.274464	ENSG00000271543.1	siGPKOW
32.2873	0.828058	0.476302	1.73851	0.0821202	NA	ENSG00000271551.2	siGPKOW
9.74961	0.380471	0.863461	0.440635	0.659477	NA	ENSG00000271553.1	siGPKOW
93.1411	1.07844	0.426943	2.52597	0.0115381	0.0697248	ENSG00000271554.1	siGPKOW
199.798	-0.412611	0.220324	-1.87274	0.0611037	0.214678	ENSG00000271576.3	siGPKOW
1785.1	0.130755	0.133891	0.97658	0.328777	0.581184	ENSG00000271601.4	siGPKOW
39.863	-0.393357	0.433151	-0.908129	0.36381	NA	ENSG00000271602.1	siGPKOW
216.797	0.0661318	0.268958	0.245882	0.805774	0.912394	ENSG00000271605.7	siGPKOW
152.385	0.248062	0.238879	1.03844	0.299066	0.550451	ENSG00000271614.2	siGPKOW
54.2025	-0.406667	0.38946	-1.04418	0.296401	NA	ENSG00000271625.1	siGPKOW
188.915	-0.097181	0.218739	-0.444277	0.656842	0.828507	ENSG00000271643.3	siGPKOW
38.0593	-0.227021	0.433561	-0.523619	0.600544	NA	ENSG00000271644.1	siGPKOW
139.51	0.0840591	0.251725	0.333932	0.738431	0.875941	ENSG00000271646.2	siGPKOW
25.8383	0.0797468	0.532279	0.149821	0.880906	NA	ENSG00000271659.1	siGPKOW
515.612	-0.608933	0.160369	-3.79707	0.000146417	0.00250971	ENSG00000271672.1	siGPKOW
149.667	-0.682883	0.243135	-2.80866	0.00497486	0.0380242	ENSG00000271676.1	siGPKOW
18.5532	0.38178	0.617991	0.617775	0.536723	NA	ENSG00000271697.1	siGPKOW
66.3788	-0.426098	0.407593	-1.0454	0.295838	0.547715	ENSG00000271698.1	siGPKOW
95.6051	-0.0415596	0.298922	-0.139032	0.889425	0.952031	ENSG00000271699.6	siGPKOW
184.737	-0.29797	0.227258	-1.31115	0.189807	0.426359	ENSG00000271707.1	siGPKOW
40.599	-0.369183	0.422185	-0.874458	0.381869	NA	ENSG00000271711.1	siGPKOW
17.8868	-0.478121	0.621132	-0.769758	0.441444	NA	ENSG00000271717.1	siGPKOW
2934.18	-0.240213	0.128423	-1.87047	0.0614183	0.215474	ENSG00000271723.5	siGPKOW
446.265	0.658981	0.189088	3.48505	0.000492047	0.00654099	ENSG00000271727.3	siGPKOW
45.386	-0.68421	0.582951	-1.1737	0.240515	NA	ENSG00000271730.1	siGPKOW
263.579	0.681958	0.301906	2.25885	0.0238929	0.115778	ENSG00000271732.2	siGPKOW
43.1151	-0.848778	0.478242	-1.77479	0.0759331	NA	ENSG00000271737.3	siGPKOW
2606.4	0.119201	0.124385	0.958316	0.337903	0.589212	ENSG00000271741.1	siGPKOW
55.8077	0.103613	0.367273	0.282114	0.777856	NA	ENSG00000271758.2	siGPKOW
76.0399	-0.127185	0.324955	-0.391394	0.695506	0.850553	ENSG00000271774.1	siGPKOW
41.6937	1.33078	2.51149	0.529877	0.596197	NA	ENSG00000271776.1	siGPKOW
144.315	0.0611947	0.262869	0.232795	0.815921	0.916717	ENSG00000271780.3	siGPKOW
36.2889	0.598513	0.565868	1.05769	0.290196	NA	ENSG00000271781.1	siGPKOW
56.4068	-0.144912	0.387566	-0.373904	0.708476	NA	ENSG00000271789.1	siGPKOW
28589.2	-0.0998791	0.112283	-0.889529	0.373719	0.623904	ENSG00000271793.2	siGPKOW
22.7397	0.610646	0.590408	1.03428	0.301007	NA	ENSG00000271795.1	siGPKOW
25.7516	0.667403	0.526323	1.26805	0.204781	NA	ENSG00000271797.2	siGPKOW
46.1847	0.190953	0.408937	0.466951	0.640535	NA	ENSG00000271798.1	siGPKOW
699.583	-0.208091	0.163018	-1.27649	0.201782	0.440844	ENSG00000271810.5	siGPKOW
3499.15	0.14998	0.119137	1.25889	0.208072	0.448985	ENSG00000271816.1	siGPKOW
180.356	0.807098	0.281	2.87223	0.00407583	0.0327724	ENSG00000271826.5	siGPKOW
43.2947	-0.298936	0.413317	-0.723261	0.469519	NA	ENSG00000271833.1	siGPKOW
17.4196	1.12968	0.717352	1.57479	0.115305	NA	ENSG00000271843.1	siGPKOW
104.576	-0.285864	0.317554	-0.900206	0.36801	0.618478	ENSG00000271848.3	siGPKOW
43.5737	0.20328	0.421088	0.482749	0.629274	NA	ENSG00000271850.3	siGPKOW
105.639	-0.392386	0.276938	-1.41687	0.15652	0.381818	ENSG00000271851.1	siGPKOW
99.8569	-0.325301	0.282786	-1.15034	0.250002	0.498006	ENSG00000271855.2	siGPKOW
18.3731	0.172824	0.619462	0.278991	0.780252	NA	ENSG00000271857.2	siGPKOW
18.9022	0.00444438	0.67118	0.00662174	0.994717	NA	ENSG00000271858.5	siGPKOW
530.92	0.472855	0.159375	2.96694	0.00300777	0.026412	ENSG00000271860.10	siGPKOW
58.9192	-0.132444	0.362352	-0.36551	0.71473	0.862258	ENSG00000271862.1	siGPKOW
43.3563	-0.734469	0.420679	-1.74591	0.0808264	NA	ENSG00000271869.3	siGPKOW
19.3334	-0.00821398	0.614558	-0.0133657	0.989336	NA	ENSG00000271871.1	siGPKOW
92.6002	0.107766	0.326608	0.329956	0.741433	0.877861	ENSG00000271874.2	siGPKOW
59.1781	-0.254605	0.383436	-0.664008	0.506685	0.730495	ENSG00000271888.1	siGPKOW
760.962	-0.134606	0.155853	-0.863674	0.387767	0.636254	ENSG00000271889.2	siGPKOW
20.5835	-0.504079	0.648298	-0.777542	0.436839	NA	ENSG00000271893.2	siGPKOW
86.2442	0.444585	0.324655	1.3694	0.170873	0.402718	ENSG00000271894.2	siGPKOW
39.3801	-0.0964697	0.441728	-0.218391	0.827124	NA	ENSG00000271897.2	siGPKOW
373.533	-0.315405	0.192388	-1.63942	0.101125	0.293369	ENSG00000271913.10	siGPKOW
18.7633	1.54592	0.678167	2.27956	0.0226341	NA	ENSG00000271917.1	siGPKOW
125.909	-0.107776	0.263932	-0.408348	0.683019	0.843325	ENSG00000271918.3	siGPKOW
84.002	0.244433	0.333891	0.732074	0.464123	0.69834	ENSG00000271936.1	siGPKOW
522.398	-0.277343	0.158979	-1.74452	0.0810682	0.25642	ENSG00000271943.5	siGPKOW
139.675	0.648833	0.272126	2.38431	0.017111	0.0924654	ENSG00000271945.4	siGPKOW
6561.2	0.309853	0.137329	2.25628	0.0240534	0.116321	ENSG00000271949.1	siGPKOW
137.643	0.0424782	0.351873	0.12072	0.903913	0.957441	ENSG00000271963.1	siGPKOW
32.2773	0.126175	0.494209	0.255308	0.798486	NA	ENSG00000271964.1	siGPKOW
518.234	0.127551	0.174102	0.732625	0.463787	0.697993	ENSG00000271966.2	siGPKOW
22.8891	0.588881	0.580676	1.01413	0.310521	NA	ENSG00000271971.1	siGPKOW
12.8686	1.04925	0.761682	1.37755	0.168344	NA	ENSG00000271974.1	siGPKOW
198.646	0.0397097	0.225541	0.176064	0.860244	0.938286	ENSG00000271976.1	siGPKOW
19.6005	0.790313	0.605954	1.30425	0.19215	NA	ENSG00000271977.1	siGPKOW
117.243	-0.0821314	0.272617	-0.30127	0.763209	0.889622	ENSG00000271978.3	siGPKOW
1275.88	-0.153887	0.601657	-0.255772	0.798127	0.908186	ENSG00000271980.1	siGPKOW
386.068	0.177198	0.199099	0.89	0.373466	0.623758	ENSG00000271982.1	siGPKOW
46.8467	0.524982	0.394202	1.33176	0.18294	NA	ENSG00000271991.4	siGPKOW
17.3808	-1.18804	0.670244	-1.77255	0.0763027	NA	ENSG00000271992.1	siGPKOW
30.9482	1.28632	0.507852	2.53286	0.0113135	NA	ENSG00000271998.1	siGPKOW
568.917	-0.0010918	0.16118	-0.00677381	0.994595	0.998124	ENSG00000272004.2	siGPKOW
20.0257	-0.375215	0.621783	-0.603451	0.546209	NA	ENSG00000272006.1	siGPKOW
39.9663	0.74601	0.436104	1.71063	0.0871501	NA	ENSG00000272008.2	siGPKOW
40.7881	0.691376	0.446109	1.54979	0.121191	NA	ENSG00000272010.1	siGPKOW
20.0227	0.527863	0.633099	0.833776	0.404407	NA	ENSG00000272021.1	siGPKOW
657.495	-0.17993	0.169129	-1.06386	0.28739	0.538798	ENSG00000272023.2	siGPKOW
133.285	0.0643579	0.26232	0.245341	0.806193	0.912468	ENSG00000272031.3	siGPKOW
64.7735	-0.162754	0.34821	-0.467403	0.640212	0.817686	ENSG00000272033.1	siGPKOW
37.3935	0.0892932	0.437043	0.204312	0.83811	NA	ENSG00000272034.1	siGPKOW
20.6503	0.606493	0.601458	1.00837	0.313276	NA	ENSG00000272046.1	siGPKOW
1947.73	-0.359173	0.129857	-2.76591	0.0056765	0.0419305	ENSG00000272047.4	siGPKOW
257.355	0.0177777	0.280541	0.0633692	0.949473	0.977105	ENSG00000272054.1	siGPKOW
81.6701	-0.179735	0.326974	-0.549693	0.58253	0.780467	ENSG00000272068.1	siGPKOW
28.3324	0.916352	0.529211	1.73155	0.0833545	NA	ENSG00000272072.1	siGPKOW
154.86	0.422601	0.244693	1.72706	0.0841562	0.262506	ENSG00000272077.1	siGPKOW
12.709	-0.199542	0.767312	-0.260054	0.794822	NA	ENSG00000272079.3	siGPKOW
39.9741	0.241133	0.424188	0.568459	0.569723	NA	ENSG00000272081.2	siGPKOW
269.877	0.197508	0.203266	0.971671	0.331214	0.58344	ENSG00000272084.1	siGPKOW
156.996	0.0552143	0.24513	0.225245	0.821788	0.91962	ENSG00000272086.3	siGPKOW
30.9189	0.200302	0.496471	0.403451	0.686616	NA	ENSG00000272092.1	siGPKOW
37.25	0.222286	0.454035	0.48958	0.624431	NA	ENSG00000272097.3	siGPKOW
3890.88	0.0318771	0.144827	0.220104	0.82579	0.921871	ENSG00000272101.2	siGPKOW
32.178	-0.976907	0.500801	-1.95069	0.051094	NA	ENSG00000272103.2	siGPKOW
550.659	-0.316161	0.188963	-1.67313	0.0943011	0.281093	ENSG00000272104.1	siGPKOW
122.855	-0.428	0.291627	-1.46763	0.142206	0.360517	ENSG00000272106.1	siGPKOW
44.4603	-0.341271	0.410968	-0.830408	0.406308	NA	ENSG00000272129.1	siGPKOW
19.0652	0.893558	0.609537	1.46596	0.142658	NA	ENSG00000272134.1	siGPKOW
167.581	-0.0379708	0.262607	-0.144592	0.885033	0.950025	ENSG00000272138.4	siGPKOW
1148.22	0.204824	0.137374	1.49099	0.135964	0.351232	ENSG00000272140.2	siGPKOW
237.158	-0.0997422	0.203007	-0.491324	0.623197	0.806975	ENSG00000272142.5	siGPKOW
823.976	-0.0727405	0.146703	-0.495834	0.620011	0.804748	ENSG00000272145.3	siGPKOW
54.2223	-0.800027	0.520128	-1.53813	0.124016	NA	ENSG00000272149.1	siGPKOW
936.853	-0.0211721	0.14359	-0.147448	0.882778	0.948864	ENSG00000272150.6	siGPKOW
32.8038	0.216298	0.50414	0.429045	0.667891	NA	ENSG00000272154.6	siGPKOW
19.2665	-0.237607	0.621547	-0.382284	0.702251	NA	ENSG00000272156.1	siGPKOW
13.0736	0.183162	0.74845	0.244721	0.806672	NA	ENSG00000272159.1	siGPKOW
5547.93	-0.0580199	0.117774	-0.492636	0.62227	0.806307	ENSG00000272162.1	siGPKOW
365.207	0.312383	0.201812	1.54789	0.121648	0.328247	ENSG00000272168.11	siGPKOW
18.6317	-0.134455	0.658335	-0.204235	0.83817	NA	ENSG00000272170.2	siGPKOW
31.8379	-0.0479237	0.4919	-0.0974257	0.922388	NA	ENSG00000272173.3	siGPKOW
66.221	0.761643	0.37328	2.04041	0.0413099	0.166411	ENSG00000272180.2	siGPKOW
41.7583	-0.222546	0.449927	-0.494627	0.620864	NA	ENSG00000272182.1	siGPKOW
35.136	0.325387	0.489649	0.664531	0.50635	NA	ENSG00000272186.2	siGPKOW
32.2219	0.543447	0.471202	1.15332	0.248779	NA	ENSG00000272189.1	siGPKOW
41.934	0.689932	0.445175	1.5498	0.121189	NA	ENSG00000272195.2	siGPKOW
8.10948	-1.11413	1.03282	-1.07872	0.280713	NA	ENSG00000272197.2	siGPKOW
45.1783	0.135842	0.412117	0.32962	0.741687	NA	ENSG00000272205.3	siGPKOW
99.5129	-0.0668141	0.282073	-0.236868	0.812759	0.915543	ENSG00000272209.2	siGPKOW
91.7506	-0.114894	0.354315	-0.324272	0.745732	0.880223	ENSG00000272217.2	siGPKOW
21.79	0.209299	0.591084	0.354094	0.723269	NA	ENSG00000272219.1	siGPKOW
32.37	-0.0361311	0.484445	-0.0745824	0.940547	NA	ENSG00000272220.1	siGPKOW
235.523	-0.270326	0.207477	-1.30292	0.192602	0.429605	ENSG00000272221.2	siGPKOW
44.7086	0.605718	0.437869	1.38333	0.166563	NA	ENSG00000272243.7	siGPKOW
33.5057	-0.0495881	0.466803	-0.106229	0.915401	NA	ENSG00000272263.1	siGPKOW
31.6339	0.271452	0.525914	0.516152	0.605748	NA	ENSG00000272269.3	siGPKOW
180.475	-0.0803538	0.230744	-0.348238	0.727661	0.8699	ENSG00000272274.6	siGPKOW
35.7457	-0.443391	0.524158	-0.84591	0.397603	NA	ENSG00000272275.1	siGPKOW
44.8074	-0.214317	0.413059	-0.518854	0.603863	NA	ENSG00000272277.2	siGPKOW
67.4463	0.327896	0.348573	0.940682	0.346868	0.597507	ENSG00000272279.2	siGPKOW
53.2139	0.732065	0.379422	1.92942	0.0536784	NA	ENSG00000272281.7	siGPKOW
41.719	-0.753389	0.437014	-1.72395	0.0847177	NA	ENSG00000272288.9	siGPKOW
63.0593	-0.741217	0.359262	-2.06316	0.0390971	0.160483	ENSG00000272293.1	siGPKOW
639.767	-0.114966	0.174687	-0.658125	0.510458	0.733546	ENSG00000272295.1	siGPKOW
90.2045	-0.359143	0.297506	-1.20718	0.227363	0.472211	ENSG00000272296.1	siGPKOW
141.198	0.21679	0.282465	0.767493	0.442788	0.681402	ENSG00000272297.2	siGPKOW
885.076	0.20915	0.178775	1.1699	0.24204	0.489754	ENSG00000272298.1	siGPKOW
3353.34	-0.171006	0.138798	-1.23205	0.217932	0.461253	ENSG00000272305.5	siGPKOW
63.9057	-0.316188	0.341769	-0.925152	0.354887	0.605046	ENSG00000272323.2	siGPKOW
7063.64	0.133032	0.12724	1.04552	0.295782	0.547651	ENSG00000272325.2	siGPKOW
60.1642	0.568853	0.372459	1.52729	0.126688	0.335978	ENSG00000272328.2	siGPKOW
1765.87	0.105267	0.154805	0.679997	0.496507	0.723571	ENSG00000272333.8	siGPKOW
417.641	0.219818	0.169491	1.29693	0.194656	0.432034	ENSG00000272335.1	siGPKOW
87.5644	-0.0789535	0.319066	-0.247452	0.804558	0.911968	ENSG00000272338.2	siGPKOW
196.836	0.0899437	0.269583	0.33364	0.738651	0.876043	ENSG00000272345.1	siGPKOW
97.1428	0.191763	0.299091	0.641154	0.521423	0.741544	ENSG00000272356.1	siGPKOW
1201.68	-0.0907394	0.138593	-0.654718	0.51265	0.734932	ENSG00000272368.2	siGPKOW
105.339	0.257878	0.276272	0.93342	0.350603	0.60103	ENSG00000272371.2	siGPKOW
68.9905	0.608307	0.372338	1.63375	0.102311	0.295124	ENSG00000272374.1	siGPKOW
21.3822	0.135413	0.592399	0.228584	0.819192	NA	ENSG00000272375.1	siGPKOW
106.732	0.0187743	0.275076	0.0682512	0.945586	0.976128	ENSG00000272381.3	siGPKOW
35.2798	-0.97554	0.451675	-2.15983	0.030786	NA	ENSG00000272384.3	siGPKOW
2596.36	0.0252782	0.134537	0.18789	0.850963	0.934596	ENSG00000272391.6	siGPKOW
239.343	-0.0159136	0.210025	-0.0757704	0.939602	0.973204	ENSG00000272398.6	siGPKOW
14.1231	0.703476	0.785959	0.895055	0.370758	NA	ENSG00000272400.1	siGPKOW
166.016	-0.416381	0.24489	-1.70028	0.089078	0.272327	ENSG00000272405.1	siGPKOW
3467.51	0.0574093	0.123073	0.466465	0.640882	0.818226	ENSG00000272410.5	siGPKOW
326.849	-0.208428	0.182877	-1.13972	0.254404	0.502707	ENSG00000272414.6	siGPKOW
17.6097	0.749172	0.633572	1.18246	0.237024	NA	ENSG00000272417.1	siGPKOW
118.054	0.0270144	0.271066	0.09966	0.920614	0.965693	ENSG00000272419.7	siGPKOW
774.175	-0.352412	0.306207	-1.1509	0.249775	0.497778	ENSG00000272430.2	siGPKOW
171.36	-0.145271	0.233288	-0.62271	0.533475	0.750051	ENSG00000272431.2	siGPKOW
115.436	0.148781	0.341497	0.435674	0.663073	0.831999	ENSG00000272434.2	siGPKOW
250.704	-0.256579	0.222724	-1.15201	0.249318	0.497324	ENSG00000272438.2	siGPKOW
141.558	-0.0212024	0.251	-0.0844716	0.932681	0.97068	ENSG00000272442.2	siGPKOW
491.217	-0.229394	0.183513	-1.25001	0.211295	0.452758	ENSG00000272447.1	siGPKOW
59.0502	-0.83475	0.422895	-1.97389	0.0483938	0.185257	ENSG00000272449.4	siGPKOW
156.561	-0.232144	0.252498	-0.919389	0.357892	0.607809	ENSG00000272455.1	siGPKOW
34.4468	0.20666	0.47842	0.431963	0.665769	NA	ENSG00000272459.2	siGPKOW
2666.66	-0.0751368	0.131472	-0.571503	0.567658	0.772485	ENSG00000272462.5	siGPKOW
15.9079	0.0538112	0.687899	0.0782255	0.937649	NA	ENSG00000272469.2	siGPKOW
30.3646	0.690013	0.51201	1.34766	0.177769	NA	ENSG00000272473.3	siGPKOW
43.0177	-0.187331	0.420733	-0.445248	0.656141	NA	ENSG00000272476.1	siGPKOW
43.5066	0.00893006	0.423502	0.0210862	0.983177	NA	ENSG00000272477.1	siGPKOW
51.7944	-0.087952	0.376527	-0.233588	0.815305	NA	ENSG00000272478.1	siGPKOW
130.067	-0.180379	0.26083	-0.69156	0.489214	0.718373	ENSG00000272489.1	siGPKOW
25.9931	-0.313875	0.602577	-0.520888	0.602445	NA	ENSG00000272498.1	siGPKOW
45.0345	-0.447564	0.425527	-1.05179	0.292897	NA	ENSG00000272501.2	siGPKOW
286.846	0.111843	0.256011	0.436868	0.662207	0.831466	ENSG00000272512.1	siGPKOW
110.148	-0.0998468	0.272627	-0.366239	0.714187	0.862091	ENSG00000272514.6	siGPKOW
31.7162	-0.133554	0.475645	-0.280785	0.778875	NA	ENSG00000272518.1	siGPKOW
59.3813	-0.768689	0.369336	-2.08127	0.0374091	0.155831	ENSG00000272523.3	siGPKOW
107.102	-0.396298	0.275284	-1.4396	0.149981	0.372016	ENSG00000272525.3	siGPKOW
37.1059	0.461234	0.459426	1.00394	0.31541	NA	ENSG00000272529.1	siGPKOW
21.4761	0.338068	0.573956	0.589014	0.555852	NA	ENSG00000272533.1	siGPKOW
67.855	0.130622	0.33474	0.39022	0.696374	0.850866	ENSG00000272537.2	siGPKOW
300.268	0.0378011	0.285687	0.132317	0.894734	0.953811	ENSG00000272540.1	siGPKOW
60.4945	0.272665	0.357807	0.762044	0.446033	0.683521	ENSG00000272554.4	siGPKOW
177.314	0.225626	0.23105	0.976525	0.328804	0.581184	ENSG00000272556.4	siGPKOW
103.287	0.0929565	0.292964	0.317297	0.751018	0.883112	ENSG00000272558.2	siGPKOW
283.534	0.496667	0.19254	2.57955	0.00989299	0.06262	ENSG00000272562.3	siGPKOW
22.775	0.372526	0.563926	0.660594	0.508873	NA	ENSG00000272563.1	siGPKOW
85.4331	0.48389	0.361948	1.33691	0.181254	0.416348	ENSG00000272568.7	siGPKOW
96.5539	0.0449274	0.288062	0.155964	0.876061	0.945775	ENSG00000272572.2	siGPKOW
27.6653	-0.812427	0.554535	-1.46506	0.142904	NA	ENSG00000272573.6	siGPKOW
28.5501	-0.438051	0.505169	-0.867139	0.385866	NA	ENSG00000272574.1	siGPKOW
18.7041	-0.213868	0.61827	-0.345913	0.729408	NA	ENSG00000272576.1	siGPKOW
2397.86	-0.08432	0.131584	-0.640809	0.521647	0.741557	ENSG00000272578.6	siGPKOW
198.625	-0.0297006	0.228512	-0.129974	0.896587	0.954395	ENSG00000272589.1	siGPKOW
290.225	0.0565126	0.19569	0.288786	0.772745	0.895223	ENSG00000272599.2	siGPKOW
37.0185	-0.762521	0.630434	-1.20952	0.226464	NA	ENSG00000272600.1	siGPKOW
118.084	-0.327602	0.269156	-1.21714	0.223549	0.467615	ENSG00000272601.1	siGPKOW
965.087	0.087679	0.141716	0.618695	0.536117	0.752245	ENSG00000272602.6	siGPKOW
1068.44	-0.123353	0.156182	-0.789804	0.429642	0.671156	ENSG00000272603.1	siGPKOW
179.448	-0.118064	0.224843	-0.525097	0.599516	0.792494	ENSG00000272604.1	siGPKOW
354.477	0.105914	0.17802	0.594956	0.551873	0.762228	ENSG00000272606.3	siGPKOW
762.393	0.51268	0.184174	2.78368	0.00537467	0.0402012	ENSG00000272610.1	siGPKOW
2809.07	-0.133835	0.143616	-0.931896	0.35139	0.601609	ENSG00000272617.3	siGPKOW
48.5082	0.880618	0.58767	1.49849	0.134005	NA	ENSG00000272620.2	siGPKOW
12.9515	-0.637675	0.824454	-0.773451	0.439255	NA	ENSG00000272627.1	siGPKOW
22.0569	1.09663	0.610138	1.79734	0.0722813	NA	ENSG00000272629.1	siGPKOW
50.3295	0.436373	0.386885	1.12791	0.259356	NA	ENSG00000272630.1	siGPKOW
315.093	0.104342	0.19491	0.535335	0.592418	0.787645	ENSG00000272631.2	siGPKOW
161.757	0.304913	0.239163	1.27492	0.202338	0.441375	ENSG00000272645.6	siGPKOW
5684.15	-0.0113667	0.1172	-0.0969849	0.922738	0.966383	ENSG00000272647.3	siGPKOW
133.172	0.176931	0.254324	0.695693	0.486621	0.716717	ENSG00000272654.3	siGPKOW
2200.46	-0.0467156	0.142069	-0.328824	0.742289	0.878442	ENSG00000272655.3	siGPKOW
42.5661	0.0850339	0.414958	0.204922	0.837633	NA	ENSG00000272661.1	siGPKOW
318.585	-0.142803	0.193154	-0.739322	0.459711	0.694919	ENSG00000272667.1	siGPKOW
38.1134	-0.307866	0.500653	-0.61493	0.538601	NA	ENSG00000272669.1	siGPKOW
115.474	-0.251415	0.294615	-0.853371	0.393454	0.641287	ENSG00000272677.4	siGPKOW
1942.86	-0.124497	0.129746	-0.959544	0.337285	0.588833	ENSG00000272679.1	siGPKOW
17.3311	0.308118	0.668369	0.461001	0.644798	NA	ENSG00000272682.2	siGPKOW
472.586	-0.435698	0.164126	-2.65466	0.00793893	0.0533857	ENSG00000272686.2	siGPKOW
103.546	0.321225	0.284677	1.12838	0.259159	0.507687	ENSG00000272688.3	siGPKOW
22.5925	0.128536	0.592197	0.217049	0.82817	NA	ENSG00000272689.1	siGPKOW
789.095	-0.14056	0.157458	-0.892682	0.372027	0.622378	ENSG00000272690.7	siGPKOW
64.6128	0.10042	0.376497	0.266723	0.789683	0.903577	ENSG00000272692.3	siGPKOW
48.3084	-0.385765	0.397267	-0.971048	0.331524	NA	ENSG00000272702.2	siGPKOW
10.0601	-0.24338	0.94435	-0.257722	0.796622	NA	ENSG00000272710.3	siGPKOW
218.412	-0.8376	0.207639	-4.03392	5.48535e-05	0.00114901	ENSG00000272711.1	siGPKOW
32.4418	0.026329	0.506031	0.0520304	0.958505	NA	ENSG00000272716.3	siGPKOW
19.9444	0.727645	0.622328	1.16923	0.242311	NA	ENSG00000272720.1	siGPKOW
502.971	0.131858	0.175825	0.749935	0.453294	0.689705	ENSG00000272721.6	siGPKOW
25.1328	0.320133	0.573842	0.557876	0.576929	NA	ENSG00000272735.3	siGPKOW
1304.78	-0.0134594	0.133579	-0.10076	0.919741	0.965237	ENSG00000272741.1	siGPKOW
875.452	1.44837	0.870664	1.66352	0.0962088	0.284321	ENSG00000272742.1	siGPKOW
52.9504	0.400453	0.384261	1.04214	0.297347	NA	ENSG00000272750.1	siGPKOW
27.7922	0.990849	0.537721	1.84268	0.0653751	NA	ENSG00000272751.1	siGPKOW
4088.02	-0.106371	0.122926	-0.865323	0.386862	0.635319	ENSG00000272752.7	siGPKOW
1334.1	0.155536	0.136137	1.1425	0.253245	0.501783	ENSG00000272758.8	siGPKOW
54.8514	0.329001	0.37672	0.873331	0.382483	NA	ENSG00000272760.1	siGPKOW
887.352	-0.948488	0.148452	-6.38918	1.66779e-10	2.18084e-08	ENSG00000272762.5	siGPKOW
1180.44	0.238829	0.149748	1.59487	0.110741	0.309437	ENSG00000272763.2	siGPKOW
95.9739	-0.0577524	0.292426	-0.197494	0.843441	0.93091	ENSG00000272764.1	siGPKOW
1989.96	-0.122816	0.141835	-0.865908	0.386541	0.635113	ENSG00000272765.2	siGPKOW
205.157	0.0110835	0.237891	0.0465907	0.962839	0.983581	ENSG00000272767.2	siGPKOW
29.0209	0.63287	0.517035	1.22404	0.220938	NA	ENSG00000272768.2	siGPKOW
96.6557	-0.301731	0.288174	-1.04704	0.29508	0.547009	ENSG00000272769.3	siGPKOW
293.69	0.0796522	0.324599	0.245386	0.806157	0.912468	ENSG00000272770.1	siGPKOW
20956.4	-0.29908	0.117445	-2.54657	0.0108789	0.06678	ENSG00000272772.2	siGPKOW
24.088	-0.212537	0.550528	-0.386061	0.699451	NA	ENSG00000272777.1	siGPKOW
1780.63	-0.394882	0.134413	-2.93783	0.00330517	0.0283727	ENSG00000272779.1	siGPKOW
66.9417	-0.199738	0.362703	-0.550692	0.581845	0.780078	ENSG00000272787.1	siGPKOW
13.9829	0.353158	0.768302	0.45966	0.64576	NA	ENSG00000272788.1	siGPKOW
54.837	-0.196965	0.380789	-0.517255	0.604978	NA	ENSG00000272791.1	siGPKOW
30.8919	-0.0557373	0.482578	-0.115499	0.90805	NA	ENSG00000272793.1	siGPKOW
836.593	0.540304	0.144962	3.7272	0.000193618	0.00313756	ENSG00000272800.4	siGPKOW
2570.42	-0.0476314	0.130878	-0.363938	0.715904	0.863085	ENSG00000272801.1	siGPKOW
24.573	0.487862	0.559394	0.872126	0.38314	NA	ENSG00000272803.5	siGPKOW
60.7108	0.315856	0.356551	0.885866	0.37569	0.625802	ENSG00000272807.1	siGPKOW
69.0767	-0.181014	0.34652	-0.522378	0.601407	0.793287	ENSG00000272812.1	siGPKOW
1418.57	-0.203433	0.131875	-1.54262	0.122924	0.330114	ENSG00000272813.1	siGPKOW
1307.39	-0.0379907	0.137566	-0.276164	0.782422	0.900222	ENSG00000272815.1	siGPKOW
125.542	0.247561	0.295101	0.838902	0.401524	0.648365	ENSG00000272821.1	siGPKOW
6060.61	-0.108508	0.117678	-0.922071	0.356492	0.606717	ENSG00000272822.2	siGPKOW
47.2874	-0.526887	0.427897	-1.23134	0.218196	NA	ENSG00000272829.2	siGPKOW
147.895	-0.319992	0.25925	-1.2343	0.217091	0.460249	ENSG00000272831.3	siGPKOW
77.1987	0.834205	0.332841	2.50632	0.0121996	0.0727735	ENSG00000272832.2	siGPKOW
453.959	-0.733634	0.17295	-4.24189	2.21643e-05	0.000560774	ENSG00000272835.3	siGPKOW
413.969	-0.0581197	0.169875	-0.342133	0.732251	0.872396	ENSG00000272841.1	siGPKOW
84.5828	-0.00486817	0.312564	-0.015575	0.987573	0.994963	ENSG00000272848.3	siGPKOW
66.6576	-0.00871281	0.349008	-0.0249645	0.980083	0.991804	ENSG00000272849.1	siGPKOW
461.701	-0.138793	0.174136	-0.797037	0.42543	0.667853	ENSG00000272853.3	siGPKOW
187.229	0.393445	0.280254	1.40388	0.160354	0.387165	ENSG00000272854.2	siGPKOW
22.0569	1.09663	0.610138	1.79734	0.0722813	NA	ENSG00000272857.1	siGPKOW
18.5545	0.44	0.631432	0.69683	0.485909	NA	ENSG00000272865.3	siGPKOW
129.663	-0.46509	0.260439	-1.7858	0.0741324	0.242373	ENSG00000272870.5	siGPKOW
18.4709	0.434783	0.646486	0.672532	0.501245	NA	ENSG00000272871.1	siGPKOW
271.362	-0.321603	0.206017	-1.56105	0.118512	0.322752	ENSG00000272884.1	siGPKOW
2748.43	-0.139473	0.125473	-1.11157	0.266321	0.516119	ENSG00000272886.6	siGPKOW
401.739	0.12441	0.18154	0.685303	0.493153	0.721123	ENSG00000272887.1	siGPKOW
2433.05	0.114044	0.121701	0.937087	0.348714	0.599124	ENSG00000272888.9	siGPKOW
53.7435	0.0455014	0.372957	0.122002	0.902898	NA	ENSG00000272892.2	siGPKOW
72.1983	0.493473	0.333055	1.48165	0.138432	0.354798	ENSG00000272894.6	siGPKOW
1483	-0.750081	0.135934	-5.51798	3.42911e-08	2.54428e-06	ENSG00000272896.1	siGPKOW
10391	-0.0311115	0.115598	-0.269135	0.787826	0.902569	ENSG00000272897.5	siGPKOW
150.525	0.0377591	0.24905	0.151613	0.879492	0.947528	ENSG00000272899.4	siGPKOW
1477.96	-0.232329	0.149049	-1.55874	0.119057	0.323504	ENSG00000272901.5	siGPKOW
21.4903	-0.079073	0.580769	-0.136152	0.891701	NA	ENSG00000272902.2	siGPKOW
18.8692	0.653808	0.616683	1.0602	0.289053	NA	ENSG00000272906.2	siGPKOW
30.8919	-0.0557373	0.482578	-0.115499	0.90805	NA	ENSG00000272907.1	siGPKOW
1267.68	-0.121984	0.135104	-0.902888	0.366585	0.616916	ENSG00000272916.5	siGPKOW
76.1406	0.142404	0.355838	0.400194	0.689013	0.846827	ENSG00000272918.1	siGPKOW
4264.37	-0.12474	0.134201	-0.929504	0.352628	0.602823	ENSG00000272921.1	siGPKOW
23.6451	-0.855005	0.569263	-1.50195	0.13311	NA	ENSG00000272931.1	siGPKOW
21.6939	-0.114605	0.588152	-0.194855	0.845506	NA	ENSG00000272933.1	siGPKOW
100.579	-0.0358462	0.292216	-0.12267	0.902368	0.956842	ENSG00000272936.1	siGPKOW
33.4085	-0.197602	0.682677	-0.289452	0.772236	NA	ENSG00000272941.1	siGPKOW
861.454	-0.534932	0.148389	-3.60493	0.000312236	0.0045961	ENSG00000272942.1	siGPKOW
31.2917	0.234917	0.514445	0.456642	0.647928	NA	ENSG00000272944.1	siGPKOW
1029.29	-0.491073	0.142468	-3.4469	0.00056706	0.00725342	ENSG00000272945.1	siGPKOW
4338.36	-0.0330457	0.117411	-0.281453	0.778363	0.898288	ENSG00000272968.5	siGPKOW
93.1257	-0.0993053	0.301828	-0.329013	0.742146	0.878351	ENSG00000272970.6	siGPKOW
47.4548	-0.485652	0.400004	-1.21412	0.224703	NA	ENSG00000272973.3	siGPKOW
669.577	-0.0130514	0.169558	-0.0769731	0.938645	0.972917	ENSG00000272975.3	siGPKOW
253.695	0.399394	0.220757	1.8092	0.0704198	0.234308	ENSG00000272977.1	siGPKOW
6403.78	0.0242617	0.116095	0.208981	0.834463	0.926515	ENSG00000272980.5	siGPKOW
102.294	0.661873	0.286519	2.31005	0.0208853	0.105947	ENSG00000272983.1	siGPKOW
21.1604	-0.027532	0.608686	-0.0452319	0.963923	NA	ENSG00000272990.1	siGPKOW
58.9597	-0.278058	0.375598	-0.740305	0.459115	0.694681	ENSG00000272991.1	siGPKOW
535.081	-0.297604	0.172279	-1.72745	0.0840866	0.262432	ENSG00000272994.3	siGPKOW
44.6477	-0.200778	0.411541	-0.487867	0.625644	NA	ENSG00000273001.2	siGPKOW
39.8442	-0.251243	0.424572	-0.591757	0.554013	NA	ENSG00000273002.2	siGPKOW
2959.46	-0.0191618	0.148116	-0.12937	0.897065	0.954484	ENSG00000273003.1	siGPKOW
238.977	0.18714	0.237762	0.78709	0.431229	0.672104	ENSG00000273004.2	siGPKOW
38.9265	0.123529	0.455858	0.270982	0.786405	NA	ENSG00000273007.2	siGPKOW
30.467	-0.150455	0.492212	-0.305671	0.759855	NA	ENSG00000273008.2	siGPKOW
57.0166	0.510878	0.377369	1.35379	0.175804	NA	ENSG00000273014.1	siGPKOW
696.861	-0.012983	0.154865	-0.0838341	0.933188	0.970816	ENSG00000273015.3	siGPKOW
24.6239	0.121206	0.641692	0.188885	0.850183	NA	ENSG00000273017.1	siGPKOW
12104.3	-0.0743339	0.11542	-0.644027	0.519558	0.740256	ENSG00000273018.8	siGPKOW
936.486	0.299301	0.142832	2.09547	0.0361289	0.152202	ENSG00000273024.7	siGPKOW
1172.12	-0.160742	0.137019	-1.17314	0.240741	0.487835	ENSG00000273025.1	siGPKOW
574.309	-0.845559	0.160724	-5.26094	1.43323e-07	8.80403e-06	ENSG00000273032.4	siGPKOW
171.025	-0.247233	0.234121	-1.056	0.290966	0.542687	ENSG00000273033.3	siGPKOW
14.3981	0.717063	0.706493	1.01496	0.310124	NA	ENSG00000273035.1	siGPKOW
32.4562	0.267548	0.513702	0.520822	0.602491	NA	ENSG00000273036.4	siGPKOW
30.8919	-0.0557373	0.482578	-0.115499	0.90805	NA	ENSG00000273040.1	siGPKOW
101.68	-0.309286	0.309559	-0.99912	0.317737	0.569367	ENSG00000273041.1	siGPKOW
268.013	-0.08951	0.193885	-0.461665	0.644322	0.820634	ENSG00000273045.7	siGPKOW
1026.91	0.102852	0.151657	0.678189	0.497652	0.724328	ENSG00000273046.1	siGPKOW
152.908	-0.0257496	0.294813	-0.0873421	0.9304	0.96994	ENSG00000273047.1	siGPKOW
3753.59	0.0593078	0.124773	0.475326	0.634555	0.814797	ENSG00000273049.1	siGPKOW
58.1607	0.376099	0.37476	1.00357	0.315584	NA	ENSG00000273055.2	siGPKOW
10.9235	-0.195173	0.836947	-0.233196	0.815609	NA	ENSG00000273058.2	siGPKOW
54.6425	0.319675	0.376271	0.849588	0.395554	NA	ENSG00000273061.4	siGPKOW
27.5765	0.100783	0.504064	0.199941	0.841527	NA	ENSG00000273064.1	siGPKOW
443.242	-0.0992797	0.172904	-0.574189	0.56584	0.771371	ENSG00000273066.5	siGPKOW
150.274	-0.508086	0.265107	-1.91653	0.0552973	0.200994	ENSG00000273073.1	siGPKOW
14.1673	1.78516	0.749257	2.38257	0.0171921	NA	ENSG00000273077.2	siGPKOW
80.3373	-0.0793624	0.318718	-0.249005	0.803357	0.911389	ENSG00000273079.7	siGPKOW
66.2492	-0.257342	0.362366	-0.710172	0.477598	0.708647	ENSG00000273080.3	siGPKOW
1068.44	-0.123353	0.156182	-0.789804	0.429642	0.671156	ENSG00000273083.1	siGPKOW
163.242	-0.186242	0.254748	-0.731081	0.46473	0.698731	ENSG00000273084.3	siGPKOW
2010.11	-0.117914	0.150616	-0.782876	0.4337	0.674701	ENSG00000273088.2	siGPKOW
102.941	0.066022	0.296308	0.222816	0.823679	0.920796	ENSG00000273092.1	siGPKOW
89.8597	0.3874	0.293698	1.31904	0.187155	0.423247	ENSG00000273102.3	siGPKOW
41.5181	0.4966	0.43221	1.14898	0.250565	NA	ENSG00000273106.2	siGPKOW
192.58	-0.368673	0.231361	-1.5935	0.111049	0.309937	ENSG00000273112.1	siGPKOW
321.511	-0.573274	0.184092	-3.11407	0.00184526	0.0184344	ENSG00000273117.2	siGPKOW
449.276	0.39008	0.175161	2.22698	0.0259486	0.12198	ENSG00000273118.2	siGPKOW
57.9882	0.180058	0.402781	0.447037	0.654849	NA	ENSG00000273124.2	siGPKOW
34.6477	0.975353	0.457276	2.13296	0.0329276	NA	ENSG00000273125.3	siGPKOW
10581.6	0.0205673	0.120141	0.171193	0.864072	0.940016	ENSG00000273136.9	siGPKOW
23.8157	1.02454	0.651759	1.57196	0.115959	NA	ENSG00000273137.1	siGPKOW
54.8004	0.152758	0.434461	0.351604	0.725135	NA	ENSG00000273139.3	siGPKOW
13.2666	0.428616	0.82249	0.52112	0.602283	NA	ENSG00000273142.1	siGPKOW
40.1577	0.404312	0.439482	0.919975	0.357586	NA	ENSG00000273143.3	siGPKOW
108.133	-0.00309513	0.287492	-0.010766	0.99141	0.997062	ENSG00000273144.1	siGPKOW
23.2133	0.439689	0.598107	0.735135	0.462257	NA	ENSG00000273145.2	siGPKOW
80.3813	-0.250834	0.325882	-0.769707	0.441473	0.680621	ENSG00000273148.3	siGPKOW
5741.33	-0.167123	0.1409	-1.18612	0.235576	0.482216	ENSG00000273149.2	siGPKOW
1253.43	-0.00975514	0.150705	-0.0647299	0.948389	0.976949	ENSG00000273154.3	siGPKOW
1556.2	-0.308951	0.131241	-2.35408	0.0185686	0.097986	ENSG00000273155.1	siGPKOW
62.1652	0.592152	0.384482	1.54013	0.123529	0.331188	ENSG00000273156.2	siGPKOW
183.991	0.0780016	0.240073	0.324907	0.745251	0.879937	ENSG00000273162.2	siGPKOW
3207.52	0.104265	0.132571	0.786485	0.431583	0.672477	ENSG00000273167.1	siGPKOW
154.923	-0.28959	0.243721	-1.1882	0.234754	0.481363	ENSG00000273175.3	siGPKOW
5687.13	-0.166228	0.118469	-1.40313	0.160578	0.387444	ENSG00000273184.1	siGPKOW
35.6376	-0.317615	0.474131	-0.669889	0.502928	NA	ENSG00000273186.1	siGPKOW
71.4963	0.0478806	0.352608	0.13579	0.891987	0.952789	ENSG00000273189.1	siGPKOW
32.9181	0.643689	0.485938	1.32463	0.185294	NA	ENSG00000273192.1	siGPKOW
1418.57	-0.203433	0.131875	-1.54262	0.122924	0.330114	ENSG00000273194.3	siGPKOW
123.294	1.52802	0.311312	4.90833	9.18537e-07	4.14739e-05	ENSG00000273199.1	siGPKOW
22.0569	1.09663	0.610138	1.79734	0.0722813	NA	ENSG00000273200.1	siGPKOW
18.8939	-0.359002	0.63142	-0.568563	0.569653	NA	ENSG00000273204.2	siGPKOW
30.7126	0.300965	0.488074	0.616638	0.537473	NA	ENSG00000273209.2	siGPKOW
14700.8	-0.348399	0.13763	-2.53142	0.0113603	0.0689502	ENSG00000273213.4	siGPKOW
16008.7	0.186545	0.116141	1.60619	0.108232	0.304658	ENSG00000273217.1	siGPKOW
165.555	1.38184	2.97539	0.464425	0.642343	0.819231	ENSG00000273221.1	siGPKOW
39.7406	0.106893	0.448957	0.238093	0.811809	NA	ENSG00000273226.1	siGPKOW
105.59	0.339903	0.306966	1.1073	0.268166	0.517998	ENSG00000273230.1	siGPKOW
64.2851	-1.19402	0.37139	-3.215	0.00130446	0.0141155	ENSG00000273238.3	siGPKOW
39.1369	-0.0472303	0.428416	-0.110244	0.912216	NA	ENSG00000273243.1	siGPKOW
696.256	0.633519	0.154069	4.11191	3.92399e-05	0.000877632	ENSG00000273247.8	siGPKOW
29.7573	-0.285595	0.484139	-0.589904	0.555255	NA	ENSG00000273248.3	siGPKOW
25.0767	-0.166615	0.568395	-0.293132	0.769421	NA	ENSG00000273249.2	siGPKOW
235.218	-0.205819	0.218451	-0.942171	0.346105	0.59666	ENSG00000273253.3	siGPKOW
25.5909	0.0906264	0.52204	0.1736	0.86218	NA	ENSG00000273257.2	siGPKOW
53.9259	0.724131	0.57329	1.26311	0.206548	NA	ENSG00000273261.1	siGPKOW
202.765	0.233928	0.226422	1.03315	0.301533	0.552822	ENSG00000273265.2	siGPKOW
14733.2	0.0301822	0.127969	0.235856	0.813544	0.915866	ENSG00000273269.3	siGPKOW
440.365	-0.160236	0.170487	-0.939869	0.347285	0.598062	ENSG00000273270.2	siGPKOW
43.4316	0.259271	0.429145	0.604157	0.545739	NA	ENSG00000273271.1	siGPKOW
574.377	0.571865	0.156698	3.64947	0.000262781	0.00401451	ENSG00000273274.2	siGPKOW
140.179	0.0179398	0.297103	0.0603825	0.951851	0.978333	ENSG00000273275.1	siGPKOW
33.3313	0.758089	0.49861	1.52041	0.128409	NA	ENSG00000273284.1	siGPKOW
895.807	0.150604	0.144211	1.04434	0.29633	0.548346	ENSG00000273291.5	siGPKOW
1858.08	0.204514	0.142248	1.43773	0.150511	0.37284	ENSG00000273294.1	siGPKOW
59.9022	0.481335	0.368882	1.30485	0.191944	0.428787	ENSG00000273297.5	siGPKOW
1431.19	0.481697	0.13062	3.68779	0.000226212	0.0035503	ENSG00000273299.1	siGPKOW
40.1998	0.451598	0.433697	1.04128	0.297747	NA	ENSG00000273306.1	siGPKOW
368.519	0.0275391	0.183492	0.150083	0.880699	0.948212	ENSG00000273308.2	siGPKOW
234.343	-0.337455	0.212332	-1.58928	0.111996	0.311454	ENSG00000273311.1	siGPKOW
175.765	0.145677	0.236492	0.615991	0.5379	0.753186	ENSG00000273314.1	siGPKOW
1068.44	-0.123353	0.156182	-0.789804	0.429642	0.671156	ENSG00000273323.1	siGPKOW
169.795	0.373699	0.244725	1.52702	0.126757	0.336094	ENSG00000273328.5	siGPKOW
1364.31	-0.0488781	0.142438	-0.343153	0.731483	0.871903	ENSG00000273329.3	siGPKOW
283.991	0.12345	0.189563	0.651238	0.514893	0.736709	ENSG00000273331.1	siGPKOW
618.253	-0.41135	0.152516	-2.6971	0.00699468	0.0485311	ENSG00000273333.2	siGPKOW
39.6152	1.17724	0.439381	2.67931	0.00737745	NA	ENSG00000273338.2	siGPKOW
169.135	0.035503	0.255085	0.139181	0.889307	0.951944	ENSG00000273340.1	siGPKOW
70.7821	-0.422241	0.332806	-1.26873	0.204538	0.444846	ENSG00000273343.1	siGPKOW
821.357	-0.444013	0.146432	-3.0322	0.00242775	0.0227318	ENSG00000273344.3	siGPKOW
11805.2	-0.265667	0.115275	-2.30463	0.0211872	0.107026	ENSG00000273345.6	siGPKOW
74.5378	0.233843	0.316654	0.738482	0.460221	0.695281	ENSG00000273355.3	siGPKOW
15.1601	-0.931122	0.759191	-1.22647	0.220023	NA	ENSG00000273356.1	siGPKOW
27.6873	0.670772	0.517525	1.29612	0.194935	NA	ENSG00000273381.1	siGPKOW
137.053	-0.0375815	0.250763	-0.149868	0.880868	0.948212	ENSG00000273382.1	siGPKOW
10.4408	-0.0556077	0.896986	-0.061994	0.950568	NA	ENSG00000273384.2	siGPKOW
140.93	0.400876	0.291634	1.37458	0.16926	0.400573	ENSG00000273391.2	siGPKOW
17.8079	0.154768	0.702078	0.220443	0.825526	NA	ENSG00000273396.4	siGPKOW
1989.96	-0.122816	0.141835	-0.865908	0.386541	0.635113	ENSG00000273397.4	siGPKOW
4967.41	0.163242	0.126889	1.2865	0.198269	0.437226	ENSG00000273398.6	siGPKOW
92.9301	0.0935861	0.301209	0.310702	0.756027	0.885123	ENSG00000273406.2	siGPKOW
19.7542	0.00703228	0.668331	0.0105221	0.991605	NA	ENSG00000273415.4	siGPKOW
27.4604	-0.355712	0.5233	-0.679748	0.496664	NA	ENSG00000273416.2	siGPKOW
87.7848	0.593526	0.317714	1.86811	0.0617464	0.216194	ENSG00000273419.1	siGPKOW
1025.81	0.0128126	0.751784	0.0170429	0.986402	0.994573	ENSG00000273420.1	siGPKOW
55.4293	0.458321	0.370085	1.23842	0.21556	NA	ENSG00000273431.1	siGPKOW
7581.09	-0.0463779	0.118769	-0.390487	0.696176	0.850835	ENSG00000273433.1	siGPKOW
66.8394	0.0360982	0.377837	0.095539	0.923887	0.966998	ENSG00000273445.2	siGPKOW
62.2974	0.261238	0.354672	0.736562	0.461389	0.696129	ENSG00000273448.1	siGPKOW
83.5832	0.45228	0.316984	1.42683	0.15363	0.37753	ENSG00000273449.1	siGPKOW
23.6338	0.599507	0.578712	1.03593	0.300234	NA	ENSG00000273451.1	siGPKOW
49.2776	-0.0550933	0.38571	-0.142836	0.88642	NA	ENSG00000273456.3	siGPKOW
53.7831	0.583074	0.384084	1.51809	0.128992	NA	ENSG00000273457.1	siGPKOW
24.6956	0.513945	0.563164	0.912603	0.361452	NA	ENSG00000273471.2	siGPKOW
16.6801	-0.220391	0.695725	-0.316779	0.751411	NA	ENSG00000273472.3	siGPKOW
20.6527	0.141171	0.589011	0.239675	0.810582	NA	ENSG00000273485.1	siGPKOW
379.82	0.253571	0.289264	0.876608	0.3807	0.630045	ENSG00000273489.1	siGPKOW
69.232	0.295487	0.366943	0.805268	0.420665	0.664163	ENSG00000273492.7	siGPKOW
1061.29	-0.151654	0.143436	-1.05729	0.290378	0.542168	ENSG00000273494.3	siGPKOW
218.954	0.677327	0.223075	3.03632	0.00239484	0.0225261	ENSG00000273507.8	siGPKOW
27.8039	-1.22906	0.534734	-2.29845	0.0215361	NA	ENSG00000273511.4	siGPKOW
66.4469	0.290404	0.351536	0.826102	0.408746	0.654242	ENSG00000273514.2	siGPKOW
148.062	-0.788867	0.290594	-2.71467	0.00663424	0.046993	ENSG00000273525.1	siGPKOW
196.797	0.349079	0.230567	1.514	0.130026	0.341402	ENSG00000273540.5	siGPKOW
375.143	-0.0824048	0.180686	-0.456066	0.648342	0.823253	ENSG00000273541.1	siGPKOW
3819.36	-0.357096	0.163964	-2.17789	0.0294139	0.13263	ENSG00000273542.3	siGPKOW
64.9625	-0.217922	0.359382	-0.606379	0.544263	0.757028	ENSG00000273544.1	siGPKOW
633.947	-0.137243	0.157484	-0.871471	0.383497	0.632473	ENSG00000273554.4	siGPKOW
1046.92	0.014416	0.14423	0.099951	0.920383	0.965604	ENSG00000273559.5	siGPKOW
8788.85	0.0107656	0.112398	0.0957814	0.923694	0.966896	ENSG00000273562.4	siGPKOW
3112.9	0.18881	0.139666	1.35187	0.176418	0.410237	ENSG00000273564.2	siGPKOW
67.2676	-0.401768	0.341339	-1.17704	0.239181	0.486167	ENSG00000273568.1	siGPKOW
18.3485	0.583132	0.621673	0.938005	0.348242	NA	ENSG00000273571.1	siGPKOW
93.363	-0.749156	0.327592	-2.28686	0.0222041	0.110203	ENSG00000273574.1	siGPKOW
27.7356	-0.695836	0.591771	-1.17585	0.239654	NA	ENSG00000273587.1	siGPKOW
1526.35	-0.302484	0.139377	-2.17026	0.0299871	0.134342	ENSG00000273590.6	siGPKOW
775.588	-0.657941	0.153023	-4.29961	1.71095e-05	0.000451931	ENSG00000273592.4	siGPKOW
9005.34	-0.206439	0.130969	-1.57624	0.114971	0.316273	ENSG00000273594.4	siGPKOW
27.6636	1.16124	0.527923	2.19963	0.0278329	NA	ENSG00000273596.1	siGPKOW
429.244	0.0886651	0.173272	0.511711	0.608853	0.798205	ENSG00000273598.1	siGPKOW
749.891	-0.433863	0.157595	-2.75303	0.00590473	0.0431039	ENSG00000273604.2	siGPKOW
1290.99	-0.497457	0.137319	-3.62262	0.000291631	0.00436243	ENSG00000273607.3	siGPKOW
403.868	-0.179666	0.212369	-0.846012	0.397546	0.644626	ENSG00000273608.4	siGPKOW
1728.87	-0.241695	0.146153	-1.65371	0.098186	0.287925	ENSG00000273611.5	siGPKOW
709.139	0.0978408	0.154078	0.635009	0.525422	0.744635	ENSG00000273616.4	siGPKOW
106.412	-0.396778	0.301168	-1.31746	0.187684	0.423898	ENSG00000273619.3	siGPKOW
197.53	0.0376539	0.21949	0.171552	0.86379	0.939825	ENSG00000273628.1	siGPKOW
34.6945	-0.753693	0.523669	-1.43925	0.150079	NA	ENSG00000273635.1	siGPKOW
3704.09	-0.18512	0.121145	-1.52808	0.126492	0.335808	ENSG00000273637.1	siGPKOW
357.677	0.457688	0.178415	2.5653	0.0103088	0.0644489	ENSG00000273639.7	siGPKOW
1019.11	-0.0523747	0.168607	-0.310632	0.75608	0.885123	ENSG00000273642.1	siGPKOW
2049.35	-0.186817	0.12394	-1.50732	0.131729	0.344163	ENSG00000273645.2	siGPKOW
1670.52	-0.0281333	0.131235	-0.214374	0.830255	0.924513	ENSG00000273654.2	siGPKOW
12.1831	0.107437	0.813259	0.132107	0.8949	NA	ENSG00000273656.5	siGPKOW
107.008	0.168807	0.323395	0.521985	0.601681	0.793529	ENSG00000273658.1	siGPKOW
27678.4	-0.176874	0.127377	-1.38858	0.164959	0.394407	ENSG00000273673.3	siGPKOW
112.186	0.0869735	0.27575	0.315407	0.752453	0.883591	ENSG00000273674.7	siGPKOW
296.077	-0.350944	0.193433	-1.8143	0.069632	0.232612	ENSG00000273679.1	siGPKOW
44.4689	0.153019	0.407147	0.375832	0.707042	NA	ENSG00000273680.1	siGPKOW
32.529	-1.63438	0.503647	-3.24508	0.00117416	NA	ENSG00000273681.1	siGPKOW
9989.12	-0.350169	0.140828	-2.48651	0.0129004	0.0755878	ENSG00000273686.4	siGPKOW
12.8766	1.29776	0.822933	1.577	0.114796	NA	ENSG00000273691.1	siGPKOW
81.8196	-0.325297	0.321866	-1.01066	0.31218	0.564059	ENSG00000273702.2	siGPKOW
51.1694	-0.333677	0.39043	-0.854639	0.392751	NA	ENSG00000273706.5	siGPKOW
42.8271	-0.641319	0.413797	-1.54984	0.12118	NA	ENSG00000273707.4	siGPKOW
202.125	-0.116794	0.257572	-0.453443	0.65023	0.824303	ENSG00000273711.2	siGPKOW
1900.5	-0.301947	0.132591	-2.27727	0.0227698	0.112021	ENSG00000273716.2	siGPKOW
76.7674	0.0375076	0.327552	0.114509	0.908834	0.959586	ENSG00000273723.3	siGPKOW
23.6048	-0.72038	0.552369	-1.30416	0.192177	NA	ENSG00000273724.1	siGPKOW
17290.2	0.0970219	0.788374	0.123066	0.902055	0.956711	ENSG00000273730.1	siGPKOW
15321.1	-0.0790837	0.150625	-0.525036	0.599558	0.79251	ENSG00000273734.1	siGPKOW
9.5151	0.0380354	0.946042	0.0402048	0.96793	NA	ENSG00000273736.2	siGPKOW
33.5297	0.014073	0.551337	0.0255253	0.979636	NA	ENSG00000273747.1	siGPKOW
1009.88	0.296695	0.138637	2.14009	0.0323478	0.141112	ENSG00000273748.1	siGPKOW
5852.92	-0.402216	0.116566	-3.45055	0.000559445	0.00718035	ENSG00000273749.5	siGPKOW
37.6306	0.0827708	0.448615	0.184503	0.853619	NA	ENSG00000273757.1	siGPKOW
41.1435	0.253979	0.437794	0.580134	0.561824	NA	ENSG00000273759.1	siGPKOW
6326.29	-0.127853	0.124758	-1.02481	0.305454	0.557161	ENSG00000273761.5	siGPKOW
63.555	0.881453	0.36503	2.41474	0.0157464	0.0873472	ENSG00000273768.1	siGPKOW
5282.97	-0.20298	0.121117	-1.6759	0.0937572	0.280263	ENSG00000273772.4	siGPKOW
325.546	0.102416	0.190736	0.536953	0.5913	0.78695	ENSG00000273780.2	siGPKOW
114.844	0.167569	0.282587	0.592982	0.553193	0.763111	ENSG00000273783.3	siGPKOW
8732.22	0.0719998	0.116677	0.617085	0.537179	0.752974	ENSG00000273784.6	siGPKOW
18.203	-0.786963	0.70511	-1.11609	0.264385	NA	ENSG00000273785.2	siGPKOW
8.55375	1.25294	1.0039	1.24807	0.212004	NA	ENSG00000273792.1	siGPKOW
322.671	0.114661	0.207124	0.553586	0.579862	0.77867	ENSG00000273793.3	siGPKOW
123.463	0.0543057	0.280177	0.193827	0.846312	0.932541	ENSG00000273799.1	siGPKOW
712.986	0.390474	0.165802	2.35506	0.0185199	0.0978276	ENSG00000273802.3	siGPKOW
814.631	-0.168612	0.149806	-1.12553	0.260363	0.508843	ENSG00000273807.2	siGPKOW
80.8311	-0.305616	0.316644	-0.965171	0.334459	0.586302	ENSG00000273808.3	siGPKOW
3127.81	-0.112475	0.122461	-0.918454	0.358381	0.608104	ENSG00000273814.4	siGPKOW
119.745	0.165248	0.269594	0.612951	0.539909	0.75427	ENSG00000273819.1	siGPKOW
171.182	-0.351641	0.225967	-1.55616	0.11967	0.324568	ENSG00000273820.2	siGPKOW
144.998	0.342079	0.244201	1.40081	0.161271	0.388598	ENSG00000273828.3	siGPKOW
53.7716	0.137259	0.457472	0.300037	0.764149	NA	ENSG00000273831.2	siGPKOW
445.153	-0.281389	0.189148	-1.48767	0.136838	0.352318	ENSG00000273833.1	siGPKOW
1204.06	0.238873	0.140523	1.69988	0.0891533	0.272453	ENSG00000273840.2	siGPKOW
2034.53	-0.268274	0.13682	-1.96079	0.049904	0.189228	ENSG00000273841.6	siGPKOW
372.265	0.413914	0.177665	2.32974	0.0198197	0.10243	ENSG00000273847.1	siGPKOW
677.479	-0.0755938	0.159313	-0.474499	0.635144	0.815153	ENSG00000273850.3	siGPKOW
357.79	-0.336298	0.207281	-1.62242	0.104713	0.298748	ENSG00000273859.4	siGPKOW
27.3393	0.338526	0.556238	0.608599	0.54279	NA	ENSG00000273860.1	siGPKOW
2149.07	-0.120019	0.134249	-0.894	0.371322	0.621591	ENSG00000273870.1	siGPKOW
9709.86	0.146826	0.116431	1.26105	0.207291	0.448288	ENSG00000273873.4	siGPKOW
40.3312	0.257029	0.474616	0.541552	0.588127	NA	ENSG00000273874.1	siGPKOW
215.787	0.0273413	0.230015	0.118867	0.905381	0.958122	ENSG00000273885.1	siGPKOW
820.524	-0.38119	0.165133	-2.30838	0.0209782	0.106255	ENSG00000273889.2	siGPKOW
37.6869	0.787097	0.653878	1.20374	0.228692	NA	ENSG00000273891.1	siGPKOW
32.8918	-0.442028	0.482268	-0.916562	0.359372	NA	ENSG00000273893.1	siGPKOW
1461.83	-0.215126	0.161418	-1.33273	0.182621	0.417648	ENSG00000273896.4	siGPKOW
439.848	0.177865	0.167026	1.06489	0.286924	0.538267	ENSG00000273897.1	siGPKOW
1180.35	-0.284943	0.154222	-1.84762	0.0646579	0.222293	ENSG00000273899.5	siGPKOW
53.7406	-0.122449	0.387185	-0.316253	0.751811	NA	ENSG00000273905.1	siGPKOW
1438.44	-0.075484	0.132664	-0.568985	0.569366	0.773088	ENSG00000273909.1	siGPKOW
29.1911	0.407583	0.499071	0.816683	0.41411	NA	ENSG00000273935.1	siGPKOW
1397.09	0.114115	0.138437	0.824316	0.40976	0.654926	ENSG00000273943.4	siGPKOW
828.054	-0.094661	0.167983	-0.563515	0.573084	0.774706	ENSG00000273944.1	siGPKOW
22.5041	-0.702862	0.653744	-1.07513	0.282315	NA	ENSG00000273961.1	siGPKOW
21.2104	0.478333	0.576002	0.830437	0.406291	NA	ENSG00000273963.1	siGPKOW
16561.9	0.345511	0.113229	3.05144	0.00227745	0.0216702	ENSG00000273993.4	siGPKOW
109.998	-0.276921	0.296069	-0.935325	0.349621	0.59994	ENSG00000273998.2	siGPKOW
27.0894	-0.0188455	0.514016	-0.0366633	0.970753	NA	ENSG00000274001.1	siGPKOW
16.5717	0.326604	0.643694	0.50739	0.611881	NA	ENSG00000274002.2	siGPKOW
8345.54	-0.133922	0.137489	-0.974058	0.330028	0.582184	ENSG00000274005.3	siGPKOW
2.08928e+06	-0.464502	0.865994	-0.53638	0.591696	0.787304	ENSG00000274012.1	siGPKOW
212.794	0.359067	0.214542	1.67365	0.0942001	0.281029	ENSG00000274015.4	siGPKOW
8648.64	0.291203	0.11367	2.56184	0.010412	0.0649098	ENSG00000274020.6	siGPKOW
4373	0.339266	0.128291	2.64451	0.00818094	0.0545685	ENSG00000274023.1	siGPKOW
1918.97	0.10033	0.148124	0.677342	0.498189	0.724689	ENSG00000274026.3	siGPKOW
51.848	-0.257074	0.389293	-0.660361	0.509022	NA	ENSG00000274042.2	siGPKOW
3185.62	0.262377	0.127687	2.05485	0.0398934	0.162665	ENSG00000274047.4	siGPKOW
1294.78	-0.126033	0.152339	-0.827318	0.408057	0.653673	ENSG00000274049.4	siGPKOW
38.525	-0.224	0.456114	-0.491106	0.623351	NA	ENSG00000274050.4	siGPKOW
14.5244	-0.61118	0.695545	-0.878707	0.37956	NA	ENSG00000274051.1	siGPKOW
27.0623	-0.192872	0.510817	-0.377576	0.705746	NA	ENSG00000274055.1	siGPKOW
1229.54	-0.224804	0.144086	-1.56021	0.11871	0.323124	ENSG00000274070.2	siGPKOW
445.153	-0.281389	0.189148	-1.48767	0.136838	0.352318	ENSG00000274073.1	siGPKOW
1461.83	-0.215126	0.161418	-1.33273	0.182621	0.417648	ENSG00000274078.4	siGPKOW
39.1465	-0.136351	0.439143	-0.310493	0.756186	NA	ENSG00000274080.1	siGPKOW
93.9786	0.561782	0.300789	1.86769	0.0618048	0.216255	ENSG00000274089.4	siGPKOW
97.1155	0.196234	0.290519	0.675461	0.499383	0.725538	ENSG00000274091.1	siGPKOW
28.4397	0.86337	0.525544	1.64281	0.100421	NA	ENSG00000274093.1	siGPKOW
35.7638	-0.948582	0.466561	-2.03314	0.0420387	NA	ENSG00000274099.1	siGPKOW
91.849	0.169197	0.32563	0.5196	0.603342	0.794608	ENSG00000274104.3	siGPKOW
557.253	-0.266806	0.163168	-1.63516	0.102014	0.294706	ENSG00000274109.2	siGPKOW
453.959	-0.733634	0.17295	-4.24189	2.21643e-05	0.000560774	ENSG00000274112.2	siGPKOW
76.2223	-0.324544	0.34236	-0.947962	0.343149	0.5945	ENSG00000274114.3	siGPKOW
1563.36	-0.241025	0.160937	-1.49764	0.134227	0.348279	ENSG00000274129.4	siGPKOW
588.64	0.23343	0.180589	1.2926	0.196149	0.433998	ENSG00000274137.2	siGPKOW
2915.12	-0.428934	0.141986	-3.02096	0.00251974	0.0232895	ENSG00000274144.4	siGPKOW
170.035	-1.10421	0.242959	-4.54485	5.49743e-06	0.000179937	ENSG00000274145.2	siGPKOW
78.1364	0.268137	0.348573	0.769243	0.441749	0.680728	ENSG00000274161.4	siGPKOW
88.687	-0.0759649	0.308352	-0.246358	0.805405	0.912302	ENSG00000274166.2	siGPKOW
14.4918	-0.171948	0.714565	-0.240633	0.80984	NA	ENSG00000274167.5	siGPKOW
10.5214	1.18412	0.863156	1.37185	0.17011	NA	ENSG00000274171.1	siGPKOW
31.9296	-0.12832	0.467857	-0.274271	0.783876	NA	ENSG00000274175.1	siGPKOW
1397.09	0.114115	0.138437	0.824316	0.40976	0.654926	ENSG00000274176.4	siGPKOW
368.549	-0.751665	0.189847	-3.95932	7.51632e-05	0.00147282	ENSG00000274180.1	siGPKOW
89.7986	-0.565014	0.311041	-1.81652	0.0692901	0.231998	ENSG00000274181.1	siGPKOW
19.4512	0.741603	0.644968	1.14983	0.250215	NA	ENSG00000274191.1	siGPKOW
111.004	-1.03162	0.27655	-3.73032	0.000191234	0.00310656	ENSG00000274192.1	siGPKOW
753.98	-0.63463	0.153459	-4.13549	3.54194e-05	0.000803752	ENSG00000274194.4	siGPKOW
25.5933	1.07443	0.534284	2.01098	0.0443274	NA	ENSG00000274195.2	siGPKOW
47.6162	0.133022	0.412122	0.322772	0.746868	NA	ENSG00000274204.1	siGPKOW
35.7843	-1.19173	0.497746	-2.39426	0.0166538	NA	ENSG00000274205.4	siGPKOW
292.34	0.152784	0.210654	0.725282	0.468279	0.701989	ENSG00000274210.1	siGPKOW
3363.09	-0.0233945	0.122349	-0.191211	0.84836	0.933224	ENSG00000274211.6	siGPKOW
35.1753	-0.0102598	0.463426	-0.022139	0.982337	NA	ENSG00000274220.1	siGPKOW
17.9258	-1.09716	0.642742	-1.707	0.0878227	NA	ENSG00000274227.1	siGPKOW
3306.02	-0.0155359	0.122032	-0.12731	0.898695	0.955213	ENSG00000274229.2	siGPKOW
163.491	-0.455853	0.2375	-1.91938	0.054936	0.200398	ENSG00000274231.1	siGPKOW
154.888	0.282642	0.240367	1.17587	0.239645	0.486725	ENSG00000274240.2	siGPKOW
530.748	0.255132	0.162564	1.56942	0.116549	0.319084	ENSG00000274253.7	siGPKOW
120.19	-0.44256	0.270533	-1.63588	0.101865	0.294561	ENSG00000274259.3	siGPKOW
172976	-0.2269	0.116439	-1.94866	0.0513359	0.192858	ENSG00000274262.1	siGPKOW
8268.54	0.291272	0.129425	2.25052	0.0244162	0.117324	ENSG00000274265.6	siGPKOW
6823.91	-0.214308	0.139874	-1.53215	0.125487	0.334298	ENSG00000274266.1	siGPKOW
28.8621	-0.67281	0.502153	-1.33985	0.180294	NA	ENSG00000274269.1	siGPKOW
91.8355	0.258222	0.307012	0.841081	0.400302	0.647059	ENSG00000274270.2	siGPKOW
256.14	-0.0190432	0.236265	-0.080601	0.935759	0.971703	ENSG00000274272.1	siGPKOW
8523.73	-1.12928	0.114401	-9.87124	5.54748e-23	3.9603e-20	ENSG00000274276.6	siGPKOW
2713.48	-0.1815	0.144652	-1.25473	0.209575	0.450749	ENSG00000274287.4	siGPKOW
5992.04	-0.201815	0.126712	-1.59271	0.111224	0.310296	ENSG00000274290.3	siGPKOW
81.6048	0.182611	0.330935	0.551804	0.581082	0.779511	ENSG00000274292.3	siGPKOW
560.974	-0.338503	0.173209	-1.9543	0.0506657	0.191184	ENSG00000274296.3	siGPKOW
18.3579	0.570751	0.644773	0.885196	0.376051	NA	ENSG00000274297.1	siGPKOW
2178.36	0.139246	0.138066	1.00854	0.313193	0.564843	ENSG00000274305.4	siGPKOW
188.09	-0.314514	0.225831	-1.39269	0.163712	0.392378	ENSG00000274308.1	siGPKOW
37.7904	0.165357	0.464914	0.355673	0.722086	NA	ENSG00000274317.2	siGPKOW
117.328	0.030405	0.290704	0.104591	0.9167	0.96318	ENSG00000274320.2	siGPKOW
7342.69	-0.0829988	0.116001	-0.715499	0.474301	0.706174	ENSG00000274322.1	siGPKOW
3001.52	0.292723	0.132375	2.2113	0.0270147	0.125319	ENSG00000274332.3	siGPKOW
3758.88	0.241685	0.119258	2.02658	0.0427056	0.170097	ENSG00000274333.5	siGPKOW
97.4404	-0.0577114	0.335128	-0.172207	0.863275	0.939627	ENSG00000274334.1	siGPKOW
1401.94	0.00472091	0.150801	0.0313056	0.975026	0.989548	ENSG00000274336.2	siGPKOW
450.528	-0.0274909	0.19179	-0.143338	0.886023	0.950624	ENSG00000274338.2	siGPKOW
33.5218	-0.550914	0.492594	-1.11839	0.263399	NA	ENSG00000274340.1	siGPKOW
179.618	-0.312233	0.234294	-1.33266	0.182645	0.417648	ENSG00000274345.1	siGPKOW
10.0795	1.58138	0.914027	1.73012	0.0836082	NA	ENSG00000274346.1	siGPKOW
1149.26	-0.288086	0.135984	-2.11852	0.0341307	0.146328	ENSG00000274349.5	siGPKOW
361.401	-0.0896679	0.19814	-0.452547	0.650875	0.824883	ENSG00000274352.4	siGPKOW
1019.11	-0.0523747	0.168607	-0.310632	0.75608	0.885123	ENSG00000274359.1	siGPKOW
63.47	-0.129224	0.357677	-0.361286	0.717886	0.86411	ENSG00000274362.1	siGPKOW
108.647	-0.39327	0.274732	-1.43147	0.152296	0.375498	ENSG00000274372.6	siGPKOW
127.418	-0.186339	0.281787	-0.661277	0.508435	0.731894	ENSG00000274378.1	siGPKOW
252.591	0.129675	0.198194	0.654285	0.512928	0.735172	ENSG00000274386.6	siGPKOW
662.422	0.217902	0.152389	1.42991	0.152743	0.376186	ENSG00000274391.5	siGPKOW
1609.82	0.0192512	0.128113	0.150268	0.880553	0.948212	ENSG00000274392.4	siGPKOW
40.7256	-0.520591	0.428305	-1.21547	0.224188	NA	ENSG00000274396.1	siGPKOW
1212.41	-0.0728413	0.139775	-0.521132	0.602275	0.793748	ENSG00000274413.1	siGPKOW
828.054	-0.094661	0.167983	-0.563515	0.573084	0.774706	ENSG00000274418.1	siGPKOW
20.8298	0.122336	0.649695	0.188298	0.850643	NA	ENSG00000274419.7	siGPKOW
24.4761	0.380891	0.601916	0.632798	0.526866	NA	ENSG00000274420.1	siGPKOW
34.0537	-0.054	0.485636	-0.111194	0.911462	NA	ENSG00000274421.1	siGPKOW
20.2322	0.455672	0.665181	0.685035	0.493322	NA	ENSG00000274422.1	siGPKOW
997.162	-0.21268	0.139491	-1.52469	0.127337	0.336785	ENSG00000274423.1	siGPKOW
164.353	-0.533869	0.285021	-1.87308	0.0610569	0.214605	ENSG00000274425.1	siGPKOW
8.26069	0.202664	1.01392	0.199881	0.841573	NA	ENSG00000274427.1	siGPKOW
3233.97	-0.209024	0.122013	-1.71313	0.0866879	0.267967	ENSG00000274429.2	siGPKOW
37.9421	-0.22548	0.481957	-0.467843	0.639897	NA	ENSG00000274430.1	siGPKOW
1438.12	-0.0744651	0.132621	-0.561488	0.574465	0.775446	ENSG00000274434.1	siGPKOW
507.029	0.545689	0.211034	2.58579	0.00971564	0.0618383	ENSG00000274437.4	siGPKOW
148.803	-0.303276	0.245262	-1.23654	0.216258	0.459235	ENSG00000274439.3	siGPKOW
31.8727	-0.109632	0.639438	-0.17145	0.86387	NA	ENSG00000274441.1	siGPKOW
21796.6	-0.106479	0.125279	-0.849938	0.39536	0.642806	ENSG00000274442.2	siGPKOW
81.5563	0.530239	0.327328	1.6199	0.105254	0.299286	ENSG00000274449.1	siGPKOW
923.254	-0.306587	0.186369	-1.64506	0.0999582	0.291038	ENSG00000274452.1	siGPKOW
19.7953	0.669347	0.670547	0.998211	0.318177	NA	ENSG00000274455.1	siGPKOW
36.7016	0.156318	0.446006	0.350484	0.725975	NA	ENSG00000274458.1	siGPKOW
137.345	0.451699	0.271725	1.66234	0.0964442	0.284907	ENSG00000274460.2	siGPKOW
74.6075	0.0622065	0.322997	0.192592	0.847279	0.932818	ENSG00000274461.3	siGPKOW
38.8855	-0.056446	0.448879	-0.125749	0.899931	NA	ENSG00000274471.3	siGPKOW
27254.3	-0.244418	0.115188	-2.12191	0.0338451	0.145562	ENSG00000274474.3	siGPKOW
3613.6	0.062616	0.130305	0.480534	0.630848	0.812087	ENSG00000274487.5	siGPKOW
93.363	-0.749156	0.327592	-2.28686	0.0222041	0.110203	ENSG00000274495.1	siGPKOW
176.409	-0.303293	0.228792	-1.32563	0.184963	0.420557	ENSG00000274499.2	siGPKOW
828.054	-0.094661	0.167983	-0.563515	0.573084	0.774706	ENSG00000274504.1	siGPKOW
37.2223	0.163962	0.480161	0.341472	0.732748	NA	ENSG00000274512.6	siGPKOW
2263.64	-0.0874837	0.154184	-0.567398	0.570444	0.773536	ENSG00000274523.5	siGPKOW
37.5052	0.195228	0.438886	0.444826	0.656446	NA	ENSG00000274525.1	siGPKOW
18.0129	-1.16459	0.695284	-1.67499	0.0939371	NA	ENSG00000274538.2	siGPKOW
1353.94	0.0903796	0.140322	0.644088	0.519518	0.740239	ENSG00000274542.1	siGPKOW
95.1226	-0.0604645	0.285953	-0.211449	0.832537	0.925738	ENSG00000274544.1	siGPKOW
9362.06	-0.131667	0.130509	-1.00887	0.313036	0.564791	ENSG00000274559.3	siGPKOW
108.179	0.436234	0.275244	1.5849	0.112989	0.313169	ENSG00000274561.1	siGPKOW
38.525	-0.224	0.456114	-0.491106	0.623351	NA	ENSG00000274566.4	siGPKOW
128.333	0.143235	0.259093	0.552835	0.580377	0.779046	ENSG00000274570.6	siGPKOW
82.0668	0.887529	0.317275	2.79735	0.00515241	0.0389886	ENSG00000274574.1	siGPKOW
51.2878	-0.350388	0.390076	-0.898255	0.36905	NA	ENSG00000274577.2	siGPKOW
26.5269	0.624049	0.540405	1.15478	0.24818	NA	ENSG00000274578.1	siGPKOW
49.7887	-0.405304	0.397006	-1.0209	0.307301	NA	ENSG00000274582.1	siGPKOW
221.322	0.0168544	0.245911	0.0685384	0.945357	0.976103	ENSG00000274584.1	siGPKOW
259.412	-0.00684214	0.213732	-0.0320127	0.974462	0.989179	ENSG00000274600.2	siGPKOW
1779.13	-0.345089	0.133478	-2.58536	0.0097276	0.0618548	ENSG00000274602.6	siGPKOW
524.156	0.00732043	0.158187	0.0462771	0.963089	0.98376	ENSG00000274605.5	siGPKOW
14.6008	0.334375	0.722856	0.462575	0.643669	NA	ENSG00000274611.4	siGPKOW
3178.44	0.0904975	0.130836	0.691684	0.489136	0.718298	ENSG00000274615.1	siGPKOW
1398.94	0.113187	0.138487	0.817311	0.413751	0.658442	ENSG00000274616.4	siGPKOW
98.739	-0.912758	0.319212	-2.85941	0.00424432	0.0337679	ENSG00000274619.2	siGPKOW
8345.54	-0.133922	0.137489	-0.974058	0.330028	0.582184	ENSG00000274626.3	siGPKOW
20.5458	-0.112193	0.640783	-0.175088	0.86101	NA	ENSG00000274628.6	siGPKOW
138.147	0.39706	0.326686	1.21542	0.224207	0.468085	ENSG00000274629.2	siGPKOW
61.848	-0.179303	0.52275	-0.342999	0.731599	0.871903	ENSG00000274630.1	siGPKOW
207.23	-0.419907	0.230445	-1.82216	0.0684314	0.230378	ENSG00000274636.2	siGPKOW
6943.33	-0.0560028	0.145348	-0.385302	0.700014	0.853443	ENSG00000274641.2	siGPKOW
2205.26	0.486054	0.151744	3.20313	0.00135944	0.0145613	ENSG00000274642.1	siGPKOW
8382.51	-0.178755	0.128826	-1.38757	0.165269	0.39488	ENSG00000274646.4	siGPKOW
2915.12	-0.428934	0.141986	-3.02096	0.00251974	0.0232895	ENSG00000274651.4	siGPKOW
1092.14	0.270329	0.136893	1.97474	0.0482972	0.18501	ENSG00000274655.1	siGPKOW
14.6307	-1.30314	0.809469	-1.60987	0.107427	NA	ENSG00000274662.1	siGPKOW
32.4354	0.424233	0.473891	0.895211	0.370674	NA	ENSG00000274667.1	siGPKOW
958.088	-0.0379462	0.145141	-0.261444	0.79375	0.905979	ENSG00000274671.4	siGPKOW
1461.83	-0.215126	0.161418	-1.33273	0.182621	0.417648	ENSG00000274672.4	siGPKOW
7371.76	-0.196405	0.117032	-1.67822	0.0933038	0.279647	ENSG00000274675.4	siGPKOW
19.3288	0.525768	0.616046	0.853455	0.393407	NA	ENSG00000274677.1	siGPKOW
22.3499	0.315112	0.555632	0.567123	0.570631	NA	ENSG00000274680.1	siGPKOW
330.114	-0.244446	0.185756	-1.31595	0.18819	0.424423	ENSG00000274681.2	siGPKOW
117.003	-0.0498039	0.280492	-0.177559	0.859069	0.937767	ENSG00000274684.4	siGPKOW
124.064	0.46295	0.263388	1.75767	0.0788036	0.251908	ENSG00000274699.4	siGPKOW
458.147	-0.411961	0.195395	-2.10835	0.0350006	0.148994	ENSG00000274700.1	siGPKOW
27.8039	-1.22906	0.534734	-2.29845	0.0215361	NA	ENSG00000274703.4	siGPKOW
30.2863	0.193081	0.522894	0.369255	0.711938	NA	ENSG00000274712.3	siGPKOW
36.5573	-0.356163	0.468911	-0.759553	0.447522	NA	ENSG00000274719.1	siGPKOW
3577.8	-0.324898	0.136047	-2.38813	0.0169344	0.0916984	ENSG00000274726.4	siGPKOW
3746.74	0.212694	0.118146	1.80026	0.0718189	0.237276	ENSG00000274734.1	siGPKOW
806.106	-0.0949677	0.147269	-0.644859	0.519019	0.739807	ENSG00000274741.1	siGPKOW
2041.01	0.0709761	0.126789	0.559796	0.575619	0.776202	ENSG00000274746.4	siGPKOW
25.1005	-1.02257	0.548574	-1.86406	0.0623137	NA	ENSG00000274747.1	siGPKOW
541.839	-0.107462	0.163891	-0.655693	0.512022	0.734311	ENSG00000274750.3	siGPKOW
2050.14	-0.204864	0.137134	-1.4939	0.135201	0.34975	ENSG00000274756.1	siGPKOW
202.404	-0.277643	0.225531	-1.23106	0.218299	0.461855	ENSG00000274760.1	siGPKOW
840.713	-0.366244	0.155389	-2.35694	0.0184261	0.0974777	ENSG00000274768.2	siGPKOW
1230.83	0.0307306	0.132899	0.231233	0.817134	0.917249	ENSG00000274769.1	siGPKOW
271.953	0.224427	0.262113	0.856223	0.391875	0.639895	ENSG00000274775.3	siGPKOW
30.1471	0.860661	0.506126	1.70049	0.0890394	NA	ENSG00000274776.1	siGPKOW
23274.2	-0.522044	0.110108	-4.7412	2.12456e-06	8.28925e-05	ENSG00000274779.4	siGPKOW
2648.47	-0.0499596	0.136961	-0.364773	0.715281	0.862556	ENSG00000274780.2	siGPKOW
1461.83	-0.215126	0.161418	-1.33273	0.182621	0.417648	ENSG00000274796.4	siGPKOW
9799.66	0.147913	0.116348	1.2713	0.203624	0.443302	ENSG00000274803.4	siGPKOW
5295.14	-0.0693318	0.11609	-0.597226	0.550357	0.760986	ENSG00000274810.4	siGPKOW
5414.7	-0.537507	0.129763	-4.14223	3.43943e-05	0.000789992	ENSG00000274811.3	siGPKOW
100.439	-0.413968	0.303474	-1.3641	0.172537	0.404884	ENSG00000274827.5	siGPKOW
4924.76	-0.311808	0.121916	-2.55756	0.010541	0.0653897	ENSG00000274829.4	siGPKOW
2871.92	0.455204	0.128983	3.52919	0.000416836	0.0057706	ENSG00000274840.6	siGPKOW
27.7592	-0.485954	0.613822	-0.791685	0.428544	NA	ENSG00000274843.3	siGPKOW
5875.47	0.240346	0.132763	1.81034	0.0702428	0.233942	ENSG00000274847.1	siGPKOW
13.7338	0.286494	0.724069	0.395671	0.692347	NA	ENSG00000274849.1	siGPKOW
975.394	-0.175941	0.17082	-1.02998	0.303019	0.554437	ENSG00000274853.2	siGPKOW
159.453	-0.284345	0.23581	-1.20582	0.227886	0.472888	ENSG00000274857.2	siGPKOW
84.6548	0.113926	0.315117	0.361537	0.717698	0.864022	ENSG00000274859.2	siGPKOW
13.8831	-0.0181987	0.737322	-0.0246821	0.980309	NA	ENSG00000274863.2	siGPKOW
46.6501	-0.646782	0.421099	-1.53594	0.124554	NA	ENSG00000274864.1	siGPKOW
8619.13	-0.19179	0.112583	-1.70354	0.0884665	0.271242	ENSG00000274874.2	siGPKOW
1601.39	0.0752479	0.142541	0.527902	0.597567	0.791383	ENSG00000274891.3	siGPKOW
66.3546	0.356762	0.344456	1.03572	0.300331	0.551587	ENSG00000274893.2	siGPKOW
2915.12	-0.428934	0.141986	-3.02096	0.00251974	0.0232895	ENSG00000274894.4	siGPKOW
37.7128	0.313639	0.437319	0.717187	0.473259	NA	ENSG00000274895.1	siGPKOW
55.7404	-0.259648	0.364198	-0.712933	0.475887	NA	ENSG00000274904.1	siGPKOW
17290.2	0.0970219	0.788374	0.123066	0.902055	0.956711	ENSG00000274917.1	siGPKOW
42.7841	-0.436837	0.420309	-1.03932	0.298654	NA	ENSG00000274922.4	siGPKOW
723.968	0.0525058	0.157776	0.332788	0.739294	0.876469	ENSG00000274925.2	siGPKOW
401.764	0.329358	0.175094	1.88103	0.0599675	0.212158	ENSG00000274927.1	siGPKOW
1397.09	0.114115	0.138437	0.824316	0.40976	0.654926	ENSG00000274941.4	siGPKOW
57.211	-0.22675	0.360296	-0.629345	0.529124	NA	ENSG00000274943.1	siGPKOW
1071.72	-0.271867	0.137991	-1.97019	0.0488171	0.186284	ENSG00000274944.4	siGPKOW
8884.82	-0.172671	0.131442	-1.31367	0.188957	0.425391	ENSG00000274950.4	siGPKOW
2819.12	-0.215187	0.124303	-1.73115	0.0834257	0.260936	ENSG00000274958.4	siGPKOW
39.7474	0.27544	0.478356	0.575806	0.564747	NA	ENSG00000274964.1	siGPKOW
28.5713	0.305496	0.499495	0.611609	0.540797	NA	ENSG00000274965.4	siGPKOW
21.1656	-0.838709	0.583338	-1.43778	0.150498	NA	ENSG00000274972.3	siGPKOW
165.935	0.310346	0.279625	1.10986	0.267057	0.516856	ENSG00000274978.1	siGPKOW
12.0616	-0.558228	0.787456	-0.708901	0.478386	NA	ENSG00000274995.1	siGPKOW
10780.5	0.0353678	0.139692	0.253185	0.800125	0.909254	ENSG00000274997.2	siGPKOW
75.3064	-0.563972	0.346023	-1.62987	0.103129	0.29635	ENSG00000274998.1	siGPKOW
3043.52	-0.207763	0.146839	-1.4149	0.157097	0.38252	ENSG00000275003.3	siGPKOW
1296.58	0.122641	0.135595	0.904462	0.36575	0.616091	ENSG00000275004.4	siGPKOW
1010.11	-0.78497	0.145722	-5.38678	7.17318e-08	4.93418e-06	ENSG00000275013.4	siGPKOW
100.238	-0.154393	0.334796	-0.461157	0.644686	0.820842	ENSG00000275014.1	siGPKOW
18.4889	0.380714	0.62112	0.612948	0.539911	NA	ENSG00000275016.5	siGPKOW
2623.58	-0.265848	0.12151	-2.18787	0.0286794	0.130322	ENSG00000275018.6	siGPKOW
3562.33	0.203954	0.132717	1.53675	0.124354	0.332559	ENSG00000275023.5	siGPKOW
896.099	-0.0280403	0.173268	-0.161832	0.871438	0.94329	ENSG00000275029.2	siGPKOW
195.827	-1.06039	0.231365	-4.58319	4.57934e-06	0.000155122	ENSG00000275031.2	siGPKOW
31.1286	-0.116873	0.472307	-0.247451	0.804559	NA	ENSG00000275034.3	siGPKOW
306.516	-0.289181	0.223459	-1.29412	0.195625	0.433124	ENSG00000275035.2	siGPKOW
25.9189	0.0338809	0.528839	0.0640666	0.948917	NA	ENSG00000275038.2	siGPKOW
83.6216	-0.0656512	0.313514	-0.209404	0.834133	0.926331	ENSG00000275043.1	siGPKOW
7555.41	-0.185639	0.117474	-1.58025	0.114051	0.314822	ENSG00000275045.4	siGPKOW
150.597	-0.210394	0.257776	-0.816188	0.414392	0.658907	ENSG00000275049.1	siGPKOW
594.918	0.119395	0.16457	0.7255	0.468146	0.701922	ENSG00000275050.4	siGPKOW
5051.14	-0.0888407	0.115259	-0.770793	0.44083	0.680025	ENSG00000275052.5	siGPKOW
44.3769	-0.451205	0.417601	-1.08047	0.279933	NA	ENSG00000275055.3	siGPKOW
49.3868	0.186176	0.388369	0.47938	0.631668	NA	ENSG00000275056.1	siGPKOW
57.637	-0.450865	0.382899	-1.17751	0.238994	NA	ENSG00000275061.2	siGPKOW
112.989	0.0197054	0.283908	0.0694075	0.944665	0.975846	ENSG00000275064.1	siGPKOW
3200.94	0.26409	0.127538	2.07068	0.038389	0.158365	ENSG00000275066.5	siGPKOW
81.2677	0.0467165	0.324467	0.143979	0.885517	0.950313	ENSG00000275072.1	siGPKOW
235.858	-0.432876	0.21262	-2.03591	0.0417594	0.167558	ENSG00000275074.3	siGPKOW
3856.61	-0.499322	0.12013	-4.1565	3.23162e-05	0.000752734	ENSG00000275079.3	siGPKOW
45.9626	-0.134872	0.447829	-0.301167	0.763287	NA	ENSG00000275084.4	siGPKOW
445.153	-0.281389	0.189148	-1.48767	0.136838	0.352318	ENSG00000275086.1	siGPKOW
37.2081	-0.936443	0.50369	-1.85917	0.0630037	NA	ENSG00000275090.1	siGPKOW
30.4141	0.00961377	0.491869	0.0195454	0.984406	NA	ENSG00000275092.1	siGPKOW
748.809	-0.0197958	0.150187	-0.131808	0.895136	0.953979	ENSG00000275097.1	siGPKOW
3349.23	-0.0671907	0.120835	-0.556054	0.578174	0.777316	ENSG00000275099.2	siGPKOW
35.6112	0.63357	0.461249	1.3736	0.169567	NA	ENSG00000275106.1	siGPKOW
56.2271	5.00118	3.85838	1.29619	0.194911	NA	ENSG00000275110.1	siGPKOW
442.572	-0.160686	0.169934	-0.945577	0.344364	0.595446	ENSG00000275111.5	siGPKOW
101.816	0.322473	0.296579	1.08731	0.276902	0.526951	ENSG00000275115.1	siGPKOW
186.246	-0.286099	0.230126	-1.24323	0.213784	0.455844	ENSG00000275116.1	siGPKOW
2915.12	-0.428934	0.141986	-3.02096	0.00251974	0.0232895	ENSG00000275117.4	siGPKOW
754.1	-0.635013	0.153448	-4.13829	3.49909e-05	0.000799523	ENSG00000275118.4	siGPKOW
146.958	0.951927	0.272954	3.4875	0.000487566	0.00650108	ENSG00000275119.1	siGPKOW
103.811	-0.102601	0.294618	-0.348252	0.727651	0.8699	ENSG00000275120.4	siGPKOW
16.3152	0.588753	0.684819	0.859721	0.389943	NA	ENSG00000275122.4	siGPKOW
333.098	-0.800754	0.192974	-4.14954	3.33146e-05	0.00076988	ENSG00000275125.4	siGPKOW
33.9945	-0.232336	0.455392	-0.510189	0.609919	NA	ENSG00000275129.1	siGPKOW
6726.11	0.366811	0.123641	2.96673	0.00300981	0.0264211	ENSG00000275131.5	siGPKOW
95.5297	0.41939	0.322578	1.30012	0.19356	0.430615	ENSG00000275137.1	siGPKOW
997.222	-0.212879	0.139509	-1.52592	0.127029	0.336496	ENSG00000275140.1	siGPKOW
461.059	-0.442175	0.192095	-2.30186	0.0213429	0.107504	ENSG00000275143.1	siGPKOW
20.1376	0.173318	0.660604	0.262363	0.793041	NA	ENSG00000275144.1	siGPKOW
1775.33	-0.0935022	0.13562	-0.689444	0.490544	0.719446	ENSG00000275145.3	siGPKOW
102.271	-0.442801	0.285714	-1.5498	0.121189	0.327676	ENSG00000275146.1	siGPKOW
19.6012	0.0862334	0.688633	0.125224	0.900346	NA	ENSG00000275153.4	siGPKOW
214.478	0.206001	0.222089	0.927561	0.353635	0.603752	ENSG00000275163.1	siGPKOW
1461.83	-0.215126	0.161418	-1.33273	0.182621	0.417648	ENSG00000275165.4	siGPKOW
19424	-0.121463	0.113403	-1.07108	0.284136	0.535089	ENSG00000275176.4	siGPKOW
210.668	0.0744555	0.21629	0.344239	0.730667	0.871237	ENSG00000275180.3	siGPKOW
105.12	-0.794831	0.309398	-2.56896	0.0102004	0.0639072	ENSG00000275183.2	siGPKOW
184.723	0.235446	0.230594	1.02104	0.307234	0.559174	ENSG00000275185.1	siGPKOW
530.222	1.24485	0.168422	7.39125	1.45457e-13	3.20175e-11	ENSG00000275192.1	siGPKOW
82.1015	-0.0247905	0.314753	-0.078762	0.937222	0.972285	ENSG00000275193.2	siGPKOW
51.2762	-0.454996	0.387295	-1.1748	0.240073	NA	ENSG00000275198.2	siGPKOW
13800.9	0.492996	0.124659	3.95476	7.66118e-05	0.00149566	ENSG00000275199.4	siGPKOW
43.8527	-0.0381249	0.439648	-0.0867168	0.930897	NA	ENSG00000275202.1	siGPKOW
65.6024	0.0581262	0.343115	0.169407	0.865476	0.940614	ENSG00000275214.4	siGPKOW
17290.2	0.0970219	0.788374	0.123066	0.902055	0.956711	ENSG00000275215.1	siGPKOW
1571.69	-0.129891	0.146438	-0.887005	0.375076	0.62528	ENSG00000275221.3	siGPKOW
19.0135	-0.0130108	0.639168	-0.0203559	0.983759	NA	ENSG00000275223.1	siGPKOW
80.6128	-0.343282	0.327071	-1.04956	0.293918	0.545769	ENSG00000275239.5	siGPKOW
574.598	-0.33293	0.153566	-2.168	0.030159	0.134883	ENSG00000275246.2	siGPKOW
18.2932	-0.38688	0.65546	-0.590242	0.555028	NA	ENSG00000275263.1	siGPKOW
5819.6	-0.0374361	0.119432	-0.313452	0.753938	0.884367	ENSG00000275272.4	siGPKOW
27.103	-0.376515	0.551558	-0.682639	0.494835	NA	ENSG00000275282.1	siGPKOW
38.0249	-0.0269296	0.434205	-0.0620206	0.950546	NA	ENSG00000275283.1	siGPKOW
3931.07	0.00133075	0.131241	0.0101398	0.99191	0.997081	ENSG00000275297.2	siGPKOW
740.491	-0.392458	0.149322	-2.62826	0.00858226	0.0564753	ENSG00000275300.4	siGPKOW
217.785	0.207106	0.215935	0.959112	0.337503	0.588931	ENSG00000275307.1	siGPKOW
26.3327	0.625584	0.551656	1.13401	0.25679	NA	ENSG00000275311.1	siGPKOW
56.004	0.0876052	0.385947	0.226988	0.820433	NA	ENSG00000275318.1	siGPKOW
19.6187	-0.260034	0.618158	-0.420659	0.674004	NA	ENSG00000275321.1	siGPKOW
73.7026	0.125979	0.344091	0.36612	0.714275	0.862091	ENSG00000275322.2	siGPKOW
8345.54	-0.133922	0.137489	-0.974058	0.330028	0.582184	ENSG00000275323.3	siGPKOW
1268.23	0.0789714	0.137998	0.572265	0.567143	0.772305	ENSG00000275325.5	siGPKOW
48.3584	0.734923	0.459987	1.5977	0.110109	NA	ENSG00000275326.4	siGPKOW
42.3956	0.713292	2.07845	0.343184	0.73146	NA	ENSG00000275327.1	siGPKOW
116.383	-0.186567	0.280299	-0.665599	0.505667	0.729802	ENSG00000275329.2	siGPKOW
372.314	-0.0691133	0.18877	-0.366124	0.714273	0.862091	ENSG00000275331.5	siGPKOW
5638.13	0.100708	0.138659	0.726298	0.467656	0.701538	ENSG00000275333.4	siGPKOW
2291	0.0858642	0.124837	0.687812	0.491571	0.720073	ENSG00000275338.4	siGPKOW
866.919	-0.112083	0.148321	-0.755681	0.449841	0.686588	ENSG00000275342.6	siGPKOW
523.577	-0.683337	0.221814	-3.08068	0.00206529	0.0200487	ENSG00000275346.1	siGPKOW
5247.8	-0.204159	0.12193	-1.67439	0.0940535	0.28081	ENSG00000275349.4	siGPKOW
169.758	-0.100964	0.258457	-0.390641	0.696063	0.850812	ENSG00000275365.3	siGPKOW
39.4167	0.24313	0.430857	0.564293	0.572555	NA	ENSG00000275367.1	siGPKOW
355.021	-0.081392	0.197479	-0.412154	0.680226	0.841254	ENSG00000275368.2	siGPKOW
36.2915	0.502461	0.547875	0.917109	0.359085	NA	ENSG00000275374.1	siGPKOW
17.8098	-0.777878	0.651705	-1.1936	0.232633	NA	ENSG00000275393.2	siGPKOW
49.3476	0.300915	0.41255	0.729401	0.465756	NA	ENSG00000275395.7	siGPKOW
1017.44	-0.0126562	0.145057	-0.08725	0.930473	0.96994	ENSG00000275397.2	siGPKOW
1003.25	0.133666	0.141105	0.947275	0.343499	0.594802	ENSG00000275400.1	siGPKOW
22.3878	0.206453	0.583425	0.353865	0.72344	NA	ENSG00000275401.1	siGPKOW
66.711	0.466566	0.339878	1.37275	0.169831	0.401387	ENSG00000275405.1	siGPKOW
25.1585	0.17749	0.567354	0.312838	0.754404	NA	ENSG00000275426.1	siGPKOW
808.348	0.0655704	0.144028	0.455261	0.648922	0.823632	ENSG00000275428.2	siGPKOW
30.8286	-0.279032	0.532141	-0.524357	0.600031	NA	ENSG00000275430.3	siGPKOW
98.7113	0.0515429	0.315584	0.163325	0.870262	0.942713	ENSG00000275437.1	siGPKOW
19.1717	0.163326	0.653593	0.24989	0.802672	NA	ENSG00000275441.3	siGPKOW
180.713	0.302696	0.247985	1.22062	0.22223	0.466093	ENSG00000275443.3	siGPKOW
40.3312	0.257029	0.474616	0.541552	0.588127	NA	ENSG00000275449.1	siGPKOW
88.0725	0.7408	0.314429	2.35601	0.0184722	0.097663	ENSG00000275450.2	siGPKOW
39.3548	0.0837698	0.465397	0.179997	0.857155	NA	ENSG00000275457.2	siGPKOW
5875.57	-0.657359	0.138375	-4.75057	2.02843e-06	7.99684e-05	ENSG00000275464.6	siGPKOW
881.122	-0.12934	0.186766	-0.692524	0.488609	0.718003	ENSG00000275465.9	siGPKOW
268.918	0.0766293	0.196515	0.389941	0.69658	0.850986	ENSG00000275470.4	siGPKOW
828.054	-0.094661	0.167983	-0.563515	0.573084	0.774706	ENSG00000275474.1	siGPKOW
150.009	-0.222625	0.251367	-0.885655	0.375803	0.62585	ENSG00000275478.1	siGPKOW
528.848	-0.185422	0.185349	-1.00039	0.31712	0.568856	ENSG00000275479.2	siGPKOW
76.4382	-0.00932587	0.320395	-0.0291075	0.976779	0.990325	ENSG00000275481.1	siGPKOW
16.635	-1.08573	0.679399	-1.59808	0.110026	NA	ENSG00000275482.4	siGPKOW
28.5878	-0.16933	0.517098	-0.327462	0.743319	NA	ENSG00000275485.1	siGPKOW
82.6772	-0.179299	0.306193	-0.585574	0.558162	0.766649	ENSG00000275493.2	siGPKOW
26.6766	-0.540518	0.604536	-0.894104	0.371266	NA	ENSG00000275494.3	siGPKOW
3717.6	-0.24508	0.136631	-1.79374	0.072855	0.23968	ENSG00000275495.4	siGPKOW
3563.34	0.204251	0.119351	1.71134	0.0870181	0.268767	ENSG00000275496.5	siGPKOW
11040.8	-0.0374604	0.112943	-0.331676	0.740134	0.877017	ENSG00000275498.5	siGPKOW
19.7347	0.363244	0.59928	0.606135	0.544425	NA	ENSG00000275499.2	siGPKOW
25.9388	-0.49825	0.629097	-0.792008	0.428356	NA	ENSG00000275501.4	siGPKOW
19.9863	0.594402	0.68065	0.873285	0.382508	NA	ENSG00000275527.2	siGPKOW
153.554	-0.174126	0.257989	-0.674936	0.499717	0.725762	ENSG00000275532.3	siGPKOW
28.9592	0.472375	0.543319	0.869424	0.384615	NA	ENSG00000275536.1	siGPKOW
64.276	-0.118294	0.402178	-0.294133	0.768657	0.892988	ENSG00000275549.1	siGPKOW
27.8039	-1.22906	0.534734	-2.29845	0.0215361	NA	ENSG00000275551.4	siGPKOW
375.422	-0.534309	0.173436	-3.08073	0.00206491	0.0200487	ENSG00000275555.2	siGPKOW
479.564	-0.586322	0.553287	-1.05971	0.289278	0.540801	ENSG00000275558.1	siGPKOW
151.387	-0.110122	0.244997	-0.449481	0.653085	0.826137	ENSG00000275565.4	siGPKOW
6480.01	0.115863	0.118047	0.981499	0.326347	0.578683	ENSG00000275568.4	siGPKOW
53.8565	-0.0385032	0.408525	-0.0942492	0.924911	NA	ENSG00000275571.2	siGPKOW
9.96166	1.24386	0.894584	1.39043	0.164397	NA	ENSG00000275574.1	siGPKOW
453.515	-0.568442	0.185251	-3.0685	0.00215135	0.020679	ENSG00000275575.4	siGPKOW
26.8879	0.103449	0.541925	0.190892	0.84861	NA	ENSG00000275580.1	siGPKOW
1968.32	-0.201352	0.140476	-1.43335	0.151757	0.374802	ENSG00000275581.4	siGPKOW
71.8984	0.424917	0.525334	0.808852	0.4186	0.662447	ENSG00000275582.1	siGPKOW
9.8584	1.36283	0.894606	1.52338	0.127664	NA	ENSG00000275587.1	siGPKOW
145.915	-0.516215	0.247047	-2.08954	0.0366589	0.153859	ENSG00000275591.5	siGPKOW
180.564	0.151297	0.232379	0.651078	0.514996	0.736737	ENSG00000275594.4	siGPKOW
310.263	-0.020085	0.185316	-0.108383	0.913692	0.962279	ENSG00000275597.1	siGPKOW
1993.73	-0.125199	0.141526	-0.884633	0.376354	0.626443	ENSG00000275600.2	siGPKOW
39.8681	0.197763	0.434059	0.455613	0.648668	NA	ENSG00000275601.1	siGPKOW
1019.11	-0.0523747	0.168607	-0.310632	0.75608	0.885123	ENSG00000275605.1	siGPKOW
334.94	-0.428417	0.192607	-2.22431	0.0261273	0.12258	ENSG00000275613.3	siGPKOW
3598.74	-0.496661	0.12577	-3.94897	7.84889e-05	0.00152106	ENSG00000275618.2	siGPKOW
526.378	0.123258	0.170727	0.721961	0.470319	0.703279	ENSG00000275619.2	siGPKOW
2901.82	0.292965	0.132993	2.20286	0.0276048	0.127252	ENSG00000275621.3	siGPKOW
91.3979	0.131538	0.311729	0.421963	0.673052	0.836966	ENSG00000275632.1	siGPKOW
38.525	-0.224	0.456114	-0.491106	0.623351	NA	ENSG00000275633.4	siGPKOW
19.6668	-0.0184867	0.606879	-0.0304619	0.975699	NA	ENSG00000275638.1	siGPKOW
532.471	-0.146216	0.164911	-0.886634	0.375276	0.625437	ENSG00000275641.1	siGPKOW
27.8039	-1.22906	0.534734	-2.29845	0.0215361	NA	ENSG00000275644.4	siGPKOW
32.156	-0.740171	0.489055	-1.51347	0.13016	NA	ENSG00000275645.1	siGPKOW
13.5769	-0.389119	0.738004	-0.527259	0.598014	NA	ENSG00000275646.1	siGPKOW
44.8028	0.108781	0.398828	0.272751	0.785044	NA	ENSG00000275649.2	siGPKOW
29.4248	-1.16227	0.53637	-2.16692	0.0302406	NA	ENSG00000275650.4	siGPKOW
13.947	-0.638235	0.812298	-0.785716	0.432034	NA	ENSG00000275652.1	siGPKOW
68.9983	0.295566	0.404982	0.729825	0.465497	0.69949	ENSG00000275665.2	siGPKOW
4200.56	-0.0948341	0.131004	-0.723901	0.469127	0.702507	ENSG00000275674.1	siGPKOW
24.573	0.487862	0.559394	0.872126	0.38314	NA	ENSG00000275679.4	siGPKOW
150.286	-0.236064	0.253002	-0.933052	0.350793	0.601111	ENSG00000275695.2	siGPKOW
6021.79	0.187627	0.115165	1.6292	0.10327	0.296465	ENSG00000275700.6	siGPKOW
723.046	-0.298535	0.182087	-1.63951	0.101107	0.293347	ENSG00000275708.1	siGPKOW
22.0143	0.417113	0.644268	0.647421	0.51736	NA	ENSG00000275713.3	siGPKOW
952.518	-0.154813	0.176491	-0.877171	0.380394	0.62992	ENSG00000275714.2	siGPKOW
66.5937	0.230482	0.374337	0.615707	0.538088	0.753272	ENSG00000275719.1	siGPKOW
3451.09	-0.000986684	0.121001	-0.00815432	0.993494	0.997724	ENSG00000275723.4	siGPKOW
1019.11	-0.0523747	0.168607	-0.310632	0.75608	0.885123	ENSG00000275724.1	siGPKOW
46.1587	0.0859584	0.402919	0.213339	0.831063	NA	ENSG00000275734.2	siGPKOW
27.8039	-1.22906	0.534734	-2.29845	0.0215361	NA	ENSG00000275736.4	siGPKOW
8708.41	0.0360848	0.113625	0.317577	0.750806	0.883112	ENSG00000275740.1	siGPKOW
124.735	-0.188736	0.266614	-0.707901	0.479007	0.709896	ENSG00000275741.2	siGPKOW
716.971	-0.536051	0.159223	-3.36666	0.000760848	0.00921332	ENSG00000275744.4	siGPKOW
1052.41	-0.105778	0.144239	-0.733353	0.463343	0.697697	ENSG00000275746.1	siGPKOW
8800.99	0.190613	0.127534	1.4946	0.135019	0.349701	ENSG00000275748.4	siGPKOW
17290.2	0.0970219	0.788374	0.123066	0.902055	0.956711	ENSG00000275757.1	siGPKOW
2078.68	-0.192139	0.14604	-1.31566	0.188287	0.424534	ENSG00000275758.2	siGPKOW
256.199	0.401045	0.199304	2.01223	0.0441959	0.174237	ENSG00000275764.1	siGPKOW
268.605	-0.172904	0.197878	-0.873787	0.382234	0.631361	ENSG00000275765.7	siGPKOW
557.253	-0.266806	0.163168	-1.63516	0.102014	0.294706	ENSG00000275774.3	siGPKOW
17671.4	0.292573	0.113156	2.58558	0.00972157	0.0618462	ENSG00000275778.3	siGPKOW
1027.9	0.00506557	0.144946	0.034948	0.972121	0.987999	ENSG00000275779.4	siGPKOW
269.375	0.0174054	0.212463	0.0819219	0.934709	0.971182	ENSG00000275793.1	siGPKOW
44.0146	0.0661495	0.483952	0.136686	0.891279	NA	ENSG00000275797.1	siGPKOW
335.829	0.102997	0.22524	0.457278	0.647471	0.822701	ENSG00000275803.1	siGPKOW
165.821	0.0815609	0.240437	0.339219	0.734445	0.873803	ENSG00000275807.2	siGPKOW
39.3706	0.514672	0.462358	1.11315	0.265646	NA	ENSG00000275825.1	siGPKOW
37.1517	-0.16295	0.453775	-0.359098	0.719522	NA	ENSG00000275828.1	siGPKOW
20.5812	-0.208614	0.631153	-0.330528	0.741001	NA	ENSG00000275830.5	siGPKOW
333.918	0.0787507	0.190275	0.413879	0.678963	0.840321	ENSG00000275832.5	siGPKOW
170.446	-0.00645549	0.282324	-0.0228655	0.981758	0.992675	ENSG00000275834.1	siGPKOW
2212.36	-0.396648	0.126122	-3.14496	0.00166111	0.0170227	ENSG00000275835.5	siGPKOW
3602.31	0.0152055	0.133944	0.113522	0.909617	0.960143	ENSG00000275837.3	siGPKOW
21.1827	0.30719	0.589924	0.520728	0.602556	NA	ENSG00000275839.1	siGPKOW
15.7464	0.724131	0.779482	0.928989	0.352895	NA	ENSG00000275842.1	siGPKOW
3560.66	0.204165	0.132779	1.53764	0.124138	0.332115	ENSG00000275851.4	siGPKOW
92.0245	0.295748	0.331648	0.891753	0.372525	0.622935	ENSG00000275854.1	siGPKOW
110.768	0.334008	0.273339	1.22195	0.221725	0.465495	ENSG00000275857.2	siGPKOW
8061.68	0.354259	0.129916	2.72683	0.00639456	0.0457244	ENSG00000275867.3	siGPKOW
25.0311	0.0303934	0.529706	0.0573778	0.954244	NA	ENSG00000275869.1	siGPKOW
59.5856	-0.0526507	0.410688	-0.128201	0.89799	0.954891	ENSG00000275873.2	siGPKOW
27.0549	-0.722337	0.512411	-1.40968	0.158633	NA	ENSG00000275880.1	siGPKOW
552.022	-0.376233	0.186471	-2.01765	0.043628	0.172746	ENSG00000275882.1	siGPKOW
2916.36	-0.42871	0.141979	-3.01954	0.00253159	0.0233709	ENSG00000275885.4	siGPKOW
5792.04	0.0565847	0.120154	0.470933	0.637688	0.816516	ENSG00000275895.8	siGPKOW
37.4358	0.136092	0.482717	0.281929	0.777998	NA	ENSG00000275902.1	siGPKOW
4818.25	-0.179842	0.143785	-1.25077	0.21102	0.452383	ENSG00000275903.2	siGPKOW
2106.92	-0.369792	0.129031	-2.86593	0.00415792	0.0332206	ENSG00000275911.3	siGPKOW
1505.85	0.00494877	0.128576	0.0384892	0.969298	0.986732	ENSG00000275917.4	siGPKOW
17.0423	-0.184932	0.711063	-0.260079	0.794803	NA	ENSG00000275924.1	siGPKOW
38.525	-0.224	0.456114	-0.491106	0.623351	NA	ENSG00000275931.4	siGPKOW
1890.35	-0.383494	0.13255	-2.89321	0.0038133	0.0313139	ENSG00000275932.2	siGPKOW
279.272	-0.267026	0.230096	-1.1605	0.245847	0.493787	ENSG00000275935.1	siGPKOW
176.376	-0.670186	0.238189	-2.81367	0.00489794	0.0375651	ENSG00000275945.1	siGPKOW
349.655	-0.357833	0.18134	-1.97327	0.0484646	0.18542	ENSG00000275947.2	siGPKOW
7460.94	0.220091	0.130329	1.68874	0.0912691	0.276149	ENSG00000275949.5	siGPKOW
129.726	0.163544	0.262085	0.62401	0.532621	0.749535	ENSG00000275964.3	siGPKOW
1397.09	0.114115	0.138437	0.824316	0.40976	0.654926	ENSG00000275979.4	siGPKOW
549.186	-0.0898992	0.167845	-0.535607	0.59223	0.787473	ENSG00000275993.4	siGPKOW
135.86	-0.421608	0.260005	-1.62154	0.104903	0.298975	ENSG00000275994.1	siGPKOW
109.393	-0.326268	0.287068	-1.13655	0.255725	0.503973	ENSG00000275996.1	siGPKOW
61.6259	-0.362469	0.361185	-1.00355	0.315594	0.567312	ENSG00000276007.1	siGPKOW
3469.91	-0.160734	0.125812	-1.27758	0.201399	0.44059	ENSG00000276016.4	siGPKOW
1338.94	-0.0239662	0.148739	-0.161129	0.871992	0.94358	ENSG00000276021.4	siGPKOW
445.153	-0.281389	0.189148	-1.48767	0.136838	0.352318	ENSG00000276022.1	siGPKOW
1889.67	-0.383938	0.132378	-2.9003	0.00372802	0.0308206	ENSG00000276023.5	siGPKOW
428.889	-0.0201968	0.207494	-0.0973364	0.922459	0.966285	ENSG00000276027.1	siGPKOW
7318.02	-0.216334	0.126037	-1.71643	0.0860832	0.266534	ENSG00000276043.5	siGPKOW
574.56	-0.353589	0.17894	-1.97602	0.048153	0.184656	ENSG00000276045.4	siGPKOW
27.3185	-1.04122	0.705004	-1.4769	0.139703	NA	ENSG00000276047.1	siGPKOW
138.361	0.0264947	0.249622	0.106139	0.915472	0.963052	ENSG00000276057.1	siGPKOW
1150.85	-0.0671224	0.161785	-0.414887	0.678225	0.840077	ENSG00000276061.4	siGPKOW
38.525	-0.224	0.456114	-0.491106	0.623351	NA	ENSG00000276065.4	siGPKOW
730.979	0.357458	0.161282	2.21636	0.026667	0.124142	ENSG00000276068.4	siGPKOW
119.66	-0.381672	0.265978	-1.43498	0.151294	0.374043	ENSG00000276071.1	siGPKOW
6021.65	0.188672	0.115174	1.63815	0.101391	0.293689	ENSG00000276072.2	siGPKOW
219.313	-0.0237984	0.219276	-0.108532	0.913574	0.962279	ENSG00000276076.6	siGPKOW
3737.44	0.233164	0.119112	1.95752	0.0502866	0.190242	ENSG00000276077.5	siGPKOW
1397.09	0.114115	0.138437	0.824316	0.40976	0.654926	ENSG00000276082.4	siGPKOW
237.992	0.128686	0.241909	0.531958	0.594755	0.789519	ENSG00000276087.2	siGPKOW
22.0864	-1.25272	0.598003	-2.09483	0.0361857	NA	ENSG00000276088.1	siGPKOW
145.172	-0.222923	0.25325	-0.880249	0.378725	0.628894	ENSG00000276089.1	siGPKOW
377.501	0.307809	0.179232	1.71738	0.0859098	0.266184	ENSG00000276095.3	siGPKOW
18.6562	1.10725	0.651289	1.7001	0.0891129	NA	ENSG00000276100.1	siGPKOW
3553.58	0.257235	0.135228	1.90223	0.0571405	0.205555	ENSG00000276111.3	siGPKOW
43.2578	-0.127615	0.463807	-0.275146	0.783204	NA	ENSG00000276115.1	siGPKOW
25.512	-0.249004	0.538193	-0.462666	0.643604	NA	ENSG00000276116.3	siGPKOW
119.804	-0.373586	0.309713	-1.20623	0.227727	0.47267	ENSG00000276130.4	siGPKOW
76.8801	-0.663029	0.378942	-1.74968	0.0801729	0.25453	ENSG00000276131.1	siGPKOW
867.545	0.163644	0.142166	1.15108	0.249701	0.497706	ENSG00000276141.5	siGPKOW
142.383	-1.14196	0.249036	-4.58553	4.52831e-06	0.000154351	ENSG00000276143.1	siGPKOW
261.941	-0.0337361	0.200873	-0.167947	0.866625	0.941282	ENSG00000276148.1	siGPKOW
45.5173	-0.521852	0.398165	-1.31064	0.189978	NA	ENSG00000276150.1	siGPKOW
497.636	-0.138298	0.192082	-0.719995	0.471528	0.704226	ENSG00000276155.4	siGPKOW
19.3945	-0.206358	0.643129	-0.320865	0.748312	NA	ENSG00000276160.1	siGPKOW
487.323	-0.319294	0.227706	-1.40222	0.16085	0.387795	ENSG00000276161.1	siGPKOW
18.1178	-0.57828	0.691447	-0.836333	0.402968	NA	ENSG00000276166.1	siGPKOW
55.4293	0.458321	0.370085	1.23842	0.21556	NA	ENSG00000276167.1	siGPKOW
2.10927e+06	-0.458399	0.865744	-0.529485	0.596469	0.790835	ENSG00000276168.1	siGPKOW
20.3994	0.120622	0.594504	0.202895	0.839217	NA	ENSG00000276172.2	siGPKOW
143.275	-0.516428	0.253532	-2.03694	0.0416564	0.167337	ENSG00000276180.3	siGPKOW
25.2314	0.634556	0.603496	1.05147	0.293044	NA	ENSG00000276184.4	siGPKOW
1314.54	-0.098594	0.133499	-0.738539	0.460187	0.695269	ENSG00000276187.4	siGPKOW
31.2455	-0.81835	0.482644	-1.69556	0.0899701	NA	ENSG00000276191.4	siGPKOW
1173.15	-0.0745821	0.147328	-0.50623	0.612695	0.799843	ENSG00000276203.7	siGPKOW
38.525	-0.224	0.456114	-0.491106	0.623351	NA	ENSG00000276211.4	siGPKOW
38.1782	-0.312837	0.506347	-0.61783	0.536687	NA	ENSG00000276213.1	siGPKOW
2028.99	0.624522	0.129072	4.83855	1.3079e-06	5.55415e-05	ENSG00000276216.2	siGPKOW
108.133	-0.00309513	0.287492	-0.010766	0.99141	0.997062	ENSG00000276217.2	siGPKOW
89.7589	-0.335112	0.296144	-1.13158	0.257809	0.506491	ENSG00000276219.4	siGPKOW
1019.11	-0.0523747	0.168607	-0.310632	0.75608	0.885123	ENSG00000276220.1	siGPKOW
118.936	-0.0992256	0.271448	-0.365542	0.714707	0.862258	ENSG00000276228.2	siGPKOW
3205.36	-0.367578	0.149786	-2.45402	0.0141268	0.0810308	ENSG00000276230.4	siGPKOW
15.8837	0.152354	0.696589	0.218714	0.826873	NA	ENSG00000276231.5	siGPKOW
9853.3	-0.165134	0.137689	-1.19933	0.230399	0.476332	ENSG00000276232.1	siGPKOW
3652.97	0.268651	0.118097	2.27483	0.0229163	0.112407	ENSG00000276234.5	siGPKOW
79.9021	0.590467	0.32658	1.80803	0.0706019	0.234723	ENSG00000276248.1	siGPKOW
23.7187	0.279429	0.54802	0.509888	0.61013	NA	ENSG00000276253.1	siGPKOW
89.5346	0.143103	0.314423	0.455128	0.649017	0.823675	ENSG00000276255.2	siGPKOW
914.158	-0.198625	0.143888	-1.38042	0.167459	0.397846	ENSG00000276256.1	siGPKOW
69.3181	0.0422891	0.33889	0.124787	0.900692	0.956225	ENSG00000276259.1	siGPKOW
8977.66	-0.193145	0.11866	-1.62771	0.103586	0.296883	ENSG00000276262.2	siGPKOW
445.153	-0.281389	0.189148	-1.48767	0.136838	0.352318	ENSG00000276263.1	siGPKOW
9338.37	0.193063	0.127296	1.51665	0.129354	0.340247	ENSG00000276276.4	siGPKOW
15.8521	0.643553	0.704694	0.913238	0.361118	NA	ENSG00000276286.4	siGPKOW
51.713	-0.180374	0.382203	-0.471932	0.636975	NA	ENSG00000276290.1	siGPKOW
5819.88	0.344121	0.124984	2.75332	0.00589935	0.0430814	ENSG00000276291.8	siGPKOW
4291.33	-0.0446756	0.117477	-0.380293	0.703728	0.855898	ENSG00000276293.5	siGPKOW
445.153	-0.281389	0.189148	-1.48767	0.136838	0.352318	ENSG00000276296.1	siGPKOW
1005.81	0.0146266	0.137942	0.106034	0.915555	0.963052	ENSG00000276302.1	siGPKOW
445.153	-0.281389	0.189148	-1.48767	0.136838	0.352318	ENSG00000276323.1	siGPKOW
127.765	-0.0813463	0.283781	-0.286652	0.774379	0.896222	ENSG00000276334.1	siGPKOW
24.7167	-0.3853	0.566566	-0.680062	0.496465	NA	ENSG00000276336.4	siGPKOW
41.743	0.143718	0.45038	0.319104	0.749648	NA	ENSG00000276337.1	siGPKOW
1780.85	-0.176265	0.126565	-1.39268	0.163716	0.392378	ENSG00000276340.4	siGPKOW
828.054	-0.094661	0.167983	-0.563515	0.573084	0.774706	ENSG00000276341.1	siGPKOW
50.6906	-0.564205	0.444432	-1.2695	0.204264	NA	ENSG00000276342.4	siGPKOW
2346.95	-0.231041	0.131303	-1.7596	0.0784763	0.251471	ENSG00000276345.1	siGPKOW
19.2954	0.315997	0.654131	0.48308	0.629039	NA	ENSG00000276349.4	siGPKOW
1184.85	0.162171	0.144148	1.12503	0.260575	0.508903	ENSG00000276358.2	siGPKOW
3909.98	0.185951	0.401259	0.463418	0.643065	0.819641	ENSG00000276368.2	siGPKOW
8387.14	0.0420893	0.112562	0.37392	0.708464	0.858136	ENSG00000276371.2	siGPKOW
26.9133	-0.681404	0.530101	-1.28542	0.198644	NA	ENSG00000276374.1	siGPKOW
241.685	-0.0677164	0.218086	-0.310503	0.756178	0.885123	ENSG00000276380.2	siGPKOW
136.44	-0.140929	0.29758	-0.473585	0.635796	0.815515	ENSG00000276384.2	siGPKOW
4687.35	0.436539	0.13187	3.31037	0.000931743	0.0108228	ENSG00000276386.1	siGPKOW
48.1247	-0.240432	0.390163	-0.616235	0.53774	NA	ENSG00000276390.1	siGPKOW
38.1001	-0.0257185	0.457125	-0.0562613	0.955134	NA	ENSG00000276393.1	siGPKOW
34.4991	-0.0580779	0.461714	-0.125788	0.8999	NA	ENSG00000276399.2	siGPKOW
22.833	-0.00832465	0.60154	-0.0138389	0.988959	NA	ENSG00000276410.5	siGPKOW
53.734	-0.210598	0.380275	-0.553804	0.579713	NA	ENSG00000276412.3	siGPKOW
203.214	-0.0840116	0.214238	-0.392142	0.694953	0.850192	ENSG00000276416.3	siGPKOW
21.1082	-0.395819	0.615935	-0.642631	0.520463	NA	ENSG00000276417.1	siGPKOW
5831.22	0.0746036	0.118185	0.631246	0.52788	0.746453	ENSG00000276418.5	siGPKOW
2915.12	-0.428934	0.141986	-3.02096	0.00251974	0.0232895	ENSG00000276421.4	siGPKOW
445.773	0.0396598	0.168289	0.235665	0.813693	0.915994	ENSG00000276432.4	siGPKOW
619.543	-0.0695964	0.16199	-0.429633	0.667462	0.833547	ENSG00000276438.3	siGPKOW
24.843	0.140758	0.547186	0.257239	0.796994	NA	ENSG00000276445.1	siGPKOW
25.0984	0.00879042	0.547604	0.0160525	0.987192	NA	ENSG00000276446.1	siGPKOW
104.062	0.176396	0.280536	0.628782	0.529491	0.747651	ENSG00000276449.1	siGPKOW
413.155	-0.553037	0.178921	-3.09096	0.00199511	0.0195398	ENSG00000276457.1	siGPKOW
2316.53	0.139815	0.137064	1.02007	0.307694	0.559659	ENSG00000276458.4	siGPKOW
4715.8	-0.047342	0.115553	-0.409701	0.682026	0.842572	ENSG00000276461.4	siGPKOW
135.693	-0.885578	0.262979	-3.36748	0.000758579	0.00919977	ENSG00000276462.3	siGPKOW
1990.22	-0.283806	0.138227	-2.05319	0.0400543	0.162919	ENSG00000276463.4	siGPKOW
547.496	-0.260839	0.167703	-1.55536	0.11986	0.324949	ENSG00000276464.4	siGPKOW
16.6997	0.175237	0.675424	0.259448	0.79529	NA	ENSG00000276469.1	siGPKOW
57.1515	1.28608	0.388529	3.31012	0.000932554	NA	ENSG00000276476.5	siGPKOW
151.906	-0.217623	0.240368	-0.905373	0.365268	0.615671	ENSG00000276480.5	siGPKOW
891.709	-0.296219	0.152923	-1.93704	0.0527405	0.19597	ENSG00000276482.3	siGPKOW
179.1	0.578964	0.257334	2.24985	0.0244583	0.117505	ENSG00000276490.1	siGPKOW
2522.68	-0.204526	0.136684	-1.49635	0.134563	0.348841	ENSG00000276495.4	siGPKOW
35.35	-1.38945	0.529733	-2.62292	0.00871799	NA	ENSG00000276496.1	siGPKOW
40.7214	0.413191	0.440057	0.938949	0.347757	NA	ENSG00000276497.3	siGPKOW
240.404	0.346747	0.2174	1.59497	0.110718	0.309407	ENSG00000276500.1	siGPKOW
445.993	-0.275152	0.188928	-1.45639	0.145285	0.364961	ENSG00000276504.4	siGPKOW
4620.89	-0.244404	0.116722	-2.09389	0.0362699	0.15265	ENSG00000276509.2	siGPKOW
147.203	0.181497	0.249345	0.727897	0.466677	0.700784	ENSG00000276517.1	siGPKOW
20.344	-0.522903	0.588169	-0.889036	0.373984	NA	ENSG00000276524.2	siGPKOW
141.774	-0.259381	0.258516	-1.00335	0.315694	0.567378	ENSG00000276529.1	siGPKOW
27.4863	-1.1116	0.527574	-2.10701	0.035117	NA	ENSG00000276532.1	siGPKOW
62.9033	-0.13467	0.357254	-0.376959	0.706204	0.857307	ENSG00000276535.1	siGPKOW
967.616	0.0280756	0.16607	0.169059	0.86575	0.94068	ENSG00000276536.4	siGPKOW
29.2669	-1.17498	0.539077	-2.17961	0.0292865	NA	ENSG00000276537.4	siGPKOW
53.2843	0.540125	0.374869	1.44084	0.149631	NA	ENSG00000276539.4	siGPKOW
16209.5	0.27817	0.113523	2.45033	0.0142724	0.0815999	ENSG00000276541.2	siGPKOW
10.2211	1.1151	0.900548	1.23824	0.215627	NA	ENSG00000276545.1	siGPKOW
1171.44	-0.264956	0.135183	-1.95998	0.0499982	0.189504	ENSG00000276547.2	siGPKOW
7073.23	0.126158	0.11845	1.06507	0.286843	0.538154	ENSG00000276550.6	siGPKOW
117.08	0.26789	0.276604	0.968495	0.332797	0.584864	ENSG00000276564.1	siGPKOW
36.6037	0.189641	0.477221	0.397387	0.691082	NA	ENSG00000276565.1	siGPKOW
465.096	-0.189115	0.173971	-1.08704	0.277017	0.527095	ENSG00000276570.1	siGPKOW
26.1746	-0.828614	0.520248	-1.59273	0.111221	NA	ENSG00000276571.1	siGPKOW
111.887	-0.673718	0.279253	-2.41257	0.0158406	0.0876993	ENSG00000276576.1	siGPKOW
25.9388	-0.49825	0.629097	-0.792008	0.428356	NA	ENSG00000276583.4	siGPKOW
19.4226	0.970372	0.630675	1.53862	0.123896	NA	ENSG00000276603.1	siGPKOW
26.808	-0.173584	0.515315	-0.33685	0.73623	NA	ENSG00000276615.2	siGPKOW
1987.47	-0.0378261	0.125462	-0.301495	0.763037	0.889565	ENSG00000276618.4	siGPKOW
279.272	-0.267026	0.230096	-1.1605	0.245847	0.493787	ENSG00000276628.1	siGPKOW
14972.9	0.511349	0.111521	4.58524	4.53459e-06	0.000154351	ENSG00000276644.5	siGPKOW
17.314	0.198876	0.660321	0.301181	0.763277	NA	ENSG00000276645.1	siGPKOW
918.632	-0.34273	0.184978	-1.85281	0.0639093	0.220919	ENSG00000276657.2	siGPKOW
215.496	-0.123173	0.21372	-0.576329	0.564393	0.770712	ENSG00000276664.1	siGPKOW
51.2856	-0.375606	0.388697	-0.96632	0.333884	NA	ENSG00000276667.1	siGPKOW
614.558	0.630883	0.156227	4.03824	5.38532e-05	0.00113165	ENSG00000276672.1	siGPKOW
2177.18	0.13972	0.138117	1.01161	0.311726	0.563543	ENSG00000276681.4	siGPKOW
1392.63	-0.0824694	0.137976	-0.597707	0.550035	0.760835	ENSG00000276684.4	siGPKOW
17290.2	0.0970219	0.788374	0.123066	0.902055	0.956711	ENSG00000276700.1	siGPKOW
10508.1	-0.254772	0.174714	-1.45822	0.14478	0.364274	ENSG00000276701.2	siGPKOW
6563.76	-0.00130754	0.114573	-0.0114123	0.990895	0.996971	ENSG00000276709.4	siGPKOW
666.892	-3.17974e-05	0.15843	-0.000200703	0.99984	0.999916	ENSG00000276710.5	siGPKOW
46.4494	-0.407264	0.410038	-0.993233	0.320596	NA	ENSG00000276712.1	siGPKOW
180.56	-0.285337	0.234242	-1.21813	0.223176	0.467149	ENSG00000276720.1	siGPKOW
10111.2	0.0453754	0.113563	0.399561	0.68948	0.84697	ENSG00000276725.4	siGPKOW
6023.73	-0.541209	0.121939	-4.43837	9.06437e-06	0.000272385	ENSG00000276726.4	siGPKOW
239.961	0.141495	0.208196	0.679625	0.496742	0.723715	ENSG00000276728.3	siGPKOW
2914.26	0.300146	0.122458	2.45102	0.0142452	0.0814798	ENSG00000276734.4	siGPKOW
40.6911	0.262619	0.472308	0.556032	0.578189	NA	ENSG00000276744.1	siGPKOW
20.4817	-0.0201182	0.681235	-0.0295319	0.97644	NA	ENSG00000276753.1	siGPKOW
308.105	0.282943	0.190095	1.48843	0.136637	0.352249	ENSG00000276756.5	siGPKOW
1046.58	0.0135923	0.144248	0.0942285	0.924928	0.967374	ENSG00000276761.2	siGPKOW
1019.11	-0.0523747	0.168607	-0.310632	0.75608	0.885123	ENSG00000276766.1	siGPKOW
41.5828	-0.565425	0.420467	-1.34475	0.178704	NA	ENSG00000276771.1	siGPKOW
279.272	-0.267026	0.230096	-1.1605	0.245847	0.493787	ENSG00000276774.1	siGPKOW
1443.21	-0.195538	0.130555	-1.49775	0.134199	0.348274	ENSG00000276776.4	siGPKOW
48.6427	0.00161901	0.392829	0.00412141	0.996712	NA	ENSG00000276777.1	siGPKOW
71.9321	-0.249596	0.362457	-0.688622	0.491061	0.719805	ENSG00000276778.2	siGPKOW
18.0872	-1.15364	0.675723	-1.70726	0.0877734	NA	ENSG00000276781.3	siGPKOW
75.0803	-0.225288	0.318892	-0.706472	0.479895	0.710655	ENSG00000276784.1	siGPKOW
2991.42	-0.0251321	0.125931	-0.19957	0.841817	0.929977	ENSG00000276787.1	siGPKOW
188.946	-0.455193	0.219653	-2.07233	0.0382345	0.158078	ENSG00000276788.1	siGPKOW
420.661	-0.146736	0.178254	-0.823188	0.410401	0.655526	ENSG00000276791.1	siGPKOW
523.318	0.537358	0.174136	3.08585	0.00202968	0.0197684	ENSG00000276794.2	siGPKOW
16.0193	-0.256832	0.673738	-0.381204	0.703052	NA	ENSG00000276799.2	siGPKOW
6883.13	0.1398	0.118329	1.18146	0.237421	0.484228	ENSG00000276802.2	siGPKOW
214.472	0.223874	0.210641	1.06282	0.287863	0.539203	ENSG00000276805.3	siGPKOW
17.5317	0.243701	0.665751	0.366055	0.714324	NA	ENSG00000276809.1	siGPKOW
25.2973	-0.16349	0.573712	-0.284968	0.775669	NA	ENSG00000276825.2	siGPKOW
828.054	-0.094661	0.167983	-0.563515	0.573084	0.774706	ENSG00000276826.1	siGPKOW
15.7837	-0.521541	0.816903	-0.638437	0.523189	NA	ENSG00000276832.3	siGPKOW
6871.5	0.0294317	0.13392	0.219771	0.82605	0.922012	ENSG00000276833.2	siGPKOW
435.586	-0.690078	0.180415	-3.82495	0.000130797	0.00229865	ENSG00000276836.4	siGPKOW
403.933	0.0354922	0.176354	0.201256	0.840499	0.929298	ENSG00000276840.1	siGPKOW
75.9217	-0.310459	0.325557	-0.953625	0.340274	0.591626	ENSG00000276845.1	siGPKOW
20.6392	-0.720511	0.587422	-1.22657	0.219986	NA	ENSG00000276846.1	siGPKOW
1477.07	0.00679811	0.159184	0.042706	0.965936	0.985258	ENSG00000276850.6	siGPKOW
57.396	0.238066	0.37926	0.627712	0.530192	NA	ENSG00000276853.1	siGPKOW
80.8657	0.00241473	0.314049	0.00768903	0.993865	0.99787	ENSG00000276855.1	siGPKOW
2157.46	-0.397917	0.127108	-3.13055	0.0017448	0.0176579	ENSG00000276856.3	siGPKOW
214.252	-0.616253	0.22764	-2.70713	0.0067867	0.0477146	ENSG00000276876.4	siGPKOW
191.73	0.372394	0.281549	1.32266	0.185948	0.421873	ENSG00000276879.2	siGPKOW
794.075	0.0298102	0.157206	0.189625	0.849603	0.933772	ENSG00000276880.3	siGPKOW
28.7429	-1.24936	0.548305	-2.2786	0.0226911	NA	ENSG00000276887.4	siGPKOW
53.2498	-0.397418	0.391893	-1.0141	0.310535	NA	ENSG00000276900.1	siGPKOW
646.358	-0.00537824	0.179109	-0.0300278	0.976045	0.990056	ENSG00000276903.2	siGPKOW
456.201	-0.679136	0.178119	-3.81282	0.000137393	0.00239544	ENSG00000276907.4	siGPKOW
29.4499	0.420042	0.497524	0.844264	0.398522	NA	ENSG00000276909.1	siGPKOW
9915.23	-0.166508	0.116511	-1.42912	0.15297	0.376466	ENSG00000276910.4	siGPKOW
2870.91	-0.0322531	0.122596	-0.263085	0.792485	0.905336	ENSG00000276914.2	siGPKOW
51.9762	0.216152	0.435226	0.496643	0.619441	NA	ENSG00000276916.1	siGPKOW
349.814	-0.960984	0.198153	-4.8497	1.23649e-06	5.31067e-05	ENSG00000276920.4	siGPKOW
24.4343	-0.180516	0.628494	-0.28722	0.773944	NA	ENSG00000276926.1	siGPKOW
57.2679	0.224387	0.364842	0.615024	0.538539	NA	ENSG00000276931.1	siGPKOW
775.309	-0.658418	0.153058	-4.30175	1.69451e-05	0.000448036	ENSG00000276935.4	siGPKOW
240.493	0.383325	0.220612	1.73755	0.0822904	0.258857	ENSG00000276938.3	siGPKOW
1237.04	-0.120944	0.163398	-0.740185	0.459188	0.694681	ENSG00000276944.2	siGPKOW
24.5503	-0.138092	0.628786	-0.219616	0.82617	NA	ENSG00000276956.1	siGPKOW
114.14	0.135518	0.276138	0.490763	0.623594	0.807195	ENSG00000276957.2	siGPKOW
279.272	-0.267026	0.230096	-1.1605	0.245847	0.493787	ENSG00000276959.1	siGPKOW
249.058	-0.308105	0.200875	-1.53381	0.125076	0.333865	ENSG00000276965.1	siGPKOW
5938.93	-0.235886	0.1375	-1.71554	0.0862464	0.266921	ENSG00000276966.3	siGPKOW
247.045	-0.206433	0.199286	-1.03586	0.300266	0.551532	ENSG00000276975.4	siGPKOW
27.8039	-1.22906	0.534734	-2.29845	0.0215361	NA	ENSG00000276982.4	siGPKOW
423.653	-0.414664	0.173171	-2.39454	0.016641	0.0907051	ENSG00000276986.2	siGPKOW
19.518	0.61731	0.684073	0.902404	0.366842	NA	ENSG00000276991.1	siGPKOW
626.955	0.0293954	0.161111	0.182454	0.855226	0.93604	ENSG00000276997.4	siGPKOW
61.4073	0.774319	0.362472	2.13622	0.0326618	0.142167	ENSG00000277007.1	siGPKOW
702.002	-0.097977	0.147565	-0.663957	0.506718	0.730495	ENSG00000277015.4	siGPKOW
18.8189	0.184565	0.605288	0.304922	0.760426	NA	ENSG00000277020.5	siGPKOW
753.98	-0.63463	0.153459	-4.13549	3.54194e-05	0.000803752	ENSG00000277025.4	siGPKOW
190666	-0.346878	0.127937	-2.71133	0.00670138	0.0473042	ENSG00000277027.1	siGPKOW
271.496	-0.245032	0.199495	-1.22826	0.219349	0.462981	ENSG00000277033.2	siGPKOW
17.4191	-0.446904	0.695694	-0.642386	0.520623	NA	ENSG00000277034.1	siGPKOW
56.7584	0.316337	0.370654	0.853457	0.393406	NA	ENSG00000277036.1	siGPKOW
59.9555	-1.54723	0.393984	-3.92715	8.59593e-05	0.00164693	ENSG00000277044.3	siGPKOW
405.443	0.894531	0.177944	5.02704	4.9812e-07	2.45015e-05	ENSG00000277047.6	siGPKOW
7642.89	-0.168838	0.113899	-1.48235	0.138246	0.354527	ENSG00000277053.5	siGPKOW
138.993	-0.0241483	0.281165	-0.0858868	0.931556	0.970445	ENSG00000277058.3	siGPKOW
3735.48	0.233562	0.119203	1.95936	0.0500701	0.189722	ENSG00000277067.5	siGPKOW
1145.32	-0.0999011	0.144776	-0.690041	0.490168	0.719298	ENSG00000277072.6	siGPKOW
1204.27	0.124663	0.160913	0.77472	0.438505	0.677666	ENSG00000277075.4	siGPKOW
8345.54	-0.133922	0.137489	-0.974058	0.330028	0.582184	ENSG00000277079.3	siGPKOW
867.36	0.098666	0.144858	0.681123	0.495794	0.723134	ENSG00000277086.3	siGPKOW
27.8039	-1.22906	0.534734	-2.29845	0.0215361	NA	ENSG00000277088.4	siGPKOW
3784.64	0.341642	0.123784	2.75998	0.0057805	0.0424718	ENSG00000277101.4	siGPKOW
22.1423	0.158789	0.586102	0.270924	0.786449	NA	ENSG00000277103.1	siGPKOW
3607.7	0.273678	0.118235	2.3147	0.0206292	0.105011	ENSG00000277104.4	siGPKOW
205.077	-0.452478	0.220012	-2.05661	0.039724	0.162225	ENSG00000277108.1	siGPKOW
32.9508	-0.223902	0.485353	-0.461319	0.64457	NA	ENSG00000277109.1	siGPKOW
1119.72	0.159654	0.146098	1.09279	0.274485	0.524658	ENSG00000277111.3	siGPKOW
227.275	0.0391299	0.209227	0.187021	0.851644	0.934842	ENSG00000277112.4	siGPKOW
1396.15	0.113109	0.138621	0.815956	0.414525	0.658959	ENSG00000277114.4	siGPKOW
162.8	-0.505132	0.260344	-1.94025	0.0523494	0.195116	ENSG00000277117.6	siGPKOW
446.852	0.175779	0.166027	1.05874	0.289719	0.541392	ENSG00000277125.1	siGPKOW
29.6035	0.649298	0.561317	1.15674	0.247378	NA	ENSG00000277126.2	siGPKOW
876.502	-0.431297	0.152887	-2.82102	0.00478719	0.0369301	ENSG00000277128.2	siGPKOW
27.9006	0.113542	0.518707	0.218895	0.826732	NA	ENSG00000277130.1	siGPKOW
128.679	0.267264	0.283329	0.943298	0.345528	0.596171	ENSG00000277133.1	siGPKOW
1931.52	0.255183	0.140946	1.8105	0.0702183	0.233942	ENSG00000277140.2	siGPKOW
571.892	-0.376791	0.170753	-2.20664	0.0273389	0.126379	ENSG00000277142.1	siGPKOW
147.561	-0.237886	0.239614	-0.992786	0.320814	0.572566	ENSG00000277147.9	siGPKOW
2240.79	0.148875	0.131772	1.12979	0.258566	0.507189	ENSG00000277149.5	siGPKOW
520.786	0.0976206	0.16833	0.579936	0.561958	0.769096	ENSG00000277150.2	siGPKOW
58.7493	0.527392	0.364168	1.44821	0.147558	0.368509	ENSG00000277151.1	siGPKOW
38.816	0.885916	0.483922	1.8307	0.0671457	NA	ENSG00000277152.1	siGPKOW
2915.12	-0.428934	0.141986	-3.02096	0.00251974	0.0232895	ENSG00000277154.4	siGPKOW
355.932	-0.348466	0.210861	-1.65259	0.0984151	0.288357	ENSG00000277156.1	siGPKOW
4449.81	-0.306931	0.12045	-2.54821	0.0108279	0.0665648	ENSG00000277157.2	siGPKOW
97.3974	0.1388	0.289314	0.479756	0.631401	0.812561	ENSG00000277159.1	siGPKOW
1994.53	-0.126628	0.141555	-0.894548	0.371029	0.621219	ENSG00000277161.2	siGPKOW
30.05	-0.330223	0.488283	-0.676295	0.498854	NA	ENSG00000277170.1	siGPKOW
64.332	0.787752	0.360659	2.1842	0.0289474	0.131135	ENSG00000277182.3	siGPKOW
91.4264	-0.750897	0.304469	-2.46625	0.0136537	0.0790754	ENSG00000277184.1	siGPKOW
164.291	0.118691	0.263136	0.451063	0.651944	0.825642	ENSG00000277194.1	siGPKOW
121.45	0.0158187	0.288718	0.0547894	0.956306	0.980699	ENSG00000277196.4	siGPKOW
79.4621	0.785306	0.354323	2.21636	0.026667	0.124142	ENSG00000277199.2	siGPKOW
48.3518	-0.771151	0.410565	-1.87827	0.0603445	NA	ENSG00000277200.2	siGPKOW
298158	-0.441904	0.120382	-3.67085	0.000241743	0.00375303	ENSG00000277209.1	siGPKOW
202.923	0.422473	0.220586	1.91523	0.0554631	0.201403	ENSG00000277215.3	siGPKOW
532.855	0.326932	0.186421	1.75373	0.0794769	0.253111	ENSG00000277219.1	siGPKOW
3148.81	0.309476	0.131904	2.34622	0.0189651	0.0992952	ENSG00000277221.2	siGPKOW
2606.77	-0.0239631	0.129235	-0.185422	0.852898	0.935312	ENSG00000277222.4	siGPKOW
1312.09	0.187542	0.173487	1.08101	0.279691	0.529716	ENSG00000277224.3	siGPKOW
348.631	-0.311343	0.185	-1.68294	0.0923876	0.278292	ENSG00000277228.2	siGPKOW
57.7222	-0.0818467	0.368061	-0.222373	0.824024	NA	ENSG00000277232.2	siGPKOW
38.0249	-0.0269296	0.434205	-0.0620206	0.950546	NA	ENSG00000277242.1	siGPKOW
53.7831	0.583074	0.384084	1.51809	0.128992	NA	ENSG00000277254.1	siGPKOW
659.369	0.191564	0.159077	1.20423	0.228502	0.473422	ENSG00000277258.5	siGPKOW
236.809	-0.190623	0.214678	-0.887948	0.374568	0.624657	ENSG00000277268.3	siGPKOW
45.2159	-0.246483	0.399961	-0.616267	0.537719	NA	ENSG00000277270.3	siGPKOW
1155.7	-0.101534	0.13766	-0.737576	0.460772	0.695874	ENSG00000277273.5	siGPKOW
327.715	0.198327	0.18649	1.06348	0.287566	0.539013	ENSG00000277276.3	siGPKOW
108.044	0.174205	0.285786	0.609564	0.542151	0.756092	ENSG00000277278.4	siGPKOW
166.299	-0.144617	0.251269	-0.575546	0.564922	0.770804	ENSG00000277283.2	siGPKOW
4291.14	-0.0448121	0.117483	-0.381436	0.70288	0.855528	ENSG00000277292.2	siGPKOW
37.3133	-0.225052	0.467093	-0.481814	0.629938	NA	ENSG00000277297.1	siGPKOW
751.463	-0.4227	0.158196	-2.67199	0.00754025	0.0514037	ENSG00000277303.2	siGPKOW
31.9654	0.581844	0.525345	1.10755	0.268058	NA	ENSG00000277304.1	siGPKOW
20.0291	0.196968	0.621624	0.31686	0.75135	NA	ENSG00000277319.1	siGPKOW
47.4957	0.13646	0.409771	0.333015	0.739123	NA	ENSG00000277342.1	siGPKOW
53.2393	-0.442083	0.440599	-1.00337	0.315683	NA	ENSG00000277354.1	siGPKOW
8345.54	-0.133922	0.137489	-0.974058	0.330028	0.582184	ENSG00000277359.3	siGPKOW
381.564	-0.441834	0.175225	-2.52152	0.0116849	0.0704993	ENSG00000277361.2	siGPKOW
403.444	-0.161131	0.209756	-0.768183	0.442379	0.681189	ENSG00000277363.5	siGPKOW
678.339	-0.661394	0.162988	-4.05792	4.95115e-05	0.00105809	ENSG00000277364.2	siGPKOW
1989.96	-0.122816	0.141835	-0.865908	0.386541	0.635113	ENSG00000277365.3	siGPKOW
118.893	0.245929	0.286451	0.85854	0.390595	0.638676	ENSG00000277367.1	siGPKOW
16.5626	0.184275	0.68172	0.270309	0.786923	NA	ENSG00000277368.3	siGPKOW
104.522	0.0898076	0.285737	0.314301	0.753292	0.884064	ENSG00000277369.3	siGPKOW
397.563	-0.0904632	0.188013	-0.481155	0.630406	0.811765	ENSG00000277370.1	siGPKOW
24.5556	-0.126516	0.624006	-0.202748	0.839332	NA	ENSG00000277383.3	siGPKOW
11.031	-0.0889246	0.906459	-0.098101	0.921852	NA	ENSG00000277386.1	siGPKOW
17.8953	0.27749	0.645634	0.429795	0.667345	NA	ENSG00000277399.6	siGPKOW
5875.47	0.240346	0.132763	1.81034	0.0702428	0.233942	ENSG00000277400.1	siGPKOW
7705.67	0.030081	0.113655	0.26467	0.791264	0.904576	ENSG00000277401.4	siGPKOW
735.885	-0.246549	0.145777	-1.69128	0.0907843	0.275069	ENSG00000277406.3	siGPKOW
1296.64	0.122776	0.135608	0.905378	0.365265	0.615671	ENSG00000277421.3	siGPKOW
2162.74	-0.534508	0.131389	-4.06814	4.739e-05	0.00102351	ENSG00000277424.4	siGPKOW
44.9839	0.166409	0.439107	0.378971	0.70471	NA	ENSG00000277425.1	siGPKOW
1966.95	-0.20541	0.140344	-1.46362	0.143299	0.362119	ENSG00000277429.4	siGPKOW
464.695	-0.481311	0.222284	-2.16529	0.0303653	0.135562	ENSG00000277437.1	siGPKOW
38.525	-0.224	0.456114	-0.491106	0.623351	NA	ENSG00000277439.4	siGPKOW
27.898	-0.606706	0.511495	-1.18614	0.235566	NA	ENSG00000277440.1	siGPKOW
5967.63	-0.4249	0.119707	-3.5495	0.000385963	0.00543434	ENSG00000277443.3	siGPKOW
604.483	0.11099	0.156905	0.707375	0.479334	0.710226	ENSG00000277445.4	siGPKOW
1315.14	-0.389205	0.162406	-2.3965	0.0165526	0.0904654	ENSG00000277447.1	siGPKOW
50.8922	0.194584	0.378278	0.514394	0.606976	NA	ENSG00000277449.2	siGPKOW
30.2301	0.595479	0.524634	1.13504	0.25636	NA	ENSG00000277453.1	siGPKOW
18279.5	0.293507	0.113328	2.58988	0.00960084	0.0612996	ENSG00000277454.2	siGPKOW
279.272	-0.267026	0.230096	-1.1605	0.245847	0.493787	ENSG00000277457.1	siGPKOW
368.536	0.312577	0.182211	1.71547	0.0862586	0.266921	ENSG00000277462.2	siGPKOW
243.266	0.406916	0.216378	1.88058	0.0600295	0.212158	ENSG00000277476.1	siGPKOW
60.0026	0.490865	0.366376	1.33978	0.180315	0.415475	ENSG00000277481.2	siGPKOW
48.0105	0.736181	0.416212	1.76877	0.0769329	NA	ENSG00000277491.1	siGPKOW
93.2392	0.170792	0.31685	0.53903	0.589866	0.78593	ENSG00000277502.1	siGPKOW
258.946	-0.546836	0.248228	-2.20296	0.0275974	0.12724	ENSG00000277507.2	siGPKOW
164.295	0.0513073	0.244976	0.209438	0.834106	0.926331	ENSG00000277511.3	siGPKOW
130.917	-0.130545	0.253076	-0.515832	0.605971	0.795968	ENSG00000277512.1	siGPKOW
80.7055	0.819205	0.327339	2.50262	0.0123277	0.0732231	ENSG00000277517.1	siGPKOW
11.299	0.495269	0.793643	0.624045	0.532598	NA	ENSG00000277524.1	siGPKOW
70.78	0.486354	0.335547	1.44943	0.147216	0.368166	ENSG00000277529.2	siGPKOW
326.366	0.191715	0.180886	1.05986	0.289207	0.540801	ENSG00000277534.1	siGPKOW
81.6177	0.229457	0.311423	0.736802	0.461243	0.696067	ENSG00000277561.6	siGPKOW
25050.1	-0.129558	0.113856	-1.13792	0.255154	0.503265	ENSG00000277564.4	siGPKOW
18.6725	-0.252084	0.615323	-0.409677	0.682043	NA	ENSG00000277568.1	siGPKOW
1297.71	0.347528	0.171734	2.02364	0.0430071	0.17098	ENSG00000277577.1	siGPKOW
56.8873	-0.135927	0.383467	-0.354468	0.722988	NA	ENSG00000277578.1	siGPKOW
131.061	0.382514	0.275879	1.38653	0.165585	0.395244	ENSG00000277579.1	siGPKOW
2399.05	-0.364414	0.124298	-2.93177	0.00337037	0.0287548	ENSG00000277586.4	siGPKOW
15.9262	0.324105	0.66522	0.487214	0.626106	NA	ENSG00000277589.1	siGPKOW
31.1155	-1.01197	0.555987	-1.82014	0.0687382	NA	ENSG00000277591.1	siGPKOW
6724.65	-0.0998936	0.124116	-0.804837	0.420914	0.664397	ENSG00000277594.2	siGPKOW
16.1742	1.04301	0.686194	1.52	0.128512	NA	ENSG00000277598.1	siGPKOW
54.4184	-0.807708	0.390877	-2.0664	0.0387908	NA	ENSG00000277599.1	siGPKOW
1404.7	0.115431	0.1383	0.834641	0.40392	0.650319	ENSG00000277600.4	siGPKOW
10.8522	0.0890067	0.841038	0.10583	0.915718	NA	ENSG00000277606.5	siGPKOW
81.6821	0.952488	0.31562	3.01783	0.00254592	0.0234804	ENSG00000277610.1	siGPKOW
198.156	0.0036266	0.228885	0.0158447	0.987358	0.994963	ENSG00000277611.1	siGPKOW
284.902	0.300949	0.196918	1.52829	0.12644	0.335769	ENSG00000277614.1	siGPKOW
1397.09	0.114115	0.138437	0.824316	0.40976	0.654926	ENSG00000277615.4	siGPKOW
16.222	0.335391	0.760521	0.441001	0.659212	NA	ENSG00000277619.1	siGPKOW
53.7406	-0.122449	0.387185	-0.316253	0.751811	NA	ENSG00000277625.1	siGPKOW
506.369	-0.27619	0.160138	-1.72471	0.0845806	0.263519	ENSG00000277626.1	siGPKOW
522.586	-0.267121	0.158911	-1.68095	0.0927732	0.278807	ENSG00000277641.2	siGPKOW
1754.67	-0.319991	0.146997	-2.17686	0.029491	0.132818	ENSG00000277649.2	siGPKOW
284.1	0.0922711	0.247761	0.372419	0.709581	0.85878	ENSG00000277654.7	siGPKOW
35.8087	0.491004	0.492147	0.997678	0.318436	NA	ENSG00000277661.5	siGPKOW
153.6	0.186536	0.244249	0.763709	0.445041	0.682898	ENSG00000277675.2	siGPKOW
10.7727	1.23861	0.832971	1.48698	0.13702	NA	ENSG00000277680.1	siGPKOW
60.1779	0.272732	0.359173	0.759333	0.447653	0.684951	ENSG00000277687.1	siGPKOW
1406.89	-0.0109698	0.165038	-0.066468	0.947005	0.976482	ENSG00000277688.2	siGPKOW
2819.03	0.36085	0.123463	2.92273	0.00346973	0.0293032	ENSG00000277693.3	siGPKOW
102.514	-0.385601	0.308325	-1.25063	0.211069	0.452383	ENSG00000277694.1	siGPKOW
1346.87	1.15652	0.134469	8.60068	7.92478e-18	2.68366e-15	ENSG00000277701.6	siGPKOW
45.5191	-0.681006	0.461053	-1.47707	0.139658	NA	ENSG00000277702.1	siGPKOW
2915.12	-0.428934	0.141986	-3.02096	0.00251974	0.0232895	ENSG00000277707.4	siGPKOW
1192.23	-0.557762	0.138158	-4.03712	5.41113e-05	0.00113616	ENSG00000277710.2	siGPKOW
56.1358	0.252516	0.361528	0.698468	0.484885	NA	ENSG00000277715.2	siGPKOW
1019.11	-0.0523747	0.168607	-0.310632	0.75608	0.885123	ENSG00000277722.1	siGPKOW
16.3377	0.0939713	0.653073	0.143891	0.885587	NA	ENSG00000277728.1	siGPKOW
753.98	-0.63463	0.153459	-4.13549	3.54194e-05	0.000803752	ENSG00000277733.4	siGPKOW
14.3809	-0.0242443	0.771298	-0.0314331	0.974924	NA	ENSG00000277737.3	siGPKOW
17290.2	0.0970219	0.788374	0.123066	0.902055	0.956711	ENSG00000277739.1	siGPKOW
40.1658	-0.0609591	0.44845	-0.135933	0.891874	NA	ENSG00000277741.5	siGPKOW
12.8153	-0.977848	0.790402	-1.23715	0.21603	NA	ENSG00000277744.1	siGPKOW
24.6326	0.56026	3.95291	0.141734	0.88729	NA	ENSG00000277752.1	siGPKOW
27.9453	-0.420891	0.616945	-0.682218	0.495101	NA	ENSG00000277753.3	siGPKOW
258.631	0.000460181	0.222447	0.00206872	0.998349	0.999485	ENSG00000277758.6	siGPKOW
64.0842	0.310033	0.34272	0.904623	0.365665	0.616053	ENSG00000277767.2	siGPKOW
5260.01	-0.200735	0.121438	-1.65299	0.0983322	0.288178	ENSG00000277773.4	siGPKOW
165.07	0.190107	0.265202	0.716839	0.473474	0.705823	ENSG00000277778.4	siGPKOW
97.0564	-0.143321	0.344695	-0.41579	0.677564	0.839651	ENSG00000277781.2	siGPKOW
26.2062	-0.419445	0.522589	-0.80263	0.422189	NA	ENSG00000277782.2	siGPKOW
4818.25	-0.179842	0.143785	-1.25077	0.21102	0.452383	ENSG00000277791.5	siGPKOW
184.752	0.328378	0.226337	1.45084	0.146825	0.367466	ENSG00000277806.1	siGPKOW
279.52	-0.265889	0.22921	-1.16002	0.246041	0.494059	ENSG00000277808.1	siGPKOW
18467.9	0.292994	0.113439	2.58284	0.00979893	0.0621886	ENSG00000277823.5	siGPKOW
143.443	-0.0714241	0.245008	-0.291517	0.770656	0.893988	ENSG00000277831.2	siGPKOW
479.564	-0.586322	0.553287	-1.05971	0.289278	0.540801	ENSG00000277845.1	siGPKOW
88.3732	0.0781629	0.300942	0.259727	0.795074	0.906697	ENSG00000277846.1	siGPKOW
1778.89	0.0985817	0.183408	0.5375	0.590922	0.786781	ENSG00000277848.4	siGPKOW
14.5236	0.41005	0.704564	0.58199	0.560573	NA	ENSG00000277851.3	siGPKOW
188.932	-0.302429	0.218882	-1.3817	0.167064	0.397337	ENSG00000277855.2	siGPKOW
19.1469	0.325826	0.642732	0.50694	0.612197	NA	ENSG00000277864.1	siGPKOW
70.0357	-0.406915	0.394541	-1.03136	0.302371	0.553794	ENSG00000277867.1	siGPKOW
1109.27	-0.222657	0.134168	-1.65953	0.0970081	0.285995	ENSG00000277868.4	siGPKOW
717.64	-0.15858	0.150015	-1.05709	0.290469	0.542184	ENSG00000277870.6	siGPKOW
46.9598	0.270629	0.394978	0.685174	0.493234	NA	ENSG00000277879.1	siGPKOW
87.3097	-0.608941	0.369477	-1.64812	0.099329	0.289909	ENSG00000277887.1	siGPKOW
709.125	0.193732	0.201572	0.961105	0.336499	0.588256	ENSG00000277895.2	siGPKOW
27.0106	-0.32807	0.55689	-0.589111	0.555787	NA	ENSG00000277897.3	siGPKOW
2478.36	0.622282	0.132832	4.68472	2.80345e-06	0.000103712	ENSG00000277909.4	siGPKOW
63.9013	0.509245	3.95167	0.128868	0.897462	0.954676	ENSG00000277913.1	siGPKOW
84.0793	0.230884	0.307923	0.749812	0.453368	0.689705	ENSG00000277914.1	siGPKOW
35.1282	0.336476	0.477103	0.705248	0.480656	NA	ENSG00000277916.1	siGPKOW
82.0668	0.887529	0.317275	2.79735	0.00515241	0.0389886	ENSG00000277918.1	siGPKOW
753.98	-0.63463	0.153459	-4.13549	3.54194e-05	0.000803752	ENSG00000277923.4	siGPKOW
3657.37	-0.101737	0.134073	-0.758814	0.447964	0.685148	ENSG00000277925.1	siGPKOW
2523.39	-0.0979172	0.128351	-0.762887	0.445531	0.683229	ENSG00000277936.4	siGPKOW
17.7648	-0.365845	0.641514	-0.570284	0.568485	NA	ENSG00000277938.1	siGPKOW
42.6571	-0.283774	0.457983	-0.619617	0.53551	NA	ENSG00000277942.1	siGPKOW
323834	-0.32435	1.00963	-0.321255	0.748017	0.881723	ENSG00000277947.1	siGPKOW
153.439	-0.438088	0.301344	-1.45378	0.146007	0.366097	ENSG00000277952.1	siGPKOW
2915.12	-0.428934	0.141986	-3.02096	0.00251974	0.0232895	ENSG00000277953.4	siGPKOW
625.779	-0.159621	0.181928	-0.877385	0.380278	0.629838	ENSG00000277956.4	siGPKOW
47750.1	-0.324169	0.134877	-2.40344	0.0162415	0.0891155	ENSG00000277957.1	siGPKOW
40.8047	-0.379072	0.423754	-0.894558	0.371024	NA	ENSG00000277966.1	siGPKOW
171.774	-0.139874	0.243565	-0.574276	0.565781	0.771356	ENSG00000277967.1	siGPKOW
79.9797	-0.13035	0.324269	-0.40198	0.687699	0.846098	ENSG00000277969.3	siGPKOW
719.829	-0.461171	0.157442	-2.92914	0.00339902	0.0289152	ENSG00000277971.1	siGPKOW
845.527	-0.335866	0.15608	-2.15188	0.0314072	0.138504	ENSG00000277972.2	siGPKOW
110.828	-0.602637	0.309877	-1.94476	0.0518036	0.194063	ENSG00000277976.1	siGPKOW
212.998	-0.0270168	0.212278	-0.127271	0.898726	0.955213	ENSG00000277983.1	siGPKOW
263.901	-0.537014	0.207843	-2.58374	0.00977343	0.0620417	ENSG00000277985.1	siGPKOW
40.4736	-1.00979	0.469065	-2.15278	0.031336	NA	ENSG00000277986.1	siGPKOW
15.3013	-0.0662403	0.685737	-0.0965971	0.923046	NA	ENSG00000277987.4	siGPKOW
2266.49	0.187922	0.125404	1.49853	0.133996	0.348055	ENSG00000277991.5	siGPKOW
2834.85	-0.184274	0.138337	-1.33206	0.182839	0.41785	ENSG00000277998.1	siGPKOW
35.1765	0.166432	0.467824	0.355757	0.722022	NA	ENSG00000278000.1	siGPKOW
32.6272	-0.120377	0.463666	-0.259621	0.795156	NA	ENSG00000278009.1	siGPKOW
50.3862	0.133428	0.396459	0.336549	0.736457	NA	ENSG00000278013.1	siGPKOW
816.005	-0.658531	0.162724	-4.04693	5.18945e-05	0.00109835	ENSG00000278016.2	siGPKOW
37.4708	0.55512	0.461928	1.20175	0.229462	NA	ENSG00000278019.2	siGPKOW
82.8737	-0.959245	0.354977	-2.70227	0.00688675	0.0481082	ENSG00000278020.1	siGPKOW
284.887	0.441944	0.204558	2.16048	0.0307352	0.136487	ENSG00000278022.2	siGPKOW
446.116	0.037497	0.168233	0.222888	0.823623	0.920796	ENSG00000278023.7	siGPKOW
1173.75	-0.920205	0.15611	-5.89459	3.75623e-09	3.56896e-07	ENSG00000278032.2	siGPKOW
64.7672	0.710718	2.07731	0.342134	0.73225	0.872396	ENSG00000278039.1	siGPKOW
718.857	-0.370355	0.155698	-2.37867	0.017375	0.0935475	ENSG00000278041.2	siGPKOW
313.913	-0.422526	0.200133	-2.11123	0.0347528	0.148178	ENSG00000278044.2	siGPKOW
52.2494	-0.276195	0.396947	-0.695797	0.486556	NA	ENSG00000278050.1	siGPKOW
6989.52	-0.10051	0.123505	-0.813818	0.415749	0.66019	ENSG00000278053.5	siGPKOW
274.418	-0.281069	0.192699	-1.45859	0.144679	0.364061	ENSG00000278058.2	siGPKOW
27.512	-0.680271	0.604346	-1.12563	0.260321	NA	ENSG00000278061.2	siGPKOW
1217.23	-0.0319202	0.136127	-0.234488	0.814606	0.916451	ENSG00000278062.2	siGPKOW
324.51	-0.165682	0.18464	-0.897324	0.369546	0.619916	ENSG00000278066.1	siGPKOW
18.0621	0.0714559	0.620117	0.11523	0.908263	NA	ENSG00000278077.1	siGPKOW
8345.54	-0.133922	0.137489	-0.974058	0.330028	0.582184	ENSG00000278081.3	siGPKOW
23623.1	-0.516352	0.110086	-4.69046	2.72589e-06	0.000101697	ENSG00000278087.4	siGPKOW
45.6846	0.441925	0.402198	1.09877	0.271867	NA	ENSG00000278090.4	siGPKOW
382.248	-0.0266195	0.176438	-0.150872	0.880077	0.947902	ENSG00000278091.4	siGPKOW
39.4166	0.0151907	0.442337	0.0343419	0.972604	NA	ENSG00000278096.1	siGPKOW
37.6306	0.0827708	0.448615	0.184503	0.853619	NA	ENSG00000278099.1	siGPKOW
87.5456	0.207049	0.303643	0.681882	0.495313	0.722721	ENSG00000278111.4	siGPKOW
18.0686	-0.677229	0.673115	-1.00611	0.314361	NA	ENSG00000278112.1	siGPKOW
25.9388	-0.49825	0.629097	-0.792008	0.428356	NA	ENSG00000278114.4	siGPKOW
163.015	0.243186	0.244976	0.992693	0.32086	0.572609	ENSG00000278119.1	siGPKOW
19.6613	0.463966	0.629387	0.737171	0.461018	NA	ENSG00000278122.1	siGPKOW
42.1256	-0.104404	0.410654	-0.254238	0.799311	NA	ENSG00000278126.1	siGPKOW
3633.49	-0.251378	0.123168	-2.04093	0.0412583	0.166381	ENSG00000278129.2	siGPKOW
411.161	-0.829795	0.185608	-4.47069	7.79673e-06	0.000241654	ENSG00000278133.1	siGPKOW
1960.62	-0.267363	0.124367	-2.14978	0.0315726	0.138993	ENSG00000278139.1	siGPKOW
64.7747	0.455741	0.349401	1.30435	0.192115	0.428917	ENSG00000278143.1	siGPKOW
34.4	-0.822913	0.514218	-1.60032	0.109527	NA	ENSG00000278144.1	siGPKOW
828.054	-0.094661	0.167983	-0.563515	0.573084	0.774706	ENSG00000278149.1	siGPKOW
483.002	-0.0251397	0.160937	-0.156208	0.875869	0.945712	ENSG00000278156.4	siGPKOW
445.153	-0.281389	0.189148	-1.48767	0.136838	0.352318	ENSG00000278161.1	siGPKOW
322.052	0.114528	0.20722	0.552688	0.580477	0.779068	ENSG00000278165.3	siGPKOW
8867.77	-0.200676	0.119079	-1.68523	0.0919435	0.277522	ENSG00000278174.3	siGPKOW
1757.92	-0.0445953	0.140087	-0.318341	0.750227	0.882892	ENSG00000278175.7	siGPKOW
84.9965	0.134008	0.314164	0.426553	0.669705	0.835084	ENSG00000278182.1	siGPKOW
4074.45	-0.148145	0.128385	-1.15391	0.248537	0.496713	ENSG00000278183.4	siGPKOW
103.027	0.47671	0.282725	1.68613	0.0917715	0.277127	ENSG00000278184.1	siGPKOW
97.5583	0.254789	0.29647	0.859409	0.390115	0.638326	ENSG00000278186.2	siGPKOW
17290.2	0.0970219	0.788374	0.123066	0.902055	0.956711	ENSG00000278189.1	siGPKOW
1961.37	-0.361034	0.131974	-2.73565	0.00622565	0.0448077	ENSG00000278191.4	siGPKOW
17.6198	-0.358137	0.628886	-0.569479	0.569031	NA	ENSG00000278200.2	siGPKOW
514.367	0.073842	0.17833	0.414075	0.678819	0.840321	ENSG00000278202.1	siGPKOW
1839.8	-0.128313	0.145525	-0.881726	0.377925	0.627872	ENSG00000278206.1	siGPKOW
582.12	-0.303084	0.153977	-1.96837	0.0490252	0.186808	ENSG00000278211.4	siGPKOW
88.0682	-0.47072	0.339107	-1.38812	0.165102	0.39466	ENSG00000278212.5	siGPKOW
811.516	0.193946	0.229182	0.846251	0.397413	0.644626	ENSG00000278217.1	siGPKOW
1569.39	-0.0966743	0.128473	-0.752487	0.451758	0.688282	ENSG00000278220.2	siGPKOW
152.227	-0.331518	0.249729	-1.32751	0.184339	0.419652	ENSG00000278224.7	siGPKOW
29253	-0.178215	0.137139	-1.29952	0.193767	0.43093	ENSG00000278229.2	siGPKOW
24.5936	0.295406	0.534319	0.552863	0.580357	NA	ENSG00000278231.2	siGPKOW
29.1149	-0.636576	0.49431	-1.28781	0.197813	NA	ENSG00000278232.4	siGPKOW
17290.2	0.0970219	0.788374	0.123066	0.902055	0.956711	ENSG00000278233.1	siGPKOW
72.8069	-0.349659	0.328159	-1.06552	0.286641	0.537852	ENSG00000278238.3	siGPKOW
862.552	-0.931916	0.152187	-6.12347	9.15584e-10	1.05149e-07	ENSG00000278243.2	siGPKOW
7950.4	-0.310712	0.14589	-2.12977	0.0331903	0.143672	ENSG00000278249.1	siGPKOW
279.272	-0.267026	0.230096	-1.1605	0.245847	0.493787	ENSG00000278257.1	siGPKOW
6330.86	-0.0551377	0.118471	-0.46541	0.641638	0.818732	ENSG00000278259.5	siGPKOW
46.2717	-0.117858	0.415518	-0.283642	0.776685	NA	ENSG00000278261.1	siGPKOW
40.3312	0.257029	0.474616	0.541552	0.588127	NA	ENSG00000278267.1	siGPKOW
1192.21	-0.484382	0.148479	-3.2623	0.00110511	0.012395	ENSG00000278268.2	siGPKOW
8966.07	-0.176209	0.130748	-1.3477	0.177754	0.412149	ENSG00000278270.4	siGPKOW
310.939	0.278117	0.189909	1.46448	0.143064	0.361719	ENSG00000278273.1	siGPKOW
139.627	-0.174783	0.314485	-0.555776	0.578364	0.777451	ENSG00000278274.1	siGPKOW
24.3228	-0.136254	0.544733	-0.250129	0.802487	NA	ENSG00000278276.2	siGPKOW
828.054	-0.094661	0.167983	-0.563515	0.573084	0.774706	ENSG00000278284.1	siGPKOW
432.26	0.500024	0.168131	2.97402	0.00293924	0.0259569	ENSG00000278291.1	siGPKOW
14.0719	0.296373	0.804195	0.368533	0.712476	NA	ENSG00000278299.6	siGPKOW
100.311	0.0780138	0.289109	0.269843	0.787281	0.902337	ENSG00000278307.3	siGPKOW
106.924	0.0883474	0.282943	0.312244	0.754855	0.884751	ENSG00000278308.2	siGPKOW
3345.64	-0.0690026	0.121099	-0.569804	0.56881	0.772763	ENSG00000278311.5	siGPKOW
103.366	-0.74599	0.311416	-2.39548	0.0165987	0.0906238	ENSG00000278312.1	siGPKOW
38.525	-0.224	0.456114	-0.491106	0.623351	NA	ENSG00000278316.4	siGPKOW
971.331	-0.428148	0.146478	-2.92295	0.00346735	0.0293032	ENSG00000278318.5	siGPKOW
753.98	-0.63463	0.153459	-4.13549	3.54194e-05	0.000803752	ENSG00000278322.4	siGPKOW
57.0353	0.0405726	0.380363	0.106668	0.915052	NA	ENSG00000278324.1	siGPKOW
1031.92	-0.204465	0.141154	-1.44852	0.14747	0.368453	ENSG00000278326.4	siGPKOW
74.4462	-0.724559	0.375658	-1.92877	0.0537588	0.19777	ENSG00000278334.1	siGPKOW
73.1224	-0.287932	0.339076	-0.849165	0.395789	0.643216	ENSG00000278338.5	siGPKOW
39.0746	-0.225096	0.436682	-0.515469	0.606225	NA	ENSG00000278356.1	siGPKOW
9.96166	1.24386	0.894584	1.39043	0.164397	NA	ENSG00000278357.1	siGPKOW
1019.11	-0.0523747	0.168607	-0.310632	0.75608	0.885123	ENSG00000278365.1	siGPKOW
6330.56	-0.0550197	0.118456	-0.464472	0.64231	0.819231	ENSG00000278372.4	siGPKOW
51.7224	0.150531	0.39729	0.378894	0.704767	NA	ENSG00000278376.3	siGPKOW
27.8039	-1.22906	0.534734	-2.29845	0.0215361	NA	ENSG00000278378.4	siGPKOW
14.7581	0.754254	0.693319	1.08789	0.276644	NA	ENSG00000278383.1	siGPKOW
394.743	-0.177413	0.176083	-1.00755	0.31367	0.565278	ENSG00000278384.1	siGPKOW
39.7813	0.143837	0.465042	0.3093	0.757094	NA	ENSG00000278385.1	siGPKOW
1673.63	0.449571	0.177895	2.52717	0.0114985	0.069629	ENSG00000278390.8	siGPKOW
8.38795	0.509163	1.02009	0.499136	0.617683	NA	ENSG00000278399.1	siGPKOW
91.8427	0.416924	0.326652	1.27636	0.20183	0.440844	ENSG00000278409.1	siGPKOW
570.619	0.00788313	0.166287	0.0474067	0.962189	0.983258	ENSG00000278416.1	siGPKOW
1815.79	-0.44359	0.127943	-3.4671	0.000526111	0.0068932	ENSG00000278419.1	siGPKOW
279.272	-0.267026	0.230096	-1.1605	0.245847	0.493787	ENSG00000278426.1	siGPKOW
87.1615	0.10836	0.315862	0.343063	0.731551	0.871903	ENSG00000278434.1	siGPKOW
702.904	-0.484272	0.171452	-2.82454	0.00473485	0.036609	ENSG00000278440.1	siGPKOW
9742.37	0.357324	0.131297	2.7215	0.00649872	0.0462813	ENSG00000278458.4	siGPKOW
968.502	-0.135156	0.151051	-0.894771	0.370909	0.621177	ENSG00000278461.4	siGPKOW
1899.4	-0.0774186	0.147909	-0.523421	0.600681	0.793161	ENSG00000278463.2	siGPKOW
80.6925	-0.183377	0.35959	-0.509961	0.610079	0.798592	ENSG00000278464.3	siGPKOW
265.175	0.0670732	0.198126	0.338538	0.734957	0.873803	ENSG00000278467.1	siGPKOW
456.111	-0.284857	0.182923	-1.55725	0.119411	0.324131	ENSG00000278487.1	siGPKOW
433.691	-0.374311	0.257993	-1.45085	0.14682	0.367466	ENSG00000278488.2	siGPKOW
47.7089	0.792861	0.429316	1.8468	0.0647759	NA	ENSG00000278492.1	siGPKOW
6316.01	0.144315	0.133666	1.07966	0.280292	0.530346	ENSG00000278494.2	siGPKOW
1754.67	-0.319991	0.146997	-2.17686	0.029491	0.132818	ENSG00000278501.2	siGPKOW
279.269	-0.271012	0.22959	-1.18042	0.237834	0.484563	ENSG00000278516.1	siGPKOW
753.98	-0.63463	0.153459	-4.13549	3.54194e-05	0.000803752	ENSG00000278519.4	siGPKOW
144.624	-0.061568	0.254871	-0.241565	0.809117	0.914098	ENSG00000278527.1	siGPKOW
21.8465	0.55202	0.575149	0.959787	0.337162	NA	ENSG00000278530.6	siGPKOW
27.8039	-1.22906	0.534734	-2.29845	0.0215361	NA	ENSG00000278533.4	siGPKOW
1019.55	-0.0126211	0.144818	-0.0871515	0.930551	0.96994	ENSG00000278535.5	siGPKOW
19529.7	-0.119597	0.113526	-1.05348	0.292123	0.544041	ENSG00000278540.5	siGPKOW
1511.84	-0.133371	0.137489	-0.970049	0.332022	0.584133	ENSG00000278545.4	siGPKOW
19.7217	0.374243	0.596721	0.627165	0.530551	NA	ENSG00000278548.4	siGPKOW
481.899	-0.759985	0.180414	-4.21244	2.5263e-05	0.000625396	ENSG00000278550.4	siGPKOW
9.83917	1.22214	0.89897	1.35949	0.17399	NA	ENSG00000278553.1	siGPKOW
42.7404	-0.171568	0.50454	-0.340048	0.73382	NA	ENSG00000278558.6	siGPKOW
1019.68	0.43979	0.141417	3.10988	0.00187164	0.018623	ENSG00000278561.3	siGPKOW
35.3914	0.157558	0.461379	0.341494	0.732731	NA	ENSG00000278562.3	siGPKOW
17.7284	0.403146	0.626645	0.643341	0.520003	NA	ENSG00000278563.2	siGPKOW
28.6734	0.571749	0.510767	1.11939	0.262973	NA	ENSG00000278570.5	siGPKOW
17.6495	0.487892	0.664634	0.734075	0.462903	NA	ENSG00000278571.1	siGPKOW
49.7857	0.0460024	0.427648	0.107571	0.914336	NA	ENSG00000278572.1	siGPKOW
324.51	-0.165682	0.18464	-0.897324	0.369546	0.619916	ENSG00000278573.1	siGPKOW
1728.87	-0.241695	0.146153	-1.65371	0.098186	0.287925	ENSG00000278574.4	siGPKOW
48.9366	0.855358	0.423388	2.02027	0.0433555	NA	ENSG00000278576.1	siGPKOW
1008.25	-0.176722	0.176158	-1.0032	0.315764	0.567464	ENSG00000278588.2	siGPKOW
38.3329	-0.688525	0.46286	-1.48754	0.136871	NA	ENSG00000278592.1	siGPKOW
349.686	-0.330525	0.210676	-1.56888	0.116676	0.319301	ENSG00000278594.1	siGPKOW
16.4501	0.33232	0.689449	0.482009	0.6298	NA	ENSG00000278599.6	siGPKOW
142.185	0.0981793	0.253271	0.387645	0.698279	0.85205	ENSG00000278600.1	siGPKOW
1419.21	-0.2178	0.161417	-1.3493	0.177239	0.411429	ENSG00000278605.4	siGPKOW
29.4946	0.73247	0.605135	1.21042	0.226117	NA	ENSG00000278607.4	siGPKOW
36.0097	0.48019	0.461142	1.04131	0.297733	NA	ENSG00000278608.1	siGPKOW
731.904	0.358209	0.161675	2.21561	0.026718	0.124304	ENSG00000278613.4	siGPKOW
780.688	-0.175184	0.168923	-1.03706	0.299706	0.551092	ENSG00000278615.5	siGPKOW
943.127	-0.172917	0.17102	-1.01109	0.311973	0.563797	ENSG00000278619.5	siGPKOW
1563.36	-0.241025	0.160937	-1.49764	0.134227	0.348279	ENSG00000278622.4	siGPKOW
33.9609	0.258334	0.463672	0.557149	0.577426	NA	ENSG00000278630.2	siGPKOW
1195.09	-0.0851606	0.165741	-0.513818	0.607379	0.797043	ENSG00000278637.3	siGPKOW
659.009	0.193021	0.159066	1.21347	0.224951	0.468823	ENSG00000278644.2	siGPKOW
96.474	-0.0715807	0.293635	-0.243775	0.807405	0.913158	ENSG00000278662.6	siGPKOW
13.5182	0.504554	0.812042	0.62134	0.534376	NA	ENSG00000278665.1	siGPKOW
3717.6	-0.24508	0.136631	-1.79374	0.072855	0.23968	ENSG00000278666.4	siGPKOW
38.525	-0.224	0.456114	-0.491106	0.623351	NA	ENSG00000278670.4	siGPKOW
176.649	0.211005	0.226016	0.933586	0.350517	0.600935	ENSG00000278673.1	siGPKOW
1965.71	0.271302	0.166474	1.6297	0.103165	0.29635	ENSG00000278677.2	siGPKOW
27.1799	-0.27656	0.550732	-0.502168	0.61555	NA	ENSG00000278695.1	siGPKOW
144.821	-0.785779	0.312943	-2.51093	0.0120413	0.0719755	ENSG00000278701.1	siGPKOW
215.968	0.143389	0.212821	0.673755	0.500467	0.726405	ENSG00000278704.1	siGPKOW
5644.1	-0.278302	0.139285	-1.99807	0.0457085	0.178619	ENSG00000278705.4	siGPKOW
24.2242	-0.699306	0.567553	-1.23214	0.217896	NA	ENSG00000278709.2	siGPKOW
1461.83	-0.215126	0.161418	-1.33273	0.182621	0.417648	ENSG00000278712.4	siGPKOW
343.469	0.277742	0.233969	1.18709	0.235193	0.48173	ENSG00000278719.2	siGPKOW
1440.95	0.558171	0.144795	3.85489	0.000115781	0.00209468	ENSG00000278728.2	siGPKOW
1893.28	0.198647	0.127554	1.55735	0.119387	0.324099	ENSG00000278730.1	siGPKOW
13.2832	-0.620399	0.792735	-0.782606	0.433858	NA	ENSG00000278737.2	siGPKOW
16.8904	0.223949	0.67988	0.329395	0.741857	NA	ENSG00000278739.1	siGPKOW
3956.97	-0.131802	0.1218	-1.08212	0.279198	0.529224	ENSG00000278741.4	siGPKOW
2934.52	0.292055	0.133414	2.18909	0.02859	0.13007	ENSG00000278742.3	siGPKOW
344.787	-0.702833	0.230854	-3.04449	0.00233074	0.0220739	ENSG00000278746.1	siGPKOW
771.178	-0.00528283	0.156626	-0.033729	0.973093	0.988436	ENSG00000278759.2	siGPKOW
3609.97	-0.188954	0.126144	-1.49793	0.134152	0.348243	ENSG00000278760.4	siGPKOW
33.5572	0.209736	0.500092	0.419394	0.674928	NA	ENSG00000278763.1	siGPKOW
25.4127	0.185739	0.528026	0.351762	0.725017	NA	ENSG00000278765.1	siGPKOW
293.597	1.12963	0.297684	3.79474	0.000147796	0.00252232	ENSG00000278766.3	siGPKOW
415.911	0.275058	0.199771	1.37686	0.168554	0.399526	ENSG00000278768.5	siGPKOW
9.8584	1.36283	0.894606	1.52338	0.127664	NA	ENSG00000278770.1	siGPKOW
1.08197e+06	-0.439312	0.833529	-0.527051	0.598158	0.791863	ENSG00000278771.1	siGPKOW
356.723	0.209448	0.177428	1.18046	0.237816	0.484563	ENSG00000278780.4	siGPKOW
65.6479	0.415264	0.340622	1.21914	0.222793	0.466813	ENSG00000278784.2	siGPKOW
3041.89	0.00121083	0.131001	0.00924295	0.992625	0.997345	ENSG00000278787.4	siGPKOW
717.166	-0.284724	0.172429	-1.65125	0.0986876	0.28886	ENSG00000278788.4	siGPKOW
428.507	0.171513	0.175522	0.977162	0.328489	0.580947	ENSG00000278791.1	siGPKOW
1028.98	-0.0674492	0.162499	-0.415073	0.678088	0.840026	ENSG00000278811.5	siGPKOW
51.1068	0.105072	0.380085	0.276443	0.782208	NA	ENSG00000278812.2	siGPKOW
1444.79	-0.609631	0.159159	-3.83034	0.000127967	0.00226398	ENSG00000278817.1	siGPKOW
42.529	-0.0237646	0.414261	-0.0573662	0.954254	NA	ENSG00000278819.1	siGPKOW
558.973	0.0749896	0.160159	0.468221	0.639627	0.817334	ENSG00000278823.4	siGPKOW
94.7608	0.403787	0.323384	1.24863	0.2118	0.453509	ENSG00000278827.1	siGPKOW
4087.03	-0.0945116	0.141388	-0.668456	0.503842	0.728673	ENSG00000278828.2	siGPKOW
173.227	0.534902	0.238624	2.24161	0.0249865	0.119003	ENSG00000278829.1	siGPKOW
100.765	-0.329541	0.283293	-1.16325	0.244728	0.492702	ENSG00000278834.3	siGPKOW
1969.58	-0.201683	0.139692	-1.44376	0.148806	0.370388	ENSG00000278839.4	siGPKOW
56.6918	0.250548	0.370767	0.675757	0.499195	NA	ENSG00000278842.1	siGPKOW
2394.06	-0.0938858	0.128578	-0.730188	0.465276	0.699215	ENSG00000278845.5	siGPKOW
1418.57	-0.203433	0.131875	-1.54262	0.122924	0.330114	ENSG00000278846.2	siGPKOW
31.9895	-0.136515	0.467415	-0.292063	0.770239	NA	ENSG00000278848.3	siGPKOW
68.776	-0.0293229	0.341504	-0.0858639	0.931575	0.970445	ENSG00000278861.1	siGPKOW
176.855	-0.0166282	0.274073	-0.0606706	0.951622	0.978174	ENSG00000278864.1	siGPKOW
216.446	-0.0222099	0.218988	-0.101421	0.919216	0.964839	ENSG00000278867.1	siGPKOW
21.1576	0.137501	0.613469	0.224137	0.822651	NA	ENSG00000278875.1	siGPKOW
30.5426	-0.417747	0.505558	-0.826308	0.408629	NA	ENSG00000278876.1	siGPKOW
29.2142	-0.156685	0.50595	-0.309685	0.756801	NA	ENSG00000278886.1	siGPKOW
16.0051	0.142903	0.678291	0.210681	0.833136	NA	ENSG00000278896.1	siGPKOW
4977.97	0.417836	0.125293	3.33487	0.000853383	0.0100991	ENSG00000278903.6	siGPKOW
50.7398	0.167862	0.397796	0.42198	0.673039	NA	ENSG00000278905.1	siGPKOW
15.0299	0.444698	0.754761	0.589191	0.555733	NA	ENSG00000278909.1	siGPKOW
77.7783	0.00755921	0.331615	0.0227952	0.981814	0.992675	ENSG00000278916.2	siGPKOW
51.2573	0.909144	0.464723	1.95631	0.0504281	NA	ENSG00000278917.1	siGPKOW
85.4644	-0.0398177	0.321556	-0.123828	0.901452	0.956711	ENSG00000278920.1	siGPKOW
328.932	0.365448	0.184319	1.98269	0.0474015	0.18257	ENSG00000278931.1	siGPKOW
1359.08	0.269587	0.140621	1.91713	0.0552217	0.200913	ENSG00000278932.7	siGPKOW
559.309	0.158672	0.161541	0.982239	0.325982	0.578312	ENSG00000278943.1	siGPKOW
272.125	-0.163903	0.196893	-0.832446	0.405157	0.651457	ENSG00000278948.1	siGPKOW
19.3549	-0.0287574	0.659307	-0.0436177	0.965209	NA	ENSG00000278949.1	siGPKOW
183.873	-0.058754	0.232068	-0.253176	0.800132	0.909254	ENSG00000278963.1	siGPKOW
3311.9	-0.222424	0.120593	-1.84441	0.0651231	0.22321	ENSG00000278970.5	siGPKOW
11.0262	-0.415379	0.862736	-0.481468	0.630184	NA	ENSG00000278972.1	siGPKOW
160.519	0.210288	0.242469	0.867277	0.38579	0.634394	ENSG00000278974.1	siGPKOW
27.3727	0.0948834	0.556122	0.170616	0.864526	NA	ENSG00000278983.1	siGPKOW
23.7452	0.208403	0.553403	0.376586	0.706482	NA	ENSG00000278985.1	siGPKOW
58.9906	0.0429114	0.363086	0.118185	0.905921	0.958497	ENSG00000278986.1	siGPKOW
172.722	-0.142469	0.22659	-0.628751	0.529512	0.747651	ENSG00000278987.1	siGPKOW
129.278	0.206184	0.259951	0.793164	0.427682	0.669637	ENSG00000278991.1	siGPKOW
34.8005	-0.0523658	0.465513	-0.112491	0.910434	NA	ENSG00000278993.1	siGPKOW
2.33722e+06	1.00337	2.28299	0.439499	0.6603	0.830295	ENSG00000278996.2	siGPKOW
33.779	-0.160842	0.458269	-0.350978	0.725605	NA	ENSG00000279026.1	siGPKOW
20.9446	-0.128488	0.59143	-0.21725	0.828013	NA	ENSG00000279031.1	siGPKOW
73.9486	0.542002	2.22059	0.244081	0.807168	0.913061	ENSG00000279033.1	siGPKOW
33.7884	0.525032	0.478419	1.09743	0.272453	NA	ENSG00000279035.1	siGPKOW
27.7322	0.826201	0.545543	1.51446	0.12991	NA	ENSG00000279041.1	siGPKOW
22.6016	-0.0954082	0.562352	-0.169659	0.865278	NA	ENSG00000279047.5	siGPKOW
27.2202	0.167436	0.511156	0.327564	0.743242	NA	ENSG00000279048.2	siGPKOW
23.9566	0.3002	0.553988	0.54189	0.587894	NA	ENSG00000279057.1	siGPKOW
2258.33	0.0614696	0.124032	0.495596	0.620179	0.804876	ENSG00000279058.2	siGPKOW
249.481	-0.167823	0.200101	-0.838695	0.401641	0.648365	ENSG00000279059.1	siGPKOW
81.7422	-0.634208	0.324669	-1.9534	0.050772	0.191475	ENSG00000279064.2	siGPKOW
447.168	-0.109409	0.167528	-0.653079	0.513705	0.735847	ENSG00000279069.2	siGPKOW
55.7041	0.317561	0.392844	0.808364	0.418881	NA	ENSG00000279072.2	siGPKOW
565.798	-0.285509	0.190056	-1.50224	0.133036	0.346617	ENSG00000279073.3	siGPKOW
26.1752	-0.117515	0.557673	-0.210724	0.833102	NA	ENSG00000279075.1	siGPKOW
18.3134	0.460449	0.657529	0.700271	0.483758	NA	ENSG00000279077.1	siGPKOW
65.6313	0.142213	0.479368	0.296668	0.76672	0.89189	ENSG00000279078.1	siGPKOW
216.039	-0.667535	0.220965	-3.021	0.00251944	0.0232895	ENSG00000279081.2	siGPKOW
22.5448	-0.11482	0.576586	-0.199138	0.842155	NA	ENSG00000279082.6	siGPKOW
417.819	-0.0213759	0.19292	-0.110802	0.911774	0.961536	ENSG00000279088.3	siGPKOW
267.747	0.140764	0.193933	0.725838	0.467938	0.701837	ENSG00000279089.1	siGPKOW
141.799	0.119414	0.266716	0.447718	0.654356	0.827039	ENSG00000279092.1	siGPKOW
307.184	0.322165	0.188315	1.71078	0.0871226	0.268911	ENSG00000279094.4	siGPKOW
265.82	-0.18807	0.206094	-0.912547	0.361481	0.611657	ENSG00000279095.1	siGPKOW
52.354	0.032771	0.438475	0.0747385	0.940423	NA	ENSG00000279103.1	siGPKOW
25.0532	-0.561733	0.571801	-0.982392	0.325907	NA	ENSG00000279108.1	siGPKOW
126.403	-0.511361	0.263088	-1.94369	0.0519327	0.194347	ENSG00000279114.1	siGPKOW
122.491	-0.974252	0.265121	-3.67475	0.000238087	0.00371022	ENSG00000279117.1	siGPKOW
14.7176	0.36231	0.782278	0.463147	0.643259	NA	ENSG00000279122.1	siGPKOW
342.277	0.0838682	0.194663	0.430837	0.666587	0.833256	ENSG00000279124.1	siGPKOW
276.739	0.298751	0.204536	1.46063	0.144118	0.363341	ENSG00000279133.1	siGPKOW
44.1047	-0.48397	0.432649	-1.11862	0.263302	NA	ENSG00000279140.2	siGPKOW
70.3864	0.233778	0.333245	0.70152	0.482978	0.713589	ENSG00000279145.2	siGPKOW
63.7755	-0.0969275	0.343821	-0.281912	0.778011	0.898024	ENSG00000279148.1	siGPKOW
19.7375	0.660679	0.654875	1.00886	0.313041	NA	ENSG00000279162.1	siGPKOW
104.172	0.451753	0.302954	1.49116	0.135919	0.35115	ENSG00000279166.1	siGPKOW
15213.6	-0.0328725	0.120453	-0.272907	0.784925	0.900965	ENSG00000279168.3	siGPKOW
4061.81	0.418788	0.146116	2.86614	0.00415517	0.0332184	ENSG00000279170.3	siGPKOW
19.0137	-0.0115776	0.701191	-0.0165113	0.986826	NA	ENSG00000279175.1	siGPKOW
10.1012	-0.222398	0.898862	-0.247422	0.804582	NA	ENSG00000279179.1	siGPKOW
25.3466	-0.35482	0.554899	-0.639431	0.522542	NA	ENSG00000279186.1	siGPKOW
38.8814	0.0431364	0.450942	0.0956584	0.923792	NA	ENSG00000279199.1	siGPKOW
18.4332	0.313622	0.627484	0.499808	0.61721	NA	ENSG00000279203.1	siGPKOW
8.13439	0.875223	1.07802	0.811882	0.416859	NA	ENSG00000279206.1	siGPKOW
365.846	-0.639327	0.180352	-3.54489	0.000392782	0.00550687	ENSG00000279207.1	siGPKOW
145.04	0.246914	0.255542	0.966235	0.333926	0.585858	ENSG00000279208.1	siGPKOW
40.1958	0.169218	0.427235	0.396077	0.692048	NA	ENSG00000279212.1	siGPKOW
25.6098	0.610618	0.54036	1.13002	0.258467	NA	ENSG00000279220.5	siGPKOW
25.9642	0.0725737	0.52431	0.138418	0.88991	NA	ENSG00000279227.2	siGPKOW
248.397	0.163796	0.212944	0.7692	0.441775	0.680728	ENSG00000279231.1	siGPKOW
153.872	-0.194109	0.322578	-0.601741	0.547346	0.759208	ENSG00000279232.3	siGPKOW
80.7523	-0.108194	0.338666	-0.319471	0.74937	0.88259	ENSG00000279233.1	siGPKOW
16.4302	0.996364	0.666325	1.49531	0.134833	NA	ENSG00000279235.1	siGPKOW
29.1959	0.0651949	0.500792	0.130184	0.896421	NA	ENSG00000279236.1	siGPKOW
35.5358	-0.388721	0.478988	-0.811546	0.417052	NA	ENSG00000279246.1	siGPKOW
3371.9	-0.245753	0.134172	-1.83163	0.0670068	0.227496	ENSG00000279247.3	siGPKOW
25.4562	-0.572693	0.533357	-1.07375	0.282934	NA	ENSG00000279249.5	siGPKOW
10.5263	0.221086	0.904919	0.244315	0.806987	NA	ENSG00000279253.1	siGPKOW
26.9993	-0.0385213	0.531584	-0.0724652	0.942232	NA	ENSG00000279259.1	siGPKOW
75.133	0.114868	0.327667	0.350562	0.725917	0.868562	ENSG00000279265.1	siGPKOW
92.3793	-0.274463	0.293433	-0.935351	0.349607	0.59994	ENSG00000279267.1	siGPKOW
30.0152	0.574172	0.504771	1.13749	0.255333	NA	ENSG00000279277.3	siGPKOW
29.9879	1.03891	0.538966	1.9276	0.0539049	NA	ENSG00000279281.1	siGPKOW
20.0346	-0.373748	0.686151	-0.544702	0.585958	NA	ENSG00000279283.1	siGPKOW
139.049	0.636235	0.252567	2.51907	0.0117665	0.0708457	ENSG00000279289.1	siGPKOW
9.22447	1.64036	0.967829	1.69489	0.0900966	NA	ENSG00000279294.1	siGPKOW
25.3466	-0.35482	0.554899	-0.639431	0.522542	NA	ENSG00000279303.1	siGPKOW
22.8803	0.246087	0.613247	0.401285	0.68821	NA	ENSG00000279306.1	siGPKOW
375.852	-0.464322	0.188855	-2.45861	0.0139475	0.0802284	ENSG00000279307.2	siGPKOW
131.285	0.143141	0.260386	0.549726	0.582507	0.780467	ENSG00000279317.5	siGPKOW
15.4207	0.911544	0.750199	1.21507	0.224339	NA	ENSG00000279319.1	siGPKOW
12.4516	-0.0409812	0.814552	-0.0503113	0.959874	NA	ENSG00000279328.1	siGPKOW
190.974	-0.240524	0.219184	-1.09736	0.272484	0.522869	ENSG00000279329.1	siGPKOW
25.9756	-0.325326	0.534102	-0.609109	0.542452	NA	ENSG00000279330.1	siGPKOW
18.4396	0.443561	0.635227	0.698271	0.485008	NA	ENSG00000279333.1	siGPKOW
255.299	0.243222	0.198662	1.2243	0.220838	0.464698	ENSG00000279342.2	siGPKOW
55.2598	0.926569	0.472768	1.95988	0.0500096	NA	ENSG00000279344.1	siGPKOW
51.42	-0.277142	0.391483	-0.707929	0.478989	NA	ENSG00000279347.1	siGPKOW
257.814	0.635468	0.196731	3.23013	0.00123733	0.0135269	ENSG00000279348.1	siGPKOW
67.4862	-0.2886	0.348072	-0.829138	0.407026	0.652977	ENSG00000279356.1	siGPKOW
368.782	0.00155045	0.310445	0.0049943	0.996015	0.998732	ENSG00000279364.1	siGPKOW
34.2041	-0.953781	0.529044	-1.80284	0.0714133	NA	ENSG00000279369.1	siGPKOW
30.4682	0.305085	0.525674	0.580369	0.561666	NA	ENSG00000279384.1	siGPKOW
1867.98	0.359608	0.132703	2.70986	0.00673108	0.047437	ENSG00000279389.3	siGPKOW
18.5042	1.81921	0.889202	2.0459	0.0407667	NA	ENSG00000279390.1	siGPKOW
1018.81	-0.540036	0.150236	-3.59458	0.000324911	0.0047337	ENSG00000279392.1	siGPKOW
16.4439	1.41459	0.708003	1.99799	0.0457173	NA	ENSG00000279394.1	siGPKOW
31.1891	0.155231	0.501006	0.309839	0.756683	NA	ENSG00000279406.1	siGPKOW
256.26	-0.307027	0.203638	-1.50771	0.131629	0.344002	ENSG00000279407.1	siGPKOW
21.5325	-1.24272	0.667655	-1.86132	0.0626985	NA	ENSG00000279414.1	siGPKOW
16.3295	-0.0426385	0.67821	-0.0628692	0.949871	NA	ENSG00000279416.1	siGPKOW
411.544	-0.385097	0.173678	-2.21731	0.0266018	0.124013	ENSG00000279423.1	siGPKOW
67.4351	0.522739	0.380614	1.37341	0.169625	0.401009	ENSG00000279425.1	siGPKOW
93.0937	-0.0124208	0.29121	-0.0426525	0.965979	0.98526	ENSG00000279432.1	siGPKOW
26.4217	0.649874	0.568974	1.14219	0.253377	NA	ENSG00000279434.1	siGPKOW
79.965	0.563302	0.324479	1.73602	0.0825601	0.259149	ENSG00000279443.1	siGPKOW
256.858	0.285556	0.19837	1.43951	0.150007	0.372045	ENSG00000279453.1	siGPKOW
2979.24	0.00345141	0.121645	0.0283729	0.977365	0.990565	ENSG00000279457.4	siGPKOW
29.4117	-0.0695754	0.532897	-0.130561	0.896123	NA	ENSG00000279458.2	siGPKOW
1101.44	-0.31929	0.141593	-2.25498	0.0241344	0.116585	ENSG00000279461.2	siGPKOW
22.3428	0.336024	0.576568	0.5828	0.560028	NA	ENSG00000279464.1	siGPKOW
19.1273	0.515214	0.683945	0.753297	0.451272	NA	ENSG00000279476.1	siGPKOW
15.0483	0.418397	0.709226	0.589935	0.555235	NA	ENSG00000279481.1	siGPKOW
2355.63	-0.32066	0.134453	-2.38493	0.0170823	0.092329	ENSG00000279483.2	siGPKOW
44.2521	0.276393	0.409382	0.675147	0.499582	NA	ENSG00000279484.3	siGPKOW
28.8261	0.31137	0.523694	0.594564	0.552135	NA	ENSG00000279491.2	siGPKOW
59.4154	-0.611056	0.365028	-1.67399	0.0941317	0.280903	ENSG00000279495.1	siGPKOW
102.005	-0.319017	0.29516	-1.08083	0.279773	0.529775	ENSG00000279500.1	siGPKOW
12.134	0.17216	0.814154	0.211459	0.832529	NA	ENSG00000279502.1	siGPKOW
42.1972	0.0744124	0.416738	0.178559	0.858284	NA	ENSG00000279504.1	siGPKOW
73.7698	0.467485	0.334416	1.39792	0.162138	0.38987	ENSG00000279511.1	siGPKOW
16.2305	-0.258864	0.686749	-0.376941	0.706218	NA	ENSG00000279513.1	siGPKOW
2025.6	0.360676	0.130362	2.76672	0.00566236	0.0418834	ENSG00000279516.3	siGPKOW
93.1839	0.551507	0.292648	1.88454	0.0594924	0.211016	ENSG00000279519.1	siGPKOW
39.2627	-0.144771	0.475189	-0.30466	0.760625	NA	ENSG00000279520.1	siGPKOW
73.2764	-0.4874	0.327017	-1.49044	0.136108	0.35146	ENSG00000279528.1	siGPKOW
83.9183	0.0424014	0.311829	0.135976	0.89184	0.952789	ENSG00000279529.3	siGPKOW
47.4123	0.0920462	0.646554	0.142364	0.886792	NA	ENSG00000279530.2	siGPKOW
92.1653	0.401536	0.306696	1.30923	0.190456	0.427186	ENSG00000279539.1	siGPKOW
333.205	0.187376	0.313413	0.597858	0.549935	0.76083	ENSG00000279541.1	siGPKOW
71.2014	0.355075	0.345946	1.02639	0.304708	0.556301	ENSG00000279544.1	siGPKOW
16.4264	0.274669	0.684524	0.401255	0.688232	NA	ENSG00000279549.1	siGPKOW
56.8425	0.378282	0.400467	0.944603	0.344862	NA	ENSG00000279555.1	siGPKOW
1271.16	-0.346411	0.137223	-2.52444	0.0115882	0.0699758	ENSG00000279557.1	siGPKOW
672.299	-0.146203	0.151308	-0.966262	0.333913	0.585858	ENSG00000279561.3	siGPKOW
692.375	0.0526955	0.16273	0.323821	0.746073	0.880435	ENSG00000279566.1	siGPKOW
23.652	-0.243253	0.569618	-0.427045	0.669346	NA	ENSG00000279568.1	siGPKOW
27.1159	0.238891	0.537016	0.444848	0.65643	NA	ENSG00000279573.1	siGPKOW
1643.07	0.388878	0.1464	2.65627	0.00790094	0.0532251	ENSG00000279579.4	siGPKOW
9646.81	-0.0190288	0.114154	-0.166694	0.867611	0.941579	ENSG00000279583.2	siGPKOW
30.4329	0.459089	0.487832	0.941081	0.346663	NA	ENSG00000279589.1	siGPKOW
42.419	0.212523	0.422358	0.503183	0.614836	NA	ENSG00000279594.1	siGPKOW
266.365	0.656891	0.197644	3.32361	0.000888595	0.0104178	ENSG00000279598.1	siGPKOW
9.08579	0.999746	0.958194	1.04336	0.296779	NA	ENSG00000279600.1	siGPKOW
35.656	-0.363651	0.46031	-0.790013	0.42952	NA	ENSG00000279605.1	siGPKOW
18.2808	-0.526106	0.641697	-0.819866	0.412293	NA	ENSG00000279608.1	siGPKOW
48.2956	-0.0474742	0.440945	-0.107665	0.914262	NA	ENSG00000279611.1	siGPKOW
16.1078	-0.120141	0.75793	-0.158512	0.874053	NA	ENSG00000279613.1	siGPKOW
14.4063	0.128826	0.71274	0.180747	0.856566	NA	ENSG00000279616.1	siGPKOW
37.3025	1.55368	0.52629	2.95214	0.0031558	NA	ENSG00000279631.1	siGPKOW
32.2444	0.0604016	0.485015	0.124535	0.900891	NA	ENSG00000279632.1	siGPKOW
1144.99	-0.0378365	0.143295	-0.264046	0.791744	0.904743	ENSG00000279643.3	siGPKOW
49.5162	0.320878	0.412721	0.777471	0.436881	NA	ENSG00000279649.1	siGPKOW
12.9349	-0.0566834	0.752016	-0.0753752	0.939916	NA	ENSG00000279653.1	siGPKOW
57.7817	-0.194199	0.368292	-0.527296	0.597988	NA	ENSG00000279656.1	siGPKOW
316.202	0.593693	0.315616	1.88106	0.0599634	0.212158	ENSG00000279658.2	siGPKOW
1703.29	0.154511	0.133376	1.15846	0.246676	0.494735	ENSG00000279668.5	siGPKOW
19.0035	0.742851	0.634541	1.17069	0.241723	NA	ENSG00000279670.1	siGPKOW
14.6663	-0.0852158	0.694916	-0.122627	0.902402	NA	ENSG00000279685.2	siGPKOW
21.8288	0.256345	0.621175	0.412677	0.679843	NA	ENSG00000279688.1	siGPKOW
107.714	0.315994	0.289391	1.09193	0.274864	0.525041	ENSG00000279689.1	siGPKOW
17.4817	0.146996	0.717443	0.204888	0.837659	NA	ENSG00000279691.1	siGPKOW
50.7076	-0.0251561	0.384062	-0.0655001	0.947776	NA	ENSG00000279692.1	siGPKOW
286.273	0.345658	0.214486	1.61156	0.107057	0.3026	ENSG00000279696.1	siGPKOW
15.5292	-0.192402	0.715496	-0.268907	0.788001	NA	ENSG00000279700.1	siGPKOW
21.6552	-0.660342	0.653586	-1.01034	0.312334	NA	ENSG00000279718.1	siGPKOW
72.8105	-0.361549	0.350385	-1.03186	0.302137	0.553481	ENSG00000279720.1	siGPKOW
46.1455	0.784012	0.410969	1.90772	0.0564279	NA	ENSG00000279722.1	siGPKOW
660.544	0.468054	0.170588	2.74377	0.00607374	0.0439732	ENSG00000279730.2	siGPKOW
11.7922	0.504986	0.773576	0.652794	0.513889	NA	ENSG00000279733.1	siGPKOW
8082.18	0.0584253	0.124279	0.470114	0.638273	0.816849	ENSG00000279738.1	siGPKOW
14.4002	-0.29423	0.711742	-0.413395	0.679318	NA	ENSG00000279744.1	siGPKOW
221.424	-0.0872503	0.230096	-0.379191	0.704546	0.856493	ENSG00000279759.1	siGPKOW
74.2947	-0.188208	0.334424	-0.562782	0.573583	0.774922	ENSG00000279762.3	siGPKOW
13.5279	0.316946	0.788276	0.402075	0.687629	NA	ENSG00000279766.1	siGPKOW
20.0019	0.594282	0.594125	1.00027	0.317182	NA	ENSG00000279786.1	siGPKOW
110.705	0.102131	0.279899	0.364887	0.715196	0.86254	ENSG00000279789.1	siGPKOW
34.8544	-0.496131	0.468733	-1.05845	0.289849	NA	ENSG00000279791.1	siGPKOW
109.785	0.221878	0.288887	0.768044	0.442461	0.681189	ENSG00000279792.1	siGPKOW
22.5053	-0.261738	0.570489	-0.458795	0.646381	NA	ENSG00000279794.1	siGPKOW
27.68	-0.292493	0.603284	-0.484835	0.627794	NA	ENSG00000279799.1	siGPKOW
7204.59	-0.00137476	0.137715	-0.00998263	0.992035	0.997081	ENSG00000279800.2	siGPKOW
15.3154	-0.0617756	0.732663	-0.0843165	0.932805	NA	ENSG00000279803.1	siGPKOW
36.7748	0.835963	0.526579	1.58754	0.112391	NA	ENSG00000279819.1	siGPKOW
35.1374	0.879106	0.503303	1.74667	0.0806941	NA	ENSG00000279821.1	siGPKOW
54.6539	-0.116374	0.388765	-0.299342	0.764679	NA	ENSG00000279822.1	siGPKOW
24.9956	0.352207	0.542379	0.649374	0.516097	NA	ENSG00000279837.1	siGPKOW
11.7886	0.651247	0.849086	0.766998	0.443083	NA	ENSG00000279839.1	siGPKOW
14.8881	0.824831	0.784639	1.05122	0.293156	NA	ENSG00000279841.1	siGPKOW
25.192	0.3997	0.537056	0.744243	0.456729	NA	ENSG00000279845.1	siGPKOW
290.801	-0.143046	0.213886	-0.668795	0.503626	0.728665	ENSG00000279851.3	siGPKOW
79.7479	0.424394	0.344901	1.23048	0.218516	0.462198	ENSG00000279852.1	siGPKOW
463.902	-0.36041	0.19795	-1.82071	0.0686513	0.230648	ENSG00000279861.1	siGPKOW
16.8881	-0.491268	0.70406	-0.697765	0.485324	NA	ENSG00000279864.3	siGPKOW
4136.15	-0.0751366	0.124299	-0.60448	0.545524	0.757601	ENSG00000279865.1	siGPKOW
607.636	0.226495	0.154567	1.46535	0.142825	0.361391	ENSG00000279873.3	siGPKOW
39.7194	0.146859	0.448625	0.327353	0.743401	NA	ENSG00000279879.1	siGPKOW
168.69	0.138924	0.237598	0.584699	0.55875	0.766908	ENSG00000279880.1	siGPKOW
45.6943	0.803515	0.42329	1.89826	0.0576615	NA	ENSG00000279885.1	siGPKOW
32.905	0.786357	0.497524	1.58054	0.113983	NA	ENSG00000279891.1	siGPKOW
43.6187	0.284274	0.420477	0.676075	0.498993	NA	ENSG00000279900.1	siGPKOW
98.4269	0.162379	0.28511	0.56953	0.568997	0.772939	ENSG00000279901.1	siGPKOW
9.53747	0.282267	0.873376	0.32319	0.746551	NA	ENSG00000279903.1	siGPKOW
22.3435	0.0513176	0.553846	0.0926569	0.926176	NA	ENSG00000279923.1	siGPKOW
212.066	0.685759	0.21588	3.17658	0.00149023	0.0156637	ENSG00000279924.1	siGPKOW
32.6722	0.301992	0.475193	0.635515	0.525093	NA	ENSG00000279932.1	siGPKOW
36.9342	0.195091	0.436904	0.44653	0.655215	NA	ENSG00000279943.1	siGPKOW
32.2745	-0.0554601	0.49311	-0.11247	0.910451	NA	ENSG00000279953.1	siGPKOW
13.6212	0.113222	0.807769	0.140167	0.888528	NA	ENSG00000279954.2	siGPKOW
32.5881	0.477181	0.476354	1.00174	0.316471	NA	ENSG00000279956.1	siGPKOW
25.3466	-0.35482	0.554899	-0.639431	0.522542	NA	ENSG00000279967.1	siGPKOW
918.519	0.475611	0.150177	3.16701	0.00154015	0.0160281	ENSG00000279968.4	siGPKOW
75.252	-0.191305	0.325442	-0.587831	0.556646	0.765634	ENSG00000279970.1	siGPKOW
16.4179	0.614759	0.703185	0.874249	0.381983	NA	ENSG00000279977.1	siGPKOW
25.5128	-0.047367	0.519827	-0.0911208	0.927397	NA	ENSG00000279998.1	siGPKOW
75.0043	0.417609	0.322161	1.29628	0.194881	0.432314	ENSG00000280007.1	siGPKOW
68.7416	0.125149	0.343039	0.364824	0.715243	0.86255	ENSG00000280009.1	siGPKOW
36.3014	0.235367	0.442229	0.532228	0.594568	NA	ENSG00000280010.1	siGPKOW
5999.22	-0.00229205	0.120086	-0.0190867	0.984772	0.993754	ENSG00000280012.2	siGPKOW
2123.87	0.310598	0.128024	2.42609	0.0152623	0.0856201	ENSG00000280018.5	siGPKOW
73.6394	0.391685	0.331153	1.18279	0.236893	0.483486	ENSG00000280022.1	siGPKOW
36.3345	-0.0795691	0.449177	-0.177144	0.859395	NA	ENSG00000280023.1	siGPKOW
13.0862	0.101599	0.863557	0.117652	0.906343	NA	ENSG00000280028.1	siGPKOW
28.2091	0.438667	0.515315	0.851259	0.394625	NA	ENSG00000280029.5	siGPKOW
31.1051	0.409217	0.525584	0.778593	0.436219	NA	ENSG00000280033.1	siGPKOW
19.594	0.0989151	0.603814	0.163817	0.869875	NA	ENSG00000280036.1	siGPKOW
9.57968	0.203531	0.924122	0.220243	0.825682	NA	ENSG00000280042.1	siGPKOW
15.5511	1.09796	0.691461	1.58789	0.112312	NA	ENSG00000280043.1	siGPKOW
1419.4	-0.379393	0.137758	-2.75405	0.00588627	0.0430529	ENSG00000280046.1	siGPKOW
31.2699	-0.302154	0.490904	-0.615506	0.538221	NA	ENSG00000280057.1	siGPKOW
66.2195	-0.572953	0.340239	-1.68397	0.0921872	0.277868	ENSG00000280060.1	siGPKOW
290.182	-0.106396	0.211879	-0.502154	0.615559	0.801586	ENSG00000280061.1	siGPKOW
54.3449	0.567423	0.411128	1.38016	0.167536	NA	ENSG00000280063.1	siGPKOW
159.205	0.215664	0.384251	0.561258	0.574622	0.775492	ENSG00000280064.1	siGPKOW
10.6171	1.27193	0.941987	1.35026	0.176933	NA	ENSG00000280068.1	siGPKOW
222.486	0.027486	0.235797	0.116566	0.907204	0.95899	ENSG00000280069.1	siGPKOW
23.9993	0.907848	0.602983	1.50559	0.132171	NA	ENSG00000280070.1	siGPKOW
7633.56	-0.277243	0.125871	-2.2026	0.0276228	0.127302	ENSG00000280071.5	siGPKOW
11.3071	0.0126831	0.878939	0.0144301	0.988487	NA	ENSG00000280078.1	siGPKOW
16.4718	0.197584	0.757612	0.260798	0.794249	NA	ENSG00000280085.1	siGPKOW
35.758	-0.81178	0.525644	-1.54435	0.122503	NA	ENSG00000280087.1	siGPKOW
137.69	-0.0163263	0.250347	-0.0652144	0.948003	0.976755	ENSG00000280088.1	siGPKOW
103.13	0.261227	0.285016	0.916535	0.359387	0.60914	ENSG00000280099.1	siGPKOW
129.568	0.261854	0.27249	0.960968	0.336568	0.588282	ENSG00000280106.1	siGPKOW
39.1567	-0.31188	0.428252	-0.728263	0.466453	NA	ENSG00000280107.1	siGPKOW
48.114	-0.911438	0.557152	-1.63589	0.101863	NA	ENSG00000280109.4	siGPKOW
9474.48	-0.0550327	0.117637	-0.46782	0.639914	0.817463	ENSG00000280114.1	siGPKOW
23.6684	-0.379698	0.548792	-0.69188	0.489013	NA	ENSG00000280116.2	siGPKOW
505.956	-0.0369914	0.167716	-0.22056	0.825435	0.921865	ENSG00000280120.1	siGPKOW
718.275	0.108327	0.147644	0.733704	0.463129	0.697638	ENSG00000280128.1	siGPKOW
48.7829	0.114873	0.398086	0.288563	0.772916	NA	ENSG00000280129.1	siGPKOW
199.167	0.180172	0.23544	0.765255	0.44412	0.682214	ENSG00000280136.3	siGPKOW
372.974	0.0355248	0.202341	0.175569	0.860632	0.938439	ENSG00000280138.1	siGPKOW
4945.93	0.419757	0.125552	3.3433	0.000827879	0.0098414	ENSG00000280145.4	siGPKOW
3604.14	-0.0824838	0.135721	-0.607746	0.543356	0.75644	ENSG00000280148.1	siGPKOW
84.81	-0.225765	0.364786	-0.618898	0.535983	0.7522	ENSG00000280152.1	siGPKOW
18.4565	-0.523481	0.680369	-0.769407	0.441652	NA	ENSG00000280157.1	siGPKOW
59.0955	0.0824925	0.462262	0.178454	0.858367	0.937594	ENSG00000280161.1	siGPKOW
9.92288	0.421344	0.954303	0.44152	0.658837	NA	ENSG00000280163.1	siGPKOW
1467.86	0.313972	0.129944	2.4162	0.0156834	0.0872128	ENSG00000280164.2	siGPKOW
405.251	0.465792	0.184063	2.53061	0.0113865	0.0690617	ENSG00000280165.2	siGPKOW
12.3019	0.893183	0.773853	1.1542	0.248417	NA	ENSG00000280166.1	siGPKOW
19.6187	-0.260034	0.618158	-0.420659	0.674004	NA	ENSG00000280171.1	siGPKOW
159.263	-0.163117	0.269849	-0.604475	0.545528	0.757601	ENSG00000280172.1	siGPKOW
97.1946	-0.241302	0.290657	-0.830194	0.406429	0.652569	ENSG00000280173.1	siGPKOW
63.1989	-0.2972	0.343488	-0.865242	0.386906	0.635319	ENSG00000280184.2	siGPKOW
175.081	-0.113356	0.223669	-0.506804	0.612292	0.799682	ENSG00000280187.2	siGPKOW
11.7016	0.06015	0.866063	0.0694523	0.94463	NA	ENSG00000280190.1	siGPKOW
20.4088	1.35728	0.677205	2.00424	0.0450439	NA	ENSG00000280191.4	siGPKOW
56.3614	-0.0756251	0.372022	-0.203281	0.838915	NA	ENSG00000280194.1	siGPKOW
142.147	-0.0348305	0.256272	-0.135912	0.891891	0.952789	ENSG00000280195.3	siGPKOW
53.479	-0.190491	0.379856	-0.501481	0.616033	NA	ENSG00000280198.1	siGPKOW
86.1463	-0.185854	0.301163	-0.617122	0.537154	0.752974	ENSG00000280202.1	siGPKOW
9.03158	1.33166	0.985737	1.35093	0.176718	NA	ENSG00000280205.1	siGPKOW
199.85	-0.954976	0.225586	-4.2333	2.30282e-05	0.000578202	ENSG00000280206.1	siGPKOW
21.6906	-0.105771	0.606292	-0.174456	0.861507	NA	ENSG00000280208.1	siGPKOW
31.2023	-0.329794	0.473983	-0.695792	0.486559	NA	ENSG00000280211.1	siGPKOW
32.4901	0.419122	0.485527	0.863231	0.388011	NA	ENSG00000280214.1	siGPKOW
54.6999	-0.203587	0.369801	-0.55053	0.581956	NA	ENSG00000280219.1	siGPKOW
70.7624	0.65928	0.337961	1.95076	0.0510859	0.192357	ENSG00000280227.1	siGPKOW
13.6419	0.234254	0.772719	0.303155	0.761772	NA	ENSG00000280231.1	siGPKOW
22.3186	-0.244901	0.592496	-0.413338	0.679359	NA	ENSG00000280235.1	siGPKOW
29.6345	0.185042	0.519544	0.356163	0.721718	NA	ENSG00000280238.1	siGPKOW
136.438	0.299564	0.258657	1.15815	0.246804	0.494819	ENSG00000280239.1	siGPKOW
113.73	0.634905	0.281616	2.2545	0.0241644	0.116677	ENSG00000280241.5	siGPKOW
115.665	0.0270133	0.298193	0.0905901	0.927818	0.968862	ENSG00000280248.1	siGPKOW
31.2615	0.531265	0.485751	1.0937	0.274087	NA	ENSG00000280269.1	siGPKOW
12.2052	-0.614233	0.772879	-0.794734	0.426768	NA	ENSG00000280271.1	siGPKOW
14.5029	0.093394	0.75853	0.123125	0.902008	NA	ENSG00000280278.1	siGPKOW
159.72	-0.0641307	0.257128	-0.249411	0.803043	0.911193	ENSG00000280279.1	siGPKOW
287.969	-0.0539753	0.191448	-0.281932	0.777996	0.898024	ENSG00000280286.1	siGPKOW
25.4907	-1.11155	0.615145	-1.80697	0.0707665	NA	ENSG00000280287.1	siGPKOW
10.7264	-0.962572	0.854831	-1.12604	0.26015	NA	ENSG00000280294.1	siGPKOW
40.9061	-0.799887	0.440986	-1.81386	0.069699	NA	ENSG00000280303.2	siGPKOW
21.0346	-0.666802	0.591525	-1.12726	0.259633	NA	ENSG00000280310.1	siGPKOW
15.1921	0.256648	0.771739	0.332558	0.739468	NA	ENSG00000280311.1	siGPKOW
13.4648	0.449851	0.80727	0.557249	0.577357	NA	ENSG00000280321.1	siGPKOW
19.5104	-0.175505	0.624511	-0.281028	0.778689	NA	ENSG00000280327.1	siGPKOW
18.3712	-0.219627	0.702788	-0.312508	0.754654	NA	ENSG00000280332.1	siGPKOW
533.415	0.526673	0.16471	3.19758	0.00138586	0.0147605	ENSG00000280347.1	siGPKOW
14.9396	-0.0718573	0.701733	-0.1024	0.918439	NA	ENSG00000280350.2	siGPKOW
28.915	0.201027	0.533006	0.377158	0.706056	NA	ENSG00000280351.2	siGPKOW
19.9376	1.14508	0.623034	1.83791	0.0660761	NA	ENSG00000280353.1	siGPKOW
146.834	0.144439	0.25043	0.576763	0.5641	0.770565	ENSG00000280355.1	siGPKOW
34.273	0.111868	0.455532	0.245577	0.80601	NA	ENSG00000280367.1	siGPKOW
20.5831	0.455473	0.593569	0.767346	0.442876	NA	ENSG00000280378.1	siGPKOW
17.7048	0.556505	0.656697	0.847429	0.396756	NA	ENSG00000280381.1	siGPKOW
510.166	-0.0745469	0.166465	-0.447824	0.65428	0.827039	ENSG00000280383.1	siGPKOW
27.4248	0.363073	0.506696	0.716549	0.473652	NA	ENSG00000280384.1	siGPKOW
282.394	0.758064	0.648603	1.16876	0.242499	0.490194	ENSG00000280385.1	siGPKOW
78.2813	0.116106	0.328513	0.353428	0.723768	0.867132	ENSG00000280388.1	siGPKOW
93.0409	0.572906	0.341495	1.67764	0.093417	0.279891	ENSG00000280392.1	siGPKOW
24.0392	0.306693	0.555874	0.551732	0.581132	NA	ENSG00000280402.1	siGPKOW
21.6536	0.432431	0.5692	0.759718	0.447423	NA	ENSG00000280414.1	siGPKOW
53.2447	0.410854	0.403909	1.0172	0.30906	NA	ENSG00000280417.1	siGPKOW
38.9544	-0.258416	0.447046	-0.578053	0.563229	NA	ENSG00000280426.1	siGPKOW
15.3713	0.940149	0.706467	1.33078	0.183263	NA	ENSG00000280432.1	siGPKOW
1642.89	-0.254823	0.132913	-1.91721	0.0552111	0.200913	ENSG00000280433.2	siGPKOW
80.1273	-0.271518	0.339129	-0.800634	0.423343	0.666162	ENSG00000280434.1	siGPKOW
123.328	-0.499469	0.269079	-1.85622	0.0634222	0.220062	ENSG00000280436.1	siGPKOW
4.69281e+06	1.00139	2.28709	0.437846	0.661498	0.83098	ENSG00000280441.4	siGPKOW
10.9252	-0.724316	0.802957	-0.902061	0.367025	NA	ENSG00000280453.1	siGPKOW
102.854	0.205816	0.287506	0.715867	0.474074	0.706032	ENSG00000280460.1	siGPKOW
35.7638	-0.948582	0.466561	-2.03314	0.0420387	NA	ENSG00000280461.1	siGPKOW
1202.32	-0.146496	0.156489	-0.936145	0.349198	0.599527	ENSG00000280463.1	siGPKOW
36.9773	0.231039	0.463362	0.498613	0.618052	NA	ENSG00000280466.1	siGPKOW
881.656	-0.714098	0.169603	-4.21041	2.54904e-05	0.000628668	ENSG00000280477.2	siGPKOW
357.141	0.139506	0.212577	0.656263	0.511655	0.734218	ENSG00000280479.2	siGPKOW
52.2787	0.261829	0.399031	0.656162	0.51172	NA	ENSG00000280484.1	siGPKOW
1209.29	0.109382	0.158608	0.689634	0.490424	0.719391	ENSG00000280495.5	siGPKOW
487.903	-0.320881	0.227638	-1.40961	0.158654	0.384722	ENSG00000280496.1	siGPKOW
49.6662	-0.414357	0.397493	-1.04243	0.297213	NA	ENSG00000280498.1	siGPKOW
19.9979	0.0843831	0.599255	0.140813	0.888017	NA	ENSG00000280500.2	siGPKOW
3063.14	-0.0524534	0.120647	-0.434769	0.66373	0.83223	ENSG00000280512.2	siGPKOW
423.661	-0.195177	0.179347	-1.08826	0.27648	0.526717	ENSG00000280516.4	siGPKOW
506.259	0.303916	0.186453	1.62999	0.103104	0.29635	ENSG00000280518.1	siGPKOW
2406.63	-0.0684302	0.122343	-0.55933	0.575936	0.776202	ENSG00000280521.1	siGPKOW
977.459	0.209684	0.149199	1.4054	0.159901	0.386602	ENSG00000280529.2	siGPKOW
75.9153	0.794749	0.32909	2.41499	0.0157358	0.0873291	ENSG00000280534.2	siGPKOW
837.651	-0.0597653	0.147636	-0.404816	0.685613	0.84487	ENSG00000280537.2	siGPKOW
10.6025	1.2087	0.91931	1.31479	0.18858	NA	ENSG00000280543.1	siGPKOW
11209.7	-0.134371	0.11886	-1.1305	0.258264	0.507008	ENSG00000280548.4	siGPKOW
34.7031	-0.0742358	0.518409	-0.143199	0.886133	NA	ENSG00000280554.1	siGPKOW
484.559	-0.264985	0.177344	-1.49418	0.135129	0.34975	ENSG00000280562.1	siGPKOW
82.0629	-0.245131	0.340703	-0.719486	0.471841	0.704415	ENSG00000280563.1	siGPKOW
4152.89	0.00122772	0.122523	0.0100203	0.992005	0.997081	ENSG00000280568.2	siGPKOW
6183.42	-0.0516545	0.121297	-0.425851	0.670217	0.835288	ENSG00000280571.2	siGPKOW
77.159	0.903048	0.337584	2.67503	0.0074723	0.0510817	ENSG00000280579.1	siGPKOW
52.2787	0.261829	0.399031	0.656162	0.51172	NA	ENSG00000280593.1	siGPKOW
352.837	0.420997	0.177486	2.372	0.0176921	0.0946951	ENSG00000280594.4	siGPKOW
13.5048	-0.90893	0.743705	-1.22216	0.221645	NA	ENSG00000280604.1	siGPKOW
9538.86	-0.261945	0.136499	-1.91902	0.0549812	0.200452	ENSG00000280607.1	siGPKOW
3428.76	-0.0533102	0.122183	-0.436314	0.662609	0.831669	ENSG00000280610.3	siGPKOW
335.204	0.501208	0.299588	1.67299	0.0943291	0.281093	ENSG00000280612.1	siGPKOW
818.941	0.0873764	0.147103	0.593979	0.552526	0.76258	ENSG00000280613.2	siGPKOW
97033.5	-0.069513	1.06671	-0.0651655	0.948042	0.976755	ENSG00000280614.1	siGPKOW
665.652	-0.0228597	0.165833	-0.137848	0.890361	0.952217	ENSG00000280616.4	siGPKOW
3528.91	-0.370105	0.120009	-3.08397	0.00204259	0.0198722	ENSG00000280618.2	siGPKOW
152.586	-0.121815	0.23962	-0.508365	0.611197	0.799039	ENSG00000280623.2	siGPKOW
1000.84	-0.21327	0.139776	-1.5258	0.127061	0.336496	ENSG00000280627.3	siGPKOW
212.213	0.017331	0.354918	0.0488311	0.961054	0.982687	ENSG00000280634.1	siGPKOW
29.1911	0.407583	0.499071	0.816683	0.41411	NA	ENSG00000280638.1	siGPKOW
238.149	-0.384014	0.2229	-1.72281	0.0849232	0.264368	ENSG00000280641.2	siGPKOW
639.299	0.326791	0.155931	2.09575	0.0361046	0.15218	ENSG00000280647.1	siGPKOW
136.158	0.109288	0.28295	0.386243	0.699317	0.852883	ENSG00000280649.2	siGPKOW
413.871	0.250133	0.176929	1.41375	0.157436	0.383011	ENSG00000280651.2	siGPKOW
1343.95	0.0322183	0.168755	0.190918	0.84859	0.933361	ENSG00000280652.1	siGPKOW
27.1677	-0.0810225	0.504603	-0.160567	0.872435	NA	ENSG00000280658.1	siGPKOW
2500.57	-0.234929	0.123413	-1.9036	0.0569617	0.205159	ENSG00000280663.4	siGPKOW
175.12	-0.0981159	0.234868	-0.417748	0.676131	0.838815	ENSG00000280670.3	siGPKOW
366.776	-0.205208	0.184176	-1.1142	0.265195	0.514816	ENSG00000280677.1	siGPKOW
1887.72	0.784422	0.154022	5.09291	3.52607e-07	1.8168e-05	ENSG00000280680.3	siGPKOW
6108.07	-0.390336	0.144047	-2.70978	0.00673284	0.047437	ENSG00000280682.3	siGPKOW
434.642	0.0715969	0.177578	0.403185	0.686812	0.845585	ENSG00000280683.1	siGPKOW
114.111	0.244193	0.344543	0.708746	0.478482	0.709437	ENSG00000280686.2	siGPKOW
459.27	-0.00459653	0.166323	-0.0276362	0.977952	0.990816	ENSG00000280688.1	siGPKOW
962.877	-0.00930526	0.174877	-0.0532105	0.957564	0.981082	ENSG00000280689.3	siGPKOW
3197	-0.320594	0.133027	-2.41	0.0159526	0.0880242	ENSG00000280706.3	siGPKOW
65.9244	0.0726276	0.348387	0.208468	0.834863	0.926738	ENSG00000280708.1	siGPKOW
1418.57	-0.203433	0.131875	-1.54262	0.122924	0.330114	ENSG00000280714.1	siGPKOW
82.678	0.244133	0.334751	0.729298	0.465819	0.699815	ENSG00000280716.1	siGPKOW
34.5229	0.356423	0.506418	0.703812	0.48155	NA	ENSG00000280733.1	siGPKOW
204.324	-0.116432	0.216663	-0.537388	0.591	0.786789	ENSG00000280734.5	siGPKOW
16.4025	0.412071	0.662725	0.621783	0.534085	NA	ENSG00000280737.1	siGPKOW
477.549	0.30603	0.172459	1.77451	0.0759794	0.246145	ENSG00000280739.7	siGPKOW
22.516	-0.411037	0.610846	-0.672897	0.501013	NA	ENSG00000280750.1	siGPKOW
34.9921	0.8056	0.488342	1.64966	0.099012	NA	ENSG00000280758.1	siGPKOW
2052.89	-0.24932	0.126403	-1.97242	0.0485612	0.185602	ENSG00000280759.2	siGPKOW
17.6011	0.376943	0.65245	0.577734	0.563444	NA	ENSG00000280776.3	siGPKOW
649.175	0.0165862	0.151136	0.109743	0.912613	0.961748	ENSG00000280778.1	siGPKOW
299.586	0.184956	0.221763	0.834026	0.404266	0.650679	ENSG00000280780.5	siGPKOW
6671.46	0.13148	0.11842	1.11029	0.266876	0.516639	ENSG00000280787.3	siGPKOW
5048.76	-0.0803083	0.127048	-0.632111	0.527314	0.746131	ENSG00000280789.2	siGPKOW
366.367	-0.0849138	0.193266	-0.439364	0.660398	0.830295	ENSG00000280795.1	siGPKOW
580.059	0.179597	0.173587	1.03462	0.300847	0.552116	ENSG00000280798.1	siGPKOW
97033.5	-0.069513	1.06671	-0.0651655	0.948042	0.976755	ENSG00000280800.1	siGPKOW
192.368	-0.269924	0.217271	-1.24234	0.214113	0.456242	ENSG00000280807.2	siGPKOW
18.636	0.484923	0.640917	0.756608	0.449285	NA	ENSG00000280809.6	siGPKOW
4126.66	-0.0180899	0.122858	-0.147243	0.882941	0.948936	ENSG00000280810.1	siGPKOW
779.303	0.0846945	0.149902	0.564999	0.572074	0.774543	ENSG00000280811.2	siGPKOW
93.0163	-0.135557	0.295665	-0.458483	0.646605	0.822231	ENSG00000280814.1	siGPKOW
2803.1	0.207337	0.136255	1.52168	0.128089	0.338063	ENSG00000280828.1	siGPKOW
1124.14	-0.925931	0.184282	-5.02455	5.04619e-07	2.47291e-05	ENSG00000280830.1	siGPKOW
15827.6	-0.0429675	0.136206	-0.31546	0.752413	0.883591	ENSG00000280831.3	siGPKOW
118.037	-0.410324	0.271053	-1.51382	0.130072	0.341456	ENSG00000280832.4	siGPKOW
21.1548	-0.990599	0.577255	-1.71605	0.0861526	NA	ENSG00000280839.3	siGPKOW
696.817	-0.258585	0.155411	-1.66387	0.0961375	0.284206	ENSG00000280852.3	siGPKOW
61977.8	-0.126403	0.127659	-0.990163	0.322094	0.574046	ENSG00000280858.3	siGPKOW
12.8199	-0.292761	0.749492	-0.390612	0.696084	NA	ENSG00000280864.1	siGPKOW
21.5788	0.271796	0.569656	0.477122	0.633275	NA	ENSG00000280868.1	siGPKOW
114.601	0.410278	0.269535	1.52217	0.127966	0.337882	ENSG00000280870.4	siGPKOW
58.4617	0.178121	0.357706	0.497954	0.618516	0.803655	ENSG00000280872.1	siGPKOW
91.6053	0.281473	0.354475	0.794055	0.427163	0.669382	ENSG00000280878.1	siGPKOW
53.6291	-0.432934	0.369706	-1.17102	0.241589	NA	ENSG00000280889.1	siGPKOW
3983.31	-0.0830882	0.134012	-0.620008	0.535253	0.75155	ENSG00000280893.1	siGPKOW
660.544	0.468054	0.170588	2.74377	0.00607374	0.0439732	ENSG00000280895.2	siGPKOW
45.335	-0.143099	0.404187	-0.354041	0.723308	NA	ENSG00000280906.1	siGPKOW
53.866	0.251464	0.376106	0.6686	0.503751	NA	ENSG00000280907.1	siGPKOW
19.0248	0.0763609	0.614959	0.124172	0.901179	NA	ENSG00000280908.2	siGPKOW
2406.63	-0.0684302	0.122343	-0.55933	0.575936	0.776202	ENSG00000280909.1	siGPKOW
2406.63	-0.0684302	0.122343	-0.55933	0.575936	0.776202	ENSG00000280912.1	siGPKOW
178.354	-0.436646	0.358988	-1.21633	0.223861	0.467717	ENSG00000280927.1	siGPKOW
386.907	-0.286662	0.19677	-1.45684	0.145161	0.364857	ENSG00000280932.1	siGPKOW
7388.41	-0.453497	0.131137	-3.4582	0.000543807	0.00704469	ENSG00000280951.3	siGPKOW
32.6043	0.63343	0.487649	1.29895	0.193962	NA	ENSG00000280953.3	siGPKOW
3926.94	0.109972	0.120806	0.910322	0.362653	0.613063	ENSG00000280962.3	siGPKOW
89.7401	-0.378685	0.305289	-1.24042	0.214822	0.457244	ENSG00000280963.2	siGPKOW
15.7799	-0.260119	0.72145	-0.36055	0.718436	NA	ENSG00000280968.1	siGPKOW
1362.68	-0.0756922	0.143834	-0.526247	0.598717	0.792165	ENSG00000280975.3	siGPKOW
41.4506	-0.453297	0.440482	-1.02909	0.303436	NA	ENSG00000280978.1	siGPKOW
29.1911	0.407583	0.499071	0.816683	0.41411	NA	ENSG00000280983.1	siGPKOW
50923.8	-0.0503663	0.121267	-0.415332	0.677899	0.839909	ENSG00000280987.4	siGPKOW
111.08	0.00695554	0.314419	0.0221219	0.982351	0.992824	ENSG00000280989.3	siGPKOW
3076.58	-0.051742	0.120634	-0.428918	0.667983	0.833842	ENSG00000280993.2	siGPKOW
1098.93	0.160191	0.137901	1.16164	0.245381	0.493566	ENSG00000280994.1	siGPKOW
323631	-0.325561	1.00999	-0.32234	0.747195	0.881129	ENSG00000281000.1	siGPKOW
18.0833	-0.769736	0.707486	-1.08799	0.276601	NA	ENSG00000281004.1	siGPKOW
86.9559	-0.145162	0.309277	-0.469357	0.638814	0.817308	ENSG00000281005.2	siGPKOW
4930.16	0.0328563	0.119212	0.275612	0.782846	0.900222	ENSG00000281009.1	siGPKOW
71.826	-0.189323	0.359658	-0.526397	0.598612	0.792132	ENSG00000281010.1	siGPKOW
2008.94	-0.124531	0.142721	-0.872552	0.382907	0.632013	ENSG00000281013.5	siGPKOW
773.574	0.0356192	0.199156	0.178851	0.858055	0.937409	ENSG00000281016.2	siGPKOW
20.1899	-0.256668	0.614845	-0.417452	0.676348	NA	ENSG00000281019.1	siGPKOW
28.372	-0.291288	0.523997	-0.555897	0.578281	NA	ENSG00000281020.2	siGPKOW
407.515	0.0858415	0.237012	0.362182	0.717216	0.863904	ENSG00000281021.1	siGPKOW
2171.79	0.103752	0.155968	0.665214	0.505914	0.72995	ENSG00000281022.3	siGPKOW
969.122	-0.165437	0.179541	-0.921445	0.356818	0.60689	ENSG00000281024.3	siGPKOW
437.376	0.424777	0.169246	2.50981	0.0120795	0.0721549	ENSG00000281026.1	siGPKOW
12.4294	0.806402	0.775382	1.04001	0.298337	NA	ENSG00000281036.1	siGPKOW
2009.15	-0.119853	0.125264	-0.956801	0.338668	0.590038	ENSG00000281039.1	siGPKOW
109.94	1.10775	0.284722	3.89062	9.99884e-05	0.00185862	ENSG00000281048.2	siGPKOW
57.1444	0.0771384	0.390642	0.197466	0.843463	NA	ENSG00000281054.1	siGPKOW
3072.77	-0.0508107	0.120271	-0.422469	0.672682	0.836743	ENSG00000281060.2	siGPKOW
1878.57	-0.168718	0.135945	-1.24108	0.214576	0.456859	ENSG00000281067.1	siGPKOW
52.8194	0.16367	0.425693	0.384479	0.700623	NA	ENSG00000281076.3	siGPKOW
689.176	0.290146	0.156558	1.85328	0.0638423	0.220782	ENSG00000281081.1	siGPKOW
342.277	0.0838682	0.194663	0.430837	0.666587	0.833256	ENSG00000281084.1	siGPKOW
1202.32	-0.146496	0.156489	-0.936145	0.349198	0.599527	ENSG00000281087.1	siGPKOW
4305.34	-0.056065	0.129587	-0.432644	0.665273	0.832663	ENSG00000281089.3	siGPKOW
708.222	0.430723	0.159208	2.70542	0.00682181	0.0478545	ENSG00000281091.4	siGPKOW
52.3549	-0.457913	0.426113	-1.07463	0.282542	NA	ENSG00000281092.1	siGPKOW
154.86	0.422601	0.244693	1.72706	0.0841562	0.262506	ENSG00000281102.1	siGPKOW
94.0456	-0.574341	0.313959	-1.82935	0.0673468	0.228106	ENSG00000281103.5	siGPKOW
78.287	0.442045	0.319048	1.38551	0.165895	0.395475	ENSG00000281106.4	siGPKOW
200.642	-0.121044	0.223949	-0.540498	0.588854	0.785436	ENSG00000281118.1	siGPKOW
48.333	1.3511	0.571559	2.36389	0.0180843	NA	ENSG00000281120.1	siGPKOW
63.2497	0.302281	0.374962	0.806164	0.420148	0.663744	ENSG00000281123.5	siGPKOW
224.738	0.522664	0.20661	2.52972	0.0114154	0.0691734	ENSG00000281128.2	siGPKOW
98.3798	0.313594	0.316821	0.989815	0.322265	0.574224	ENSG00000281131.2	siGPKOW
29.0465	-0.587034	0.555594	-1.05659	0.2907	NA	ENSG00000281144.2	siGPKOW
277.082	-0.948485	0.215015	-4.41124	1.02779e-05	0.000300643	ENSG00000281151.2	siGPKOW
114.939	-0.766738	0.354403	-2.16347	0.0305054	0.135972	ENSG00000281156.1	siGPKOW
17.4896	-0.243412	0.64652	-0.376495	0.706549	NA	ENSG00000281157.2	siGPKOW
531.696	-0.734829	0.180354	-4.07438	4.61364e-05	0.00100053	ENSG00000281165.3	siGPKOW
35.7638	-0.948582	0.466561	-2.03314	0.0420387	NA	ENSG00000281173.1	siGPKOW
216.039	-0.667535	0.220965	-3.021	0.00251944	0.0232895	ENSG00000281175.2	siGPKOW
121.301	0.0458936	0.266338	0.172313	0.863191	0.939627	ENSG00000281176.1	siGPKOW
1256.1	0.0751687	0.158252	0.474993	0.634792	0.815007	ENSG00000281178.4	siGPKOW
97033.5	-0.069513	1.06671	-0.0651655	0.948042	0.976755	ENSG00000281181.1	siGPKOW
181.707	0.0308995	0.22769	0.135708	0.892052	0.952789	ENSG00000281183.1	siGPKOW
719.908	-0.323692	0.157595	-2.05395	0.0399807	0.162789	ENSG00000281184.1	siGPKOW
24.116	-0.117093	0.538285	-0.217529	0.827796	NA	ENSG00000281188.1	siGPKOW
108.357	0.276301	0.279613	0.988156	0.323076	0.575205	ENSG00000281189.1	siGPKOW
341.407	0.154856	0.186803	0.828984	0.407113	0.652987	ENSG00000281195.1	siGPKOW
786.3	0.250655	0.159507	1.57143	0.116083	0.318361	ENSG00000281207.1	siGPKOW
11.2138	1.28433	0.81873	1.56869	0.11672	NA	ENSG00000281210.1	siGPKOW
16.7149	-0.158776	0.66874	-0.237426	0.812327	NA	ENSG00000281211.1	siGPKOW
34.5229	0.356423	0.506418	0.703812	0.48155	NA	ENSG00000281213.1	siGPKOW
418.061	0.620788	0.194313	3.19479	0.00139934	0.0148741	ENSG00000281216.1	siGPKOW
6420.15	-0.262871	0.154533	-1.70107	0.0889296	0.272062	ENSG00000281221.3	siGPKOW
1447.44	-0.325163	0.132574	-2.45269	0.0141792	0.0811722	ENSG00000281230.3	siGPKOW
146.084	-0.0799244	0.249745	-0.320024	0.74895	0.882305	ENSG00000281233.1	siGPKOW
31.5797	0.448847	0.474078	0.946777	0.343752	NA	ENSG00000281234.1	siGPKOW
2406.63	-0.0684302	0.122343	-0.55933	0.575936	0.776202	ENSG00000281237.1	siGPKOW
47.3508	-0.209129	0.411651	-0.508025	0.611436	NA	ENSG00000281243.1	siGPKOW
563.349	0.100891	0.157333	0.64126	0.521354	0.741544	ENSG00000281244.2	siGPKOW
49.0359	-0.0653395	0.382499	-0.170823	0.864363	NA	ENSG00000281245.2	siGPKOW
2024.01	0.358631	0.130312	2.75208	0.00592176	0.0431853	ENSG00000281252.2	siGPKOW
28.1058	-1.15587	0.558621	-2.06914	0.0385325	NA	ENSG00000281283.1	siGPKOW
11215.1	-0.475852	0.124333	-3.82725	0.000129585	0.00228494	ENSG00000281287.1	siGPKOW
4898.15	-0.595393	0.122052	-4.87818	1.0707e-06	4.76119e-05	ENSG00000281289.2	siGPKOW
27.1256	-0.394921	0.624447	-0.632434	0.527104	NA	ENSG00000281295.1	siGPKOW
82.0629	-0.245131	0.340703	-0.719486	0.471841	0.704415	ENSG00000281300.1	siGPKOW
47.0888	0.570152	0.397644	1.43383	0.151622	NA	ENSG00000281305.1	siGPKOW
904.991	-0.218059	0.142852	-1.52647	0.126893	0.336349	ENSG00000281306.3	siGPKOW
2364.15	-0.413938	0.154321	-2.68231	0.00731149	0.0502633	ENSG00000281309.2	siGPKOW
87.3097	-0.608941	0.369477	-1.64812	0.099329	0.289909	ENSG00000281311.1	siGPKOW
301.17	0.347538	0.189098	1.83788	0.0660805	0.225597	ENSG00000281317.1	siGPKOW
713.947	-0.476055	0.168013	-2.83344	0.00460499	0.0358915	ENSG00000281320.3	siGPKOW
532.904	1.25357	0.168884	7.42265	1.14798e-13	2.54813e-11	ENSG00000281321.1	siGPKOW
9812.55	0.157046	0.117234	1.33959	0.180378	0.415475	ENSG00000281324.3	siGPKOW
47.207	0.782267	0.40939	1.91081	0.0560288	NA	ENSG00000281332.1	siGPKOW
93.2771	0.232782	0.296281	0.785678	0.432056	0.672783	ENSG00000281333.3	siGPKOW
2406.63	-0.0684302	0.122343	-0.55933	0.575936	0.776202	ENSG00000281334.1	siGPKOW
20.6919	-1.23141	0.636369	-1.93506	0.0529829	NA	ENSG00000281336.1	siGPKOW
1166.49	0.416691	0.139202	2.99342	0.00275868	0.0247934	ENSG00000281344.1	siGPKOW
63.1506	0.478334	0.353152	1.35447	0.175586	0.409089	ENSG00000281347.4	siGPKOW
3622.75	-0.0764698	0.123995	-0.616717	0.537422	0.753108	ENSG00000281348.1	siGPKOW
287.006	-0.230156	0.194751	-1.1818	0.237287	0.484029	ENSG00000281351.1	siGPKOW
27.7079	-0.554414	0.507037	-1.09344	0.274201	NA	ENSG00000281354.1	siGPKOW
76.4232	0.214712	0.316559	0.678269	0.497601	0.724328	ENSG00000281356.3	siGPKOW
2340.89	-0.262195	0.142049	-1.84581	0.0649199	0.222874	ENSG00000281357.6	siGPKOW
21.0913	-0.733992	0.638789	-1.14904	0.250541	NA	ENSG00000281358.2	siGPKOW
262.47	0.647563	0.238705	2.71282	0.00667139	0.0471929	ENSG00000281364.1	siGPKOW
19.1409	-0.385279	0.70262	-0.548346	0.583455	NA	ENSG00000281374.2	siGPKOW
657.596	0.346138	0.16659	2.07779	0.037729	0.156669	ENSG00000281380.1	siGPKOW
89090.6	-0.0623256	1.06944	-0.0582786	0.953527	0.979141	ENSG00000281383.1	siGPKOW
2043.59	-0.242389	0.125837	-1.9262	0.054079	0.198533	ENSG00000281385.2	siGPKOW
731.226	-0.195608	0.178877	-1.09353	0.27416	0.524379	ENSG00000281388.1	siGPKOW
467.731	0.51957	0.232692	2.23287	0.0255578	0.120766	ENSG00000281392.4	siGPKOW
36.9773	0.231039	0.463362	0.498613	0.618052	NA	ENSG00000281394.1	siGPKOW
7727.5	-0.28288	0.125475	-2.25447	0.0241667	0.116677	ENSG00000281398.4	siGPKOW
66.9417	-0.199738	0.362703	-0.550692	0.581845	0.780078	ENSG00000281400.1	siGPKOW
127.052	0.383506	0.267916	1.43144	0.152303	0.375498	ENSG00000281404.2	siGPKOW
264.63	-0.284066	0.19321	-1.47024	0.141496	0.359406	ENSG00000281410.1	siGPKOW
246.016	-0.340147	0.208185	-1.63387	0.102287	0.295087	ENSG00000281416.1	siGPKOW
2406.75	-0.0685647	0.122348	-0.560408	0.575201	0.776007	ENSG00000281418.1	siGPKOW
99.4833	0.0412603	0.28909	0.142724	0.886508	0.950797	ENSG00000281425.1	siGPKOW
200.642	-0.121044	0.223949	-0.540498	0.588854	0.785436	ENSG00000281427.1	siGPKOW
66.7576	-1.08437	0.378226	-2.867	0.00414377	0.0331677	ENSG00000281429.1	siGPKOW
18.4421	-0.78523	0.698609	-1.12399	0.261017	NA	ENSG00000281436.1	siGPKOW
558.163	-1.74523	0.177865	-9.8121	9.98656e-23	6.43378e-20	ENSG00000281442.1	siGPKOW
181.864	-0.476274	0.236434	-2.01441	0.043967	0.173568	ENSG00000281448.3	siGPKOW
8677.02	-1.43225	0.173541	-8.2531	1.54332e-16	4.58037e-14	ENSG00000281449.2	siGPKOW
1853.3	-0.035088	0.12474	-0.281288	0.778489	0.8983	ENSG00000281456.1	siGPKOW
138.637	-0.0880773	0.246214	-0.357726	0.720548	0.865389	ENSG00000281468.1	siGPKOW
22.1254	0.956005	0.574742	1.66336	0.0962396	NA	ENSG00000281469.1	siGPKOW
1556.06	-0.0980399	0.146241	-0.670399	0.502604	0.727967	ENSG00000281482.1	siGPKOW
1897.46	0.25886	0.131527	1.96811	0.0490558	0.186843	ENSG00000281484.2	siGPKOW
82.0381	-0.182688	0.338684	-0.539406	0.589607	0.785766	ENSG00000281486.1	siGPKOW
1231.14	0.318941	0.14586	2.18663	0.0287697	0.130549	ENSG00000281487.1	siGPKOW
89.7815	-0.0532769	0.299556	-0.177853	0.858838	0.937767	ENSG00000281496.1	siGPKOW
40.485	-0.240768	0.429835	-0.56014	0.575384	NA	ENSG00000281499.1	siGPKOW
2153.19	-0.056436	0.137615	-0.4101	0.681733	0.842328	ENSG00000281500.5	siGPKOW
392.796	0.484092	0.201851	2.39826	0.016473	0.090124	ENSG00000281501.1	siGPKOW
40.6794	-0.484636	0.493811	-0.98142	0.326386	NA	ENSG00000281503.1	siGPKOW
212.066	0.685759	0.21588	3.17658	0.00149023	0.0156637	ENSG00000281509.1	siGPKOW
146.936	-0.43852	0.288283	-1.52115	0.128223	0.338317	ENSG00000281518.9	siGPKOW
435.988	0.180676	0.180317	1.00199	0.316349	0.567963	ENSG00000281519.1	siGPKOW
2200.14	-0.104475	0.12322	-0.847869	0.396511	0.643727	ENSG00000281526.3	siGPKOW
35.3517	0.118457	0.468845	0.252657	0.800533	NA	ENSG00000281530.1	siGPKOW
298.794	-0.354636	0.192843	-1.83899	0.0659169	0.225185	ENSG00000281537.1	siGPKOW
9501.7	-0.640412	0.129871	-4.93115	8.17453e-07	3.75901e-05	ENSG00000281540.3	siGPKOW
57.7157	-0.273887	0.356215	-0.76888	0.441964	NA	ENSG00000281541.1	siGPKOW
22.516	-0.411037	0.610846	-0.672897	0.501013	NA	ENSG00000281542.1	siGPKOW
433.87	0.489753	0.176779	2.77043	0.00559826	0.0414717	ENSG00000281543.2	siGPKOW
110.165	0.401744	0.278927	1.44032	0.149777	0.371685	ENSG00000281566.5	siGPKOW
34.8897	-0.522552	0.490856	-1.06457	0.287069	NA	ENSG00000281567.1	siGPKOW
39.8438	0.304878	0.428967	0.710727	0.477254	NA	ENSG00000281569.1	siGPKOW
143.096	0.180574	0.287805	0.627415	0.530387	0.748218	ENSG00000281571.2	siGPKOW
13.997	-0.0743367	0.725451	-0.10247	0.918384	NA	ENSG00000281578.1	siGPKOW
21.4042	-0.315612	0.571292	-0.552453	0.580638	NA	ENSG00000281580.2	siGPKOW
2433.13	0.352046	0.124152	2.8356	0.00457393	0.0357126	ENSG00000281593.1	siGPKOW
4688.84	0.076464	0.115352	0.662872	0.507412	0.731194	ENSG00000281601.5	siGPKOW
3078.6	-0.0522431	0.120709	-0.432802	0.665159	0.832618	ENSG00000281603.2	siGPKOW
68.4637	0.164786	0.342519	0.481101	0.630445	0.811765	ENSG00000281604.1	siGPKOW
567.847	-0.206936	0.164678	-1.25661	0.208895	0.450025	ENSG00000281610.2	siGPKOW
93.0984	0.156293	0.312634	0.499923	0.617129	0.803037	ENSG00000281613.2	siGPKOW
61.7734	-0.710168	0.388186	-1.82945	0.0673318	0.228106	ENSG00000281614.3	siGPKOW
21.6906	-0.105771	0.606292	-0.174456	0.861507	NA	ENSG00000281616.1	siGPKOW
736.529	0.21339	0.147555	1.44617	0.148128	0.369398	ENSG00000281617.3	siGPKOW
756.579	0.0528798	0.148631	0.355778	0.722007	0.866046	ENSG00000281626.7	siGPKOW
28.1664	-0.414278	0.590352	-0.701748	0.482836	NA	ENSG00000281630.2	siGPKOW
120.671	0.876828	0.268366	3.26729	0.00108584	0.0122257	ENSG00000281641.4	siGPKOW
27.4474	0.760192	0.575712	1.32044	0.186689	NA	ENSG00000281642.1	siGPKOW
122.231	1.065	0.273907	3.88818	0.000101	0.00187479	ENSG00000281644.2	siGPKOW
2613.66	-0.182808	0.120379	-1.5186	0.128862	0.33944	ENSG00000281649.4	siGPKOW
5691.86	0.511234	0.126013	4.05699	4.97095e-05	0.00106146	ENSG00000281650.1	siGPKOW
262.189	-0.444697	0.195576	-2.27378	0.022979	0.112568	ENSG00000281661.3	siGPKOW
3828.37	-0.201268	0.118999	-1.69134	0.0907721	0.275069	ENSG00000281665.2	siGPKOW
53.7988	-0.0357612	0.441745	-0.0809544	0.935478	NA	ENSG00000281670.1	siGPKOW
41.9795	0.130386	0.490467	0.26584	0.790362	NA	ENSG00000281671.1	siGPKOW
24.843	0.140758	0.547186	0.257239	0.796994	NA	ENSG00000281677.1	siGPKOW
2406.63	-0.0684302	0.122343	-0.55933	0.575936	0.776202	ENSG00000281687.1	siGPKOW
62.1379	0.658453	0.350853	1.87672	0.0605568	0.213387	ENSG00000281688.3	siGPKOW
31.6944	-1.1837	2.39876	-0.493464	0.621685	NA	ENSG00000281691.1	siGPKOW
216.18	0.411416	0.218399	1.88378	0.0595951	0.211266	ENSG00000281693.1	siGPKOW
101.414	0.151979	0.291545	0.521288	0.602166	0.793748	ENSG00000281703.1	siGPKOW
255.241	0.000603761	0.202947	0.00297496	0.997626	0.999158	ENSG00000281705.1	siGPKOW
2079.35	-0.46662	0.140917	-3.31131	0.000928612	0.0108054	ENSG00000281706.6	siGPKOW
1331.92	-0.154938	0.134207	-1.15447	0.248308	0.496405	ENSG00000281709.3	siGPKOW
21.0623	0.390766	0.602603	0.648464	0.516685	NA	ENSG00000281721.2	siGPKOW
20.2783	0.11885	0.595986	0.199417	0.841936	NA	ENSG00000281725.2	siGPKOW
51.1652	0.875801	0.387784	2.25847	0.0239161	NA	ENSG00000281731.4	siGPKOW
48.7662	-1.08853	0.462233	-2.35494	0.0185257	NA	ENSG00000281734.1	siGPKOW
138.813	0.149983	0.298245	0.502886	0.615044	0.801311	ENSG00000281741.2	siGPKOW
740.552	-0.392182	0.149352	-2.62588	0.00864252	0.0568011	ENSG00000281742.2	siGPKOW
22.516	-0.411037	0.610846	-0.672897	0.501013	NA	ENSG00000281750.1	siGPKOW
20.6125	-0.115971	0.607798	-0.190805	0.848678	NA	ENSG00000281758.1	siGPKOW
1994.21	0.191875	0.129617	1.48032	0.138788	0.355241	ENSG00000281763.2	siGPKOW
2642.41	0.0806323	0.139796	0.576787	0.564084	0.770565	ENSG00000281766.4	siGPKOW
55.2156	0.417937	0.463538	0.901623	0.367257	NA	ENSG00000281770.1	siGPKOW
435.988	0.180676	0.180317	1.00199	0.316349	0.567963	ENSG00000281782.1	siGPKOW
82.859	0.241477	0.334228	0.722493	0.469991	0.703044	ENSG00000281787.1	siGPKOW
33.4719	-1.51137	0.503081	-3.00422	0.00266266	NA	ENSG00000281788.1	siGPKOW
3063.21	-0.0523975	0.120647	-0.434305	0.664067	0.832411	ENSG00000281794.2	siGPKOW
258.983	0.629212	0.241432	2.60617	0.00915608	0.0592041	ENSG00000281797.1	siGPKOW
58.4651	0.268175	0.363115	0.73854	0.460186	0.695269	ENSG00000281800.1	siGPKOW
120.959	0.0438393	0.266002	0.164809	0.869095	0.942284	ENSG00000281801.1	siGPKOW
37.1714	0.308479	0.451523	0.683197	0.494482	NA	ENSG00000281804.1	siGPKOW
75.3064	-0.563972	0.346023	-1.62987	0.103129	0.29635	ENSG00000281808.1	siGPKOW
683.708	0.192707	0.188938	1.01995	0.307754	0.559659	ENSG00000281809.2	siGPKOW
5316.39	0.375395	0.12672	2.96239	0.0030526	0.0266986	ENSG00000281813.4	siGPKOW
20.6919	-1.23141	0.636369	-1.93506	0.0529829	NA	ENSG00000281815.1	siGPKOW
816.331	-0.00810835	0.150203	-0.0539826	0.956949	0.980978	ENSG00000281818.3	siGPKOW
1912.86	-0.190544	0.144965	-1.31442	0.188706	0.424971	ENSG00000281820.1	siGPKOW
24.116	-0.117093	0.538285	-0.217529	0.827796	NA	ENSG00000281821.1	siGPKOW
10.1762	1.67864	0.972242	1.72657	0.084245	NA	ENSG00000281836.1	siGPKOW
104.339	-0.103816	0.340565	-0.304835	0.760492	0.888008	ENSG00000281842.2	siGPKOW
1254.37	-0.0231233	0.138509	-0.166945	0.867413	0.941561	ENSG00000281847.2	siGPKOW
630.255	-0.469451	0.1699	-2.7631	0.00572557	0.0421585	ENSG00000281848.1	siGPKOW
197.671	0.416744	0.239763	1.73815	0.0821847	0.258647	ENSG00000281849.4	siGPKOW
36.5854	0.188852	0.454894	0.415155	0.678028	NA	ENSG00000281856.1	siGPKOW
32.5688	-0.317862	0.503345	-0.631499	0.527715	NA	ENSG00000281859.1	siGPKOW
35.9673	-0.768332	0.659251	-1.16546	0.243832	NA	ENSG00000281860.1	siGPKOW
1418.55	-0.382284	0.133721	-2.85882	0.00425217	0.0337998	ENSG00000281877.3	siGPKOW
248.397	0.163796	0.212944	0.7692	0.441775	0.680728	ENSG00000281878.1	siGPKOW
1353.15	1.13475	0.16442	6.90151	5.1454e-12	8.88305e-10	ENSG00000281880.2	siGPKOW
1419.27	-0.187696	0.150037	-1.251	0.210933	0.452382	ENSG00000281883.1	siGPKOW
85.1751	0.349706	0.30979	1.12885	0.258961	0.507584	ENSG00000281894.3	siGPKOW
569.044	0.0981234	0.157442	0.623236	0.53313	0.749965	ENSG00000281896.1	siGPKOW
46.8502	-0.101409	0.414983	-0.244368	0.806946	NA	ENSG00000281900.1	siGPKOW
7454.53	0.321925	0.113292	2.84156	0.0044893	0.0352393	ENSG00000281903.5	siGPKOW
233.016	0.0122274	0.253749	0.0481871	0.961567	0.982737	ENSG00000281907.1	siGPKOW
37.4174	-0.0913862	0.463677	-0.19709	0.843757	NA	ENSG00000281910.1	siGPKOW
51.1858	-0.528305	0.445904	-1.1848	0.236098	NA	ENSG00000281912.1	siGPKOW
28.9239	0.0506547	0.49646	0.102032	0.918731	NA	ENSG00000281913.1	siGPKOW
3067.08	-0.0523794	0.120562	-0.434462	0.663953	0.832352	ENSG00000281915.2	siGPKOW
18600.8	-0.471683	0.120268	-3.92194	8.78374e-05	0.00166796	ENSG00000281917.4	siGPKOW
22.5436	0.598896	0.641207	0.934013	0.350297	NA	ENSG00000281922.1	siGPKOW
37.5785	-0.28633	0.437607	-0.654308	0.512914	NA	ENSG00000281924.1	siGPKOW
222.782	-0.182696	0.204699	-0.892509	0.37212	0.622455	ENSG00000281925.1	siGPKOW
23.1026	0.859955	0.620671	1.38552	0.165892	NA	ENSG00000281927.1	siGPKOW
1423.74	-0.205028	0.14784	-1.38683	0.165495	0.395208	ENSG00000281930.1	siGPKOW
281.339	0.331433	0.195023	1.69945	0.0892342	0.272584	ENSG00000281931.1	siGPKOW
40.0604	-0.628647	0.430279	-1.46102	0.14401	NA	ENSG00000281935.1	siGPKOW
269.539	-0.358226	0.193286	-1.85335	0.0638327	0.220777	ENSG00000281938.2	siGPKOW
60.085	0.127803	0.38777	0.329583	0.741715	0.878038	ENSG00000281950.1	siGPKOW
240.239	0.410031	0.213137	1.92379	0.0543806	0.199312	ENSG00000281951.1	siGPKOW
71.8632	0.0544041	0.355991	0.152824	0.878537	0.947104	ENSG00000281954.1	siGPKOW
42.1945	0.0377196	0.423547	0.0890565	0.929037	NA	ENSG00000281960.1	siGPKOW
2763.36	-0.282247	0.131128	-2.15246	0.0313611	0.138362	ENSG00000281965.2	siGPKOW
19.9196	0.507643	0.656376	0.773402	0.439285	NA	ENSG00000281969.1	siGPKOW
22.3007	-0.642636	0.604411	-1.06324	0.287671	NA	ENSG00000281971.1	siGPKOW
177.819	0.352108	0.249519	1.41115	0.158201	0.384003	ENSG00000281991.2	siGPKOW
2507.29	-0.227759	0.12876	-1.76886	0.0769167	0.248126	ENSG00000281994.1	siGPKOW
251.152	-0.182526	0.210504	-0.867092	0.385892	0.634494	ENSG00000281998.1	siGPKOW
389.145	0.51982	0.217603	2.38885	0.0169014	0.0915759	ENSG00000282002.1	siGPKOW
872.256	0.296691	0.151752	1.9551	0.050571	0.190908	ENSG00000282003.1	siGPKOW
110.604	-1.04237	0.278113	-3.74801	0.000178246	0.00294446	ENSG00000282004.1	siGPKOW
54.3449	0.567423	0.411128	1.38016	0.167536	NA	ENSG00000282011.1	siGPKOW
28.9401	0.445952	0.77248	0.577299	0.563738	NA	ENSG00000282012.3	siGPKOW
158.461	0.680975	0.256262	2.65734	0.00787598	0.053084	ENSG00000282013.1	siGPKOW
21.5257	0.3717	0.586416	0.633851	0.526178	NA	ENSG00000282015.1	siGPKOW
547.845	1.56625	1.1295	1.38667	0.165542	0.395244	ENSG00000282017.1	siGPKOW
9065.13	-0.536875	0.118112	-4.54547	5.48119e-06	0.000179628	ENSG00000282019.1	siGPKOW
89.8739	0.608467	0.312519	1.94698	0.0515377	0.193451	ENSG00000282022.1	siGPKOW
1155.09	0.55375	0.145858	3.79651	0.000146747	0.0025121	ENSG00000282026.2	siGPKOW
23.6455	0.605535	0.563185	1.0752	0.282287	NA	ENSG00000282029.1	siGPKOW
43.2405	-0.32431	0.440127	-0.736856	0.46121	NA	ENSG00000282032.2	siGPKOW
1247.06	-0.00357288	0.139212	-0.0256651	0.979524	0.99162	ENSG00000282033.2	siGPKOW
3419.62	0.349587	0.136626	2.55872	0.0105058	0.0652329	ENSG00000282034.2	siGPKOW
159.203	-0.172575	0.250672	-0.688449	0.49117	0.719845	ENSG00000282035.1	siGPKOW
9937.17	-0.158103	0.129944	-1.2167	0.223718	0.467656	ENSG00000282039.1	siGPKOW
131.96	0.400886	0.273394	1.46633	0.142558	0.360924	ENSG00000282043.1	siGPKOW
10.7017	0.475271	0.898028	0.529239	0.59664	NA	ENSG00000282044.1	siGPKOW
23.0949	0.960615	0.604526	1.58904	0.112052	NA	ENSG00000282046.3	siGPKOW
11885.5	-0.132106	0.134396	-0.982955	0.325629	0.577914	ENSG00000282052.1	siGPKOW
451.436	0.143481	0.181844	0.789037	0.430091	0.671272	ENSG00000282057.1	siGPKOW
92.8567	-0.208176	0.302087	-0.689125	0.490744	0.719531	ENSG00000282063.1	siGPKOW
15.0646	0.220953	0.695268	0.317795	0.75064	NA	ENSG00000282067.1	siGPKOW
51.0713	0.234123	0.385604	0.607158	0.543746	NA	ENSG00000282074.1	siGPKOW
25.6935	-0.395455	0.555133	-0.71236	0.476242	NA	ENSG00000282076.1	siGPKOW
112.647	0.297018	0.269832	1.10075	0.271003	0.521285	ENSG00000282079.1	siGPKOW
1418.51	0.091259	0.169433	0.538615	0.590152	0.786053	ENSG00000282083.1	siGPKOW
777.184	0.0103668	0.172783	0.059999	0.952156	0.978495	ENSG00000282084.2	siGPKOW
2092.17	-0.272556	0.140647	-1.93788	0.052638	0.195677	ENSG00000282086.2	siGPKOW
1208.92	0.124225	0.142967	0.868907	0.384898	0.633676	ENSG00000282088.3	siGPKOW
139.584	0.0192758	0.263573	0.0731328	0.9417	0.974286	ENSG00000282091.1	siGPKOW
295.276	-0.0656491	0.245889	-0.266987	0.789479	0.903553	ENSG00000282092.1	siGPKOW
510.08	-0.201745	0.158205	-1.27521	0.202234	0.441253	ENSG00000282100.1	siGPKOW
118.464	0.895179	0.29753	3.0087	0.0026237	0.0239015	ENSG00000282103.1	siGPKOW
12983.4	-0.250619	0.139349	-1.79851	0.0720968	0.237829	ENSG00000282105.1	siGPKOW
189.287	0.326319	0.218383	1.49425	0.135109	0.34975	ENSG00000282109.1	siGPKOW
416.658	-0.402326	0.175184	-2.29659	0.0216423	0.108523	ENSG00000282115.1	siGPKOW
297.819	0.553022	0.207099	2.67033	0.00757775	0.0516272	ENSG00000282124.1	siGPKOW
1020.96	-0.126808	0.147855	-0.857649	0.391086	0.639195	ENSG00000282130.1	siGPKOW
136.625	-0.385238	0.245955	-1.5663	0.117279	0.32032	ENSG00000282143.2	siGPKOW
87.468	-0.107317	0.338627	-0.316916	0.751307	0.883112	ENSG00000282146.1	siGPKOW
100.311	-0.911516	0.320035	-2.84818	0.004397	0.0347315	ENSG00000282147.1	siGPKOW
25.1962	0.271147	0.554828	0.488705	0.62505	NA	ENSG00000282152.1	siGPKOW
8.02137	0.397725	0.991956	0.40095	0.688457	NA	ENSG00000282160.2	siGPKOW
16.3516	-0.251731	0.734871	-0.342552	0.731936	NA	ENSG00000282164.4	siGPKOW
2340.18	0.0460118	0.137303	0.335111	0.737541	0.875373	ENSG00000282168.4	siGPKOW
355.561	0.0169055	0.176517	0.0957726	0.923701	0.966896	ENSG00000282171.2	siGPKOW
982.46	-0.360964	0.150934	-2.39153	0.0167785	0.0911821	ENSG00000282175.4	siGPKOW
225.425	-0.238967	0.224432	-1.06476	0.286984	0.538309	ENSG00000282183.2	siGPKOW
35.656	-0.363651	0.46031	-0.790013	0.42952	NA	ENSG00000282189.1	siGPKOW
183.229	-0.767767	0.264869	-2.89866	0.00374758	0.0309047	ENSG00000282193.1	siGPKOW
1115.37	-0.541351	0.143176	-3.78103	0.000156183	0.00263774	ENSG00000282195.2	siGPKOW
70.0357	-0.406915	0.394541	-1.03136	0.302371	0.553794	ENSG00000282198.1	siGPKOW
27.963	0.333579	0.540275	0.617425	0.536954	NA	ENSG00000282199.2	siGPKOW
421.255	0.106912	0.272788	0.391925	0.695114	0.85031	ENSG00000282202.1	siGPKOW
53.6387	-0.0383259	0.387257	-0.0989678	0.921164	NA	ENSG00000282206.1	siGPKOW
35.6603	-0.181566	0.462739	-0.392372	0.694784	NA	ENSG00000282209.2	siGPKOW
4873.79	-0.0969083	0.119328	-0.812117	0.416725	0.661024	ENSG00000282218.1	siGPKOW
19.1567	0.318059	0.72929	0.436122	0.662748	NA	ENSG00000282219.1	siGPKOW
424.572	-0.196068	0.187206	-1.04734	0.294942	0.546901	ENSG00000282226.1	siGPKOW
1481	-0.285845	0.141412	-2.02136	0.0432425	0.171683	ENSG00000282228.1	siGPKOW
1520.76	-1.56843	0.137805	-11.3815	5.17033e-30	8.03347e-27	ENSG00000282230.1	siGPKOW
49.8516	-0.273368	0.527251	-0.518478	0.604125	NA	ENSG00000282233.1	siGPKOW
159.72	-0.0641307	0.257128	-0.249411	0.803043	0.911193	ENSG00000282235.1	siGPKOW
51.9904	-0.139237	0.397759	-0.350054	0.726298	NA	ENSG00000282237.1	siGPKOW
163.854	-0.331995	0.255162	-1.30111	0.193219	0.430111	ENSG00000282238.1	siGPKOW
32.8918	0.338351	0.473253	0.714948	0.474641	NA	ENSG00000282241.1	siGPKOW
55.083	0.257611	0.432261	0.595963	0.5512	NA	ENSG00000282249.1	siGPKOW
212.192	-0.0464295	0.226283	-0.205183	0.837429	0.927812	ENSG00000282254.2	siGPKOW
12.5373	-0.573191	0.755746	-0.758444	0.448185	NA	ENSG00000282255.1	siGPKOW
115.098	0.199446	0.269362	0.740438	0.459034	0.69465	ENSG00000282256.1	siGPKOW
19.8231	0.535318	0.611266	0.875753	0.381164	NA	ENSG00000282260.1	siGPKOW
214.688	0.498255	0.214242	2.32567	0.0200364	0.103105	ENSG00000282266.4	siGPKOW
18279.5	0.293507	0.113328	2.58988	0.00960084	0.0612996	ENSG00000282269.1	siGPKOW
17.0219	-0.160645	0.664375	-0.241799	0.808936	NA	ENSG00000282271.2	siGPKOW
6425.08	0.145424	0.113955	1.27615	0.201901	0.440914	ENSG00000282278.1	siGPKOW
60.2514	0.20878	0.373884	0.558409	0.576565	0.776483	ENSG00000282287.1	siGPKOW
103.01	0.337306	0.306035	1.10218	0.270383	0.520518	ENSG00000282291.1	siGPKOW
34.3145	-0.16802	0.457411	-0.367329	0.713374	NA	ENSG00000282293.1	siGPKOW
44.8754	0.336167	0.461368	0.728631	0.466228	NA	ENSG00000282301.4	siGPKOW
145.582	-0.230932	0.264847	-0.871945	0.383238	0.63225	ENSG00000282302.4	siGPKOW
15.212	0.473112	0.692571	0.683124	0.494529	NA	ENSG00000282304.2	siGPKOW
41.9635	0.364086	0.441195	0.825228	0.409242	NA	ENSG00000282318.1	siGPKOW
219.482	-0.318896	0.216709	-1.47154	0.141145	0.358907	ENSG00000282330.1	siGPKOW
10494.2	0.522567	0.132168	3.9538	7.69182e-05	0.00149942	ENSG00000282331.2	siGPKOW
77.1385	-0.224118	0.324144	-0.691413	0.489306	0.718429	ENSG00000282334.1	siGPKOW
32.7487	-0.340521	0.512639	-0.664252	0.506529	NA	ENSG00000282347.1	siGPKOW
396.309	0.422613	0.174075	2.42777	0.0151921	0.0853613	ENSG00000282349.1	siGPKOW
27.7858	-1.02632	0.549958	-1.86618	0.0620156	NA	ENSG00000282351.1	siGPKOW
42.7874	0.252867	0.685116	0.369087	0.712063	NA	ENSG00000282355.1	siGPKOW
18.4513	0.291809	0.749678	0.389245	0.697095	NA	ENSG00000282360.1	siGPKOW
27.7922	0.990849	0.537721	1.84268	0.0653751	NA	ENSG00000282363.2	siGPKOW
116.666	0.182396	0.273354	0.667253	0.50461	0.729026	ENSG00000282364.1	siGPKOW
1211.68	0.03762	0.153925	0.244405	0.806917	0.913061	ENSG00000282367.1	siGPKOW
34.6945	-0.753693	0.523669	-1.43925	0.150079	NA	ENSG00000282368.1	siGPKOW
462.616	-0.0928417	0.181035	-0.512839	0.608064	0.797567	ENSG00000282377.2	siGPKOW
72.6243	0.167158	0.368331	0.453826	0.649954	0.824194	ENSG00000282379.1	siGPKOW
1520.13	0.319028	0.144303	2.21083	0.0270478	0.125392	ENSG00000282381.3	siGPKOW
20.8867	-0.815082	0.600826	-1.3566	0.174908	NA	ENSG00000282386.1	siGPKOW
6818.56	-0.0414551	0.125058	-0.331487	0.740277	0.877043	ENSG00000282388.1	siGPKOW
374.396	-0.242183	0.174023	-1.39167	0.164021	0.393003	ENSG00000282393.1	siGPKOW
3078.06	0.0753967	0.131473	0.573476	0.566322	0.771671	ENSG00000282411.1	siGPKOW
39.5025	0.200373	0.527609	0.379776	0.704111	NA	ENSG00000282416.1	siGPKOW
6630.04	0.142855	0.119276	1.19769	0.23104	0.476884	ENSG00000282417.2	siGPKOW
19.0884	0.354305	0.611417	0.579481	0.562264	NA	ENSG00000282418.2	siGPKOW
3915.34	-0.299244	0.145744	-2.05321	0.0400523	0.162919	ENSG00000282419.3	siGPKOW
38.649	0.0222473	0.451724	0.0492498	0.96072	NA	ENSG00000282427.1	siGPKOW
37.1259	0.289663	0.717565	0.403675	0.686451	NA	ENSG00000282438.1	siGPKOW
1569.42	-0.163021	0.153836	-1.05971	0.289278	0.540801	ENSG00000282445.1	siGPKOW
30.05	-0.330223	0.488283	-0.676295	0.498854	NA	ENSG00000282450.1	siGPKOW
3184.82	0.0280331	0.125107	0.224072	0.822701	0.920291	ENSG00000282456.1	siGPKOW
655.961	-0.00837998	0.159884	-0.0524128	0.9582	0.981498	ENSG00000282457.2	siGPKOW
39.8964	0.582593	0.515403	1.13036	0.258323	NA	ENSG00000282458.2	siGPKOW
16.3295	-0.0426385	0.67821	-0.0628692	0.949871	NA	ENSG00000282460.1	siGPKOW
1619.49	-0.0746284	0.150196	-0.496875	0.619277	0.804248	ENSG00000282463.1	siGPKOW
22.1138	1.22051	0.664147	1.83771	0.0661044	NA	ENSG00000282464.1	siGPKOW
349.52	0.74555	0.220823	3.37623	0.000734874	0.00897409	ENSG00000282472.1	siGPKOW
30.3248	0.759105	0.489899	1.54951	0.121258	NA	ENSG00000282478.2	siGPKOW
142.383	-1.14196	0.249036	-4.58553	4.52831e-06	0.000154351	ENSG00000282479.1	siGPKOW
287.613	-0.12047	0.195551	-0.616055	0.537858	0.753186	ENSG00000282481.1	siGPKOW
571.892	-0.376791	0.170753	-2.20664	0.0273389	0.126379	ENSG00000282485.1	siGPKOW
239.286	0.854399	0.210768	4.05373	5.04069e-05	0.00107288	ENSG00000282486.1	siGPKOW
855.092	0.0368298	0.155574	0.236735	0.812862	0.915543	ENSG00000282491.1	siGPKOW
79.9797	-0.13035	0.324269	-0.40198	0.687699	0.846098	ENSG00000282494.1	siGPKOW
200.714	-0.691582	0.218046	-3.17173	0.00151534	0.0158407	ENSG00000282496.1	siGPKOW
16.3514	-0.128845	0.6816	-0.189033	0.850067	NA	ENSG00000282498.1	siGPKOW
36.0176	0.102183	0.492775	0.207361	0.835728	NA	ENSG00000282503.1	siGPKOW
615.148	0.0871314	0.167946	0.518806	0.603896	0.794927	ENSG00000282508.3	siGPKOW
865.857	0.0939701	0.153989	0.610237	0.541705	0.755848	ENSG00000282509.2	siGPKOW
17.2074	0.734221	0.67861	1.08195	0.279275	NA	ENSG00000282515.1	siGPKOW
178.991	0.145634	0.241867	0.602123	0.547093	0.758936	ENSG00000282518.1	siGPKOW
9639.46	-0.242537	0.11823	-2.0514	0.0402285	0.163468	ENSG00000282522.2	siGPKOW
46.0111	0.528113	0.455701	1.1589	0.246496	NA	ENSG00000282527.3	siGPKOW
557.253	-0.266806	0.163168	-1.63516	0.102014	0.294706	ENSG00000282530.2	siGPKOW
188.09	-0.314514	0.225831	-1.39269	0.163712	0.392378	ENSG00000282532.1	siGPKOW
215.811	-0.307014	0.230646	-1.33111	0.183153	0.418229	ENSG00000282534.1	siGPKOW
127.515	0.347697	0.263521	1.31943	0.187027	0.423066	ENSG00000282537.1	siGPKOW
147.454	0.928093	0.270661	3.42899	0.000605836	0.00767141	ENSG00000282539.1	siGPKOW
817.042	0.118651	0.145345	0.816336	0.414308	0.658812	ENSG00000282540.2	siGPKOW
49.6185	0.947896	0.694344	1.36517	0.172201	NA	ENSG00000282542.1	siGPKOW
464.81	0.190191	0.16403	1.15949	0.246256	0.494256	ENSG00000282546.1	siGPKOW
243.387	0.143829	0.201655	0.713243	0.475695	0.707171	ENSG00000282554.1	siGPKOW
38.5542	0.266067	0.434276	0.612668	0.540096	NA	ENSG00000282564.4	siGPKOW
339.367	0.442834	0.206764	2.14173	0.0322149	0.140742	ENSG00000282572.5	siGPKOW
33.4719	-1.51137	0.503081	-3.00422	0.00266266	NA	ENSG00000282575.1	siGPKOW
301.251	0.309752	0.187626	1.6509	0.0987581	0.288861	ENSG00000282580.1	siGPKOW
27.898	-0.606706	0.511495	-1.18614	0.235566	NA	ENSG00000282590.1	siGPKOW
16.1984	0.41235	0.699716	0.58931	0.555653	NA	ENSG00000282596.1	siGPKOW
15.5287	-0.516113	0.739557	-0.697867	0.48526	NA	ENSG00000282601.1	siGPKOW
306.59	-0.292242	0.193133	-1.51317	0.130237	0.341617	ENSG00000282606.1	siGPKOW
105.006	0.0700001	0.293699	0.23834	0.811617	0.915296	ENSG00000282612.1	siGPKOW
42.2757	0.432565	0.456004	0.9486	0.342824	NA	ENSG00000282614.1	siGPKOW
14.4241	-0.0825328	0.699434	-0.117999	0.906068	NA	ENSG00000282620.1	siGPKOW
199.91	-0.955855	0.225514	-4.23856	2.24959e-05	0.000568075	ENSG00000282638.1	siGPKOW
3749.28	0.0476886	0.13178	0.361882	0.71744	0.863966	ENSG00000282641.1	siGPKOW
265.744	-0.235296	0.21207	-1.10952	0.267205	0.517043	ENSG00000282648.2	siGPKOW
24.3303	0.0849431	0.568215	0.149491	0.881166	NA	ENSG00000282655.2	siGPKOW
411.906	-0.220644	0.187164	-1.17888	0.238445	0.485417	ENSG00000282662.1	siGPKOW
16.7183	0.00138946	0.745836	0.00186296	0.998514	NA	ENSG00000282669.1	siGPKOW
101.341	0.27993	0.286672	0.976482	0.328826	0.581184	ENSG00000282675.1	siGPKOW
222.262	0.135646	0.245855	0.551731	0.581132	0.779511	ENSG00000282684.1	siGPKOW
246.91	-0.255117	0.218444	-1.16788	0.242854	0.490612	ENSG00000282685.1	siGPKOW
844.154	0.0944002	0.154617	0.610541	0.541504	0.755708	ENSG00000282689.2	siGPKOW
896.099	-0.0280403	0.173268	-0.161832	0.871438	0.94329	ENSG00000282695.2	siGPKOW
1121.29	-0.118253	0.135156	-0.874938	0.381607	0.630893	ENSG00000282698.1	siGPKOW
171.246	-0.312659	0.231672	-1.34957	0.177152	0.411367	ENSG00000282705.1	siGPKOW
2050.14	-0.204864	0.137134	-1.4939	0.135201	0.34975	ENSG00000282707.1	siGPKOW
1320.77	-0.172475	0.142831	-1.20755	0.22722	0.471988	ENSG00000282712.1	siGPKOW
418.658	-0.139028	0.179885	-0.772869	0.4396	0.678642	ENSG00000282715.1	siGPKOW
26.0156	-1.03374	0.579515	-1.78381	0.0744547	NA	ENSG00000282723.1	siGPKOW
2381.51	-0.124593	0.13332	-0.934545	0.350023	0.600396	ENSG00000282725.1	siGPKOW
216.151	0.329108	0.240634	1.36767	0.171415	0.403327	ENSG00000282727.1	siGPKOW
234.781	0.544993	0.212947	2.55929	0.0104886	0.0652024	ENSG00000282728.2	siGPKOW
4444.74	-0.0373238	0.122668	-0.304266	0.760926	0.888209	ENSG00000282733.1	siGPKOW
1114.53	0.371052	0.137575	2.6971	0.00699469	0.0485311	ENSG00000282735.1	siGPKOW
2000.43	0.369475	0.126576	2.91899	0.0035117	0.0295356	ENSG00000282739.1	siGPKOW
138.517	-0.39909	0.244744	-1.63064	0.102966	0.296297	ENSG00000282740.2	siGPKOW
22.8459	-0.490309	0.578457	-0.847615	0.396652	NA	ENSG00000282746.1	siGPKOW
56.7019	0.682597	0.376292	1.81401	0.0696759	NA	ENSG00000282749.1	siGPKOW
972.963	-0.0172827	0.149165	-0.115862	0.907762	0.959267	ENSG00000282752.1	siGPKOW
4261.7	-0.224594	0.136228	-1.64867	0.0992157	0.289834	ENSG00000282755.1	siGPKOW
34.6058	-0.163906	0.469574	-0.349053	0.727049	NA	ENSG00000282765.1	siGPKOW
127.066	0.662837	0.260978	2.53982	0.0110908	0.0677662	ENSG00000282770.1	siGPKOW
172.672	-0.0344935	0.233313	-0.147843	0.882467	0.948779	ENSG00000282772.2	siGPKOW
46.4949	0.0931222	0.410674	0.226754	0.820615	NA	ENSG00000282773.1	siGPKOW
3866.67	-0.216304	0.12638	-1.71154	0.0869821	0.268719	ENSG00000282788.1	siGPKOW
173.048	0.386368	0.391382	0.987188	0.323551	0.575739	ENSG00000282798.1	siGPKOW
42.991	0.299029	0.415802	0.719161	0.472042	NA	ENSG00000282799.1	siGPKOW
120.033	-0.423524	0.315569	-1.3421	0.179564	0.414382	ENSG00000282800.1	siGPKOW
15.9262	0.324105	0.66522	0.487214	0.626106	NA	ENSG00000282805.1	siGPKOW
22.6769	0.399641	0.613158	0.651775	0.514547	NA	ENSG00000282810.1	siGPKOW
2128.39	-0.273002	0.124717	-2.18898	0.0285986	0.13007	ENSG00000282813.1	siGPKOW
513.815	0.054211	0.185434	0.292346	0.770022	0.893669	ENSG00000282814.1	siGPKOW
2151.26	-0.0543362	0.173762	-0.312705	0.754505	0.884583	ENSG00000282825.2	siGPKOW
398.511	0.0696299	0.175522	0.396701	0.691588	0.84796	ENSG00000282826.5	siGPKOW
19.1867	0.663564	0.648667	1.02297	0.306324	NA	ENSG00000282828.3	siGPKOW
8295.05	-0.239784	0.115758	-2.07142	0.0383197	0.158256	ENSG00000282832.1	siGPKOW
6004.41	-0.368519	0.122381	-3.01124	0.00260182	0.0238253	ENSG00000282835.1	siGPKOW
20.5666	-0.934133	0.602643	-1.55006	0.121127	NA	ENSG00000282837.5	siGPKOW
79.3184	-0.364392	0.314467	-1.15876	0.246553	0.49468	ENSG00000282840.1	siGPKOW
82.7155	0.10052	0.3152	0.318909	0.749796	0.882695	ENSG00000282841.2	siGPKOW
14989.3	-0.00413003	0.114466	-0.0360807	0.971218	0.987644	ENSG00000282844.2	siGPKOW
185.16	-0.322388	0.243797	-1.32236	0.186047	0.421931	ENSG00000282846.1	siGPKOW
29.0517	-0.0439798	0.494896	-0.0888668	0.929188	NA	ENSG00000282851.2	siGPKOW
3595.66	0.105147	0.120436	0.873053	0.382634	0.631721	ENSG00000282853.2	siGPKOW
814.708	-0.390503	0.147448	-2.64842	0.00808692	0.0541465	ENSG00000282854.3	siGPKOW
28.5596	-0.901902	0.539109	-1.67295	0.0943373	NA	ENSG00000282855.1	siGPKOW
399.612	-0.0369343	0.177206	-0.208425	0.834897	0.926738	ENSG00000282870.1	siGPKOW
177.12	0.110602	0.254737	0.434179	0.664158	0.832411	ENSG00000282879.1	siGPKOW
4012.49	-0.528082	0.116575	-4.52997	5.89916e-06	0.000191897	ENSG00000282880.5	siGPKOW
18.5024	-0.828468	0.699515	-1.18435	0.236276	NA	ENSG00000282884.1	siGPKOW
2.08935e+06	-0.464445	0.865966	-0.536332	0.591729	0.787304	ENSG00000282885.4	siGPKOW
1125.15	-1.75173	0.149854	-11.6895	1.44208e-31	2.93009e-28	ENSG00000282886.1	siGPKOW
206.775	0.20219	0.213604	0.946563	0.343861	0.59501	ENSG00000282890.1	siGPKOW
108.874	-0.901287	0.290655	-3.10088	0.00192946	0.0190665	ENSG00000282895.2	siGPKOW
1628.53	0.53723	0.145657	3.68833	0.000225729	0.00354988	ENSG00000282899.2	siGPKOW
1791.61	-0.446088	0.154992	-2.87813	0.00400044	0.0323439	ENSG00000282905.2	siGPKOW
593.513	-0.224501	0.181521	-1.23677	0.216171	0.459146	ENSG00000282907.1	siGPKOW
605.617	-0.441657	0.828542	-0.533053	0.593997	0.789108	ENSG00000282912.1	siGPKOW
85.7097	0.825638	0.320227	2.57829	0.00992908	0.0627478	ENSG00000282915.1	siGPKOW
886.113	0.227939	0.2149	1.06068	0.288837	0.540475	ENSG00000282917.5	siGPKOW
1418.57	-0.203433	0.131875	-1.54262	0.122924	0.330114	ENSG00000282919.1	siGPKOW
620.911	0.197656	0.156629	1.26194	0.20697	0.447931	ENSG00000282924.1	siGPKOW
18.3812	-0.833279	0.701366	-1.18808	0.234802	NA	ENSG00000282926.1	siGPKOW
209.247	0.042401	0.221265	0.19163	0.848032	0.933097	ENSG00000282930.1	siGPKOW
201.71	0.448871	0.21711	2.06748	0.0386887	0.159245	ENSG00000282933.4	siGPKOW
2986.33	0.126308	0.121143	1.04264	0.297116	0.548852	ENSG00000282936.3	siGPKOW
21.6055	0.17256	0.604137	0.28563	0.775162	NA	ENSG00000282938.1	siGPKOW
77.2936	0.18257	0.317209	0.575552	0.564918	0.770804	ENSG00000282941.3	siGPKOW
1497.76	-0.160448	0.154543	-1.03821	0.299173	0.55051	ENSG00000282942.1	siGPKOW
71.4149	0.246046	0.350887	0.701212	0.48317	0.713824	ENSG00000282943.2	siGPKOW
16761.4	-0.259377	0.121812	-2.12933	0.0332271	0.143737	ENSG00000282947.2	siGPKOW
20.8184	0.0824128	0.593746	0.138801	0.889607	NA	ENSG00000282949.1	siGPKOW
26.1307	0.884318	0.546729	1.61747	0.105777	NA	ENSG00000282950.2	siGPKOW
3063.14	-0.0524534	0.120647	-0.434769	0.66373	0.83223	ENSG00000282953.1	siGPKOW
4942.18	-0.411791	0.118097	-3.48688	0.000488694	0.00650951	ENSG00000282954.2	siGPKOW
16633.3	-0.130696	0.11826	-1.10516	0.26909	0.51902	ENSG00000282958.5	siGPKOW
232.891	-0.01761	0.232049	-0.075889	0.939507	0.973144	ENSG00000282961.1	siGPKOW
81.4959	-0.265107	0.312293	-0.848907	0.395933	0.643303	ENSG00000282968.1	siGPKOW
128.949	0.202796	0.292898	0.692377	0.488701	0.718019	ENSG00000282977.1	siGPKOW
599.13	-0.306061	0.16167	-1.89313	0.0583409	0.208274	ENSG00000282978.1	siGPKOW
43.1222	-0.177747	0.422248	-0.420955	0.673788	NA	ENSG00000282982.1	siGPKOW
11767.7	-0.0490018	0.138683	-0.353338	0.723835	0.867132	ENSG00000282986.2	siGPKOW
6775.69	-0.231471	0.130813	-1.76948	0.0768145	0.24789	ENSG00000282988.2	siGPKOW
28.1389	-0.459159	0.537291	-0.854583	0.392782	NA	ENSG00000282989.1	siGPKOW
15.5193	0.884166	0.740646	1.19378	0.232565	NA	ENSG00000282992.2	siGPKOW
409.025	0.09981	0.177025	0.563819	0.572878	0.774706	ENSG00000282995.1	siGPKOW
680.727	0.0542372	0.155946	0.347796	0.727994	0.87008	ENSG00000282998.2	siGPKOW
489.482	-0.10108	0.179427	-0.56335	0.573197	0.774706	ENSG00000283005.1	siGPKOW
20.4479	-0.870378	0.598639	-1.45393	0.145966	NA	ENSG00000283008.5	siGPKOW
893.017	0.071787	0.153773	0.466839	0.640615	0.818042	ENSG00000283009.3	siGPKOW
21.1472	-0.399568	0.583662	-0.684588	0.493604	NA	ENSG00000283010.2	siGPKOW
2519.49	-0.0951897	0.126977	-0.749663	0.453458	0.689705	ENSG00000283015.2	siGPKOW
87.657	-0.119385	0.353739	-0.337494	0.735744	0.874143	ENSG00000283016.1	siGPKOW
3212.94	-0.481336	0.155315	-3.09909	0.00194118	0.0191609	ENSG00000283018.1	siGPKOW
423.959	0.175631	0.170498	1.03011	0.302959	0.554437	ENSG00000283023.1	siGPKOW
1418.57	-0.203433	0.131875	-1.54262	0.122924	0.330114	ENSG00000283032.1	siGPKOW
37358.8	-0.142356	0.130066	-1.09449	0.273739	0.523877	ENSG00000283041.1	siGPKOW
26.3547	0.334286	0.554332	0.603042	0.54648	NA	ENSG00000283045.1	siGPKOW
348.54	0.119741	0.178527	0.670715	0.502402	0.727967	ENSG00000283047.1	siGPKOW
55.4374	-0.364404	0.369464	-0.986306	0.323983	NA	ENSG00000283049.2	siGPKOW
265.331	0.44537	0.196905	2.26186	0.0237064	0.115163	ENSG00000283050.5	siGPKOW
225.163	0.610862	0.211686	2.88569	0.00390554	0.0317809	ENSG00000283052.3	siGPKOW
535.85	-1.25115	0.251047	-4.98372	6.23721e-07	2.97382e-05	ENSG00000283060.2	siGPKOW
34.0457	0.370375	0.687241	0.538931	0.589935	NA	ENSG00000283061.1	siGPKOW
60.1728	0.544094	0.365436	1.48889	0.136516	0.352073	ENSG00000283064.1	siGPKOW
8845.1	0.00365221	0.113278	0.0322411	0.97428	0.989155	ENSG00000283068.2	siGPKOW
55.984	0.139319	0.39197	0.355433	0.722265	NA	ENSG00000283078.2	siGPKOW
27.3727	0.0948834	0.556122	0.170616	0.864526	NA	ENSG00000283080.1	siGPKOW
14.1169	0.346956	0.731303	0.474435	0.63519	NA	ENSG00000283083.3	siGPKOW
787.052	0.0554324	0.155779	0.35584	0.721961	0.866046	ENSG00000283085.3	siGPKOW
458.241	0.333918	0.179508	1.86018	0.0628602	0.218991	ENSG00000283098.3	siGPKOW
49.2785	0.27586	0.432357	0.638038	0.523449	NA	ENSG00000283099.1	siGPKOW
2623.6	-0.373822	0.145339	-2.57207	0.0101091	0.0635011	ENSG00000283100.2	siGPKOW
83.4344	0.00796069	0.316548	0.0251485	0.979937	0.991726	ENSG00000283101.1	siGPKOW
612.525	-0.194139	0.15231	-1.27463	0.202442	0.441451	ENSG00000283103.6	siGPKOW
2466.23	-0.348088	0.145211	-2.39712	0.0165247	0.0903316	ENSG00000283104.3	siGPKOW
144.52	-0.0333721	0.241979	-0.137913	0.890309	0.952217	ENSG00000283106.3	siGPKOW
379.226	-0.101508	0.199107	-0.509814	0.610182	0.798592	ENSG00000283108.3	siGPKOW
1037.29	0.529203	0.159935	3.30886	0.000936782	0.0108626	ENSG00000283117.2	siGPKOW
56.0027	0.143299	0.418977	0.342021	0.732335	NA	ENSG00000283119.1	siGPKOW
565.232	-0.206013	0.171929	-1.19824	0.230824	0.476705	ENSG00000283120.1	siGPKOW
473.015	-0.0817103	0.167684	-0.487289	0.626054	0.808535	ENSG00000283124.4	siGPKOW
1837.81	0.0577876	0.128284	0.450466	0.652375	0.825912	ENSG00000283128.3	siGPKOW
293.517	0.161466	0.193872	0.832847	0.404931	0.651233	ENSG00000283132.1	siGPKOW
56.7504	-0.00893203	0.434655	-0.0205497	0.983605	NA	ENSG00000283135.1	siGPKOW
50.1627	0.655393	0.424984	1.54216	0.123034	NA	ENSG00000283141.2	siGPKOW
47.9063	-0.14201	0.429997	-0.330259	0.741204	NA	ENSG00000283145.1	siGPKOW
1446.11	-0.770305	0.158963	-4.84583	1.26083e-06	5.38892e-05	ENSG00000283149.1	siGPKOW
1776.9	-0.0936079	0.135272	-0.691998	0.488939	0.718128	ENSG00000283153.2	siGPKOW
2570.74	0.156466	0.142238	1.10003	0.271317	0.521661	ENSG00000283154.4	siGPKOW
237.146	0.118715	0.211485	0.561338	0.574567	0.775492	ENSG00000283155.1	siGPKOW
131.985	0.0259668	0.347452	0.0747348	0.940426	0.973548	ENSG00000283156.2	siGPKOW
47.8272	-1.06959	0.414585	-2.57991	0.00988269	NA	ENSG00000283160.1	siGPKOW
170.869	-0.20312	0.229167	-0.886339	0.375435	0.625503	ENSG00000283168.1	siGPKOW
14.1228	0.285774	0.752245	0.379895	0.704023	NA	ENSG00000283169.1	siGPKOW
181.554	-0.785766	0.237838	-3.30378	0.000953913	0.011031	ENSG00000283183.5	siGPKOW
241.572	-0.283396	0.205069	-1.38195	0.166986	0.397274	ENSG00000283189.2	siGPKOW
54.7095	0.318882	0.391826	0.813838	0.415738	NA	ENSG00000283192.1	siGPKOW
34.9772	-0.604971	0.512435	-1.18058	0.237769	NA	ENSG00000283196.3	siGPKOW
22.487	-1.00042	0.592023	-1.68984	0.0910582	NA	ENSG00000283199.3	siGPKOW
2723.61	-0.0208055	0.129477	-0.160689	0.872338	0.943723	ENSG00000283201.1	siGPKOW
19.6466	0.619335	0.698727	0.886376	0.375415	NA	ENSG00000283206.1	siGPKOW
3263.34	-0.191859	0.135945	-1.4113	0.158155	0.383927	ENSG00000283208.2	siGPKOW
16.0891	0.215941	0.737861	0.292657	0.769784	NA	ENSG00000283214.1	siGPKOW
5058.53	-0.071139	0.12063	-0.589731	0.555371	0.764717	ENSG00000283228.1	siGPKOW
139.053	-0.0254488	0.281204	-0.0904995	0.92789	0.968862	ENSG00000283231.4	siGPKOW
130.684	-0.291226	0.275475	-1.05718	0.29043	0.542173	ENSG00000283232.1	siGPKOW
128.82	0.0986693	0.26341	0.374584	0.70797	0.858056	ENSG00000283235.3	siGPKOW
134.985	-0.399077	0.268771	-1.48482	0.137592	0.353502	ENSG00000283236.1	siGPKOW
5257.24	-0.264757	0.128921	-2.05363	0.0400115	0.16282	ENSG00000283239.1	siGPKOW
26.0771	0.149061	0.524968	0.283944	0.776453	NA	ENSG00000283240.2	siGPKOW
92.4631	0.15374	0.315477	0.487325	0.626028	0.808535	ENSG00000283254.1	siGPKOW
280.57	-0.217746	0.833721	-0.261173	0.793959	0.90598	ENSG00000283260.1	siGPKOW
2096.63	0.387431	0.137154	2.8248	0.00473109	0.036609	ENSG00000283269.2	siGPKOW
393.752	-0.0679886	0.180631	-0.376395	0.706623	0.857479	ENSG00000283273.1	siGPKOW
1491.12	0.46176	0.133221	3.46612	0.000528025	0.00691486	ENSG00000283276.1	siGPKOW
138.993	-0.0241483	0.281165	-0.0858868	0.931556	0.970445	ENSG00000283292.2	siGPKOW
1.07997e+06	-0.0563981	0.396485	-0.142245	0.886886	0.950855	ENSG00000283293.1	siGPKOW
22.4272	-0.994296	0.592746	-1.67744	0.0934566	NA	ENSG00000283302.3	siGPKOW
28.2016	0.409569	0.52836	0.775171	0.438239	NA	ENSG00000283312.1	siGPKOW
180.898	0.78074	0.374538	2.08454	0.0371111	0.155128	ENSG00000283315.1	siGPKOW
57.4146	-0.631728	0.36765	-1.71828	0.0857447	NA	ENSG00000283317.1	siGPKOW
2137.9	-0.0908132	0.127338	-0.713166	0.475743	0.707203	ENSG00000283321.1	siGPKOW
166.939	0.00146322	0.260576	0.00561533	0.99552	0.998582	ENSG00000283324.1	siGPKOW
11271.1	0.0550523	0.111535	0.493588	0.621598	0.805879	ENSG00000283341.5	siGPKOW
63.7591	-0.0182773	0.343133	-0.0532659	0.95752	0.981082	ENSG00000283342.1	siGPKOW
2460.12	-1.59189	0.143902	-11.0623	1.91183e-28	2.22189e-25	ENSG00000283344.1	siGPKOW
194.824	0.443343	0.215841	2.05403	0.039973	0.162789	ENSG00000283345.1	siGPKOW
53.6768	0.218921	0.369631	0.592267	0.553672	NA	ENSG00000283355.1	siGPKOW
3721.6	-0.742476	0.124944	-5.94248	2.80733e-09	2.78193e-07	ENSG00000283360.1	siGPKOW
557.253	-0.266806	0.163168	-1.63516	0.102014	0.294706	ENSG00000283370.2	siGPKOW
21.5705	-0.494703	0.576952	-0.857443	0.3912	NA	ENSG00000283373.5	siGPKOW
165.164	-0.689834	1.59611	-0.432197	0.665599	0.832793	ENSG00000283375.1	siGPKOW
2187.34	0.437041	0.138722	3.15048	0.00163001	0.0167856	ENSG00000283378.1	siGPKOW
112.754	0.401675	0.287	1.39956	0.161644	0.389213	ENSG00000283380.2	siGPKOW
151.99	0.0106691	0.256084	0.0416624	0.966768	0.985581	ENSG00000283390.1	siGPKOW
14023	-0.246081	0.142964	-1.72128	0.0852004	0.264887	ENSG00000283391.3	siGPKOW
6680.64	0.00163609	0.119157	0.0137305	0.989045	0.995869	ENSG00000283393.1	siGPKOW
24.8349	0.476678	0.54231	0.878977	0.379414	NA	ENSG00000283408.3	siGPKOW
2206.96	-0.208798	0.136453	-1.53019	0.12597	0.335091	ENSG00000283411.1	siGPKOW
642.279	0.625484	0.15208	4.11286	3.90792e-05	0.00087552	ENSG00000283415.3	siGPKOW
25.4456	-0.123679	0.54475	-0.227038	0.820395	NA	ENSG00000283426.1	siGPKOW
2476.19	-1.58658	0.143486	-11.0574	2.01883e-28	2.22189e-25	ENSG00000283429.1	siGPKOW
1767	-0.0950273	0.168111	-0.565263	0.571895	0.77435	ENSG00000283445.2	siGPKOW
8641.58	-0.0333528	0.119074	-0.280101	0.7794	0.898634	ENSG00000283447.3	siGPKOW
58.568	0.682168	0.369089	1.84825	0.0645662	0.222093	ENSG00000283448.2	siGPKOW
2775.41	0.540388	0.128298	4.21198	2.53143e-05	0.000625494	ENSG00000283453.3	siGPKOW
38.7815	0.786824	0.576398	1.36507	0.172231	NA	ENSG00000283458.4	siGPKOW
85.2229	0.105869	0.302807	0.349626	0.726619	0.869205	ENSG00000283465.4	siGPKOW
2460.4	-1.59086	0.143835	-11.0604	1.95298e-28	2.22189e-25	ENSG00000283475.1	siGPKOW
30.4853	0.484846	3.95249	0.122669	0.902369	NA	ENSG00000283476.1	siGPKOW
24.9483	0.343362	0.545096	0.629912	0.528752	NA	ENSG00000283482.1	siGPKOW
319.555	-0.314683	0.216162	-1.45577	0.145456	0.36525	ENSG00000283483.1	siGPKOW
160.584	-0.156687	0.276323	-0.567042	0.570686	0.773665	ENSG00000283491.1	siGPKOW
818.674	-0.469463	0.172728	-2.71792	0.00656934	0.0466961	ENSG00000283496.1	siGPKOW
4518.45	-1.51961	0.140705	-10.8	3.44305e-27	3.36832e-24	ENSG00000283498.1	siGPKOW
2053.02	0.697026	0.124042	5.6193	1.91734e-08	1.56794e-06	ENSG00000283510.2	siGPKOW
20.8298	0.789015	0.685229	1.15146	0.249542	NA	ENSG00000283513.1	siGPKOW
13532.4	-0.146408	0.114067	-1.28352	0.199309	0.438529	ENSG00000283515.1	siGPKOW
112.885	0.151268	0.289485	0.52254	0.601294	0.793261	ENSG00000283518.2	siGPKOW
83.8261	-0.647313	0.30792	-2.10221	0.0355349	0.150502	ENSG00000283528.2	siGPKOW
21.9844	-0.477804	0.603596	-0.791595	0.428597	NA	ENSG00000283537.3	siGPKOW
208.409	0.26225	0.228487	1.14777	0.251065	0.499219	ENSG00000283538.4	siGPKOW
1006.32	0.272412	0.164454	1.65646	0.0976279	0.287238	ENSG00000283541.1	siGPKOW
1486.27	0.461562	0.133229	3.46443	0.000531366	0.00693454	ENSG00000283544.1	siGPKOW
3331.32	0.571942	0.135002	4.23654	2.26995e-05	0.000571033	ENSG00000283549.1	siGPKOW
44.2045	0.150126	0.449201	0.334206	0.738224	NA	ENSG00000283554.2	siGPKOW
4485.24	0.493238	0.120387	4.0971	4.1836e-05	0.00092695	ENSG00000283563.1	siGPKOW
124.081	-0.457729	0.286858	-1.59566	0.110564	0.309139	ENSG00000283566.2	siGPKOW
17.3774	-0.305355	0.63455	-0.481215	0.630364	NA	ENSG00000283573.2	siGPKOW
1104.57	0.0820856	0.134858	0.608681	0.542736	0.756388	ENSG00000283580.4	siGPKOW
97.1795	-0.181924	0.283197	-0.642393	0.520618	0.741007	ENSG00000283589.4	siGPKOW
147.989	-0.275826	0.277285	-0.994739	0.319863	0.571725	ENSG00000283593.1	siGPKOW
16.7926	0.154978	0.640095	0.242117	0.808689	NA	ENSG00000283597.4	siGPKOW
35.6957	0.473395	0.558736	0.847261	0.39685	NA	ENSG00000283602.2	siGPKOW
18.4421	-0.78523	0.698609	-1.12399	0.261017	NA	ENSG00000283628.1	siGPKOW
1776.96	-0.0937336	0.13529	-0.692837	0.488412	0.717916	ENSG00000283630.3	siGPKOW
31.3917	-0.0587328	0.502252	-0.116939	0.906908	NA	ENSG00000283632.4	siGPKOW
27.3978	0.309618	0.513659	0.60277	0.546662	NA	ENSG00000283643.4	siGPKOW
6841.9	0.117378	0.117809	0.996341	0.319085	0.57083	ENSG00000283649.5	siGPKOW
147.989	-0.275826	0.277285	-0.994739	0.319863	0.571725	ENSG00000283655.1	siGPKOW
15.03	0.255275	0.686996	0.371581	0.710205	NA	ENSG00000283660.1	siGPKOW
3022.4	0.147543	0.170078	0.867497	0.38567	0.634364	ENSG00000283674.5	siGPKOW
182.226	0.834701	0.228984	3.64524	0.00026714	0.00405997	ENSG00000283676.1	siGPKOW
51.0205	-0.214466	0.392563	-0.546322	0.584844	NA	ENSG00000283683.2	siGPKOW
25.0047	0.222468	0.553301	0.402075	0.687629	NA	ENSG00000283684.2	siGPKOW
221.203	-0.0644526	0.206454	-0.312189	0.754897	0.88476	ENSG00000283692.3	siGPKOW
4337.33	-0.199374	0.124067	-1.60698	0.108058	0.304299	ENSG00000283696.2	siGPKOW
22.2743	0.233454	0.61114	0.381998	0.702463	NA	ENSG00000283704.1	siGPKOW
1648.96	0.219331	0.139582	1.57134	0.116104	0.318361	ENSG00000283738.3	siGPKOW
2446.78	0.241598	0.130411	1.85259	0.0639406	0.220919	ENSG00000283741.2	siGPKOW
36.4577	-0.426072	0.450917	-0.944902	0.344709	NA	ENSG00000283743.2	siGPKOW
223.284	0.212751	0.2208	0.963547	0.335273	0.587261	ENSG00000283757.2	siGPKOW
8104.29	0.0484074	0.112895	0.428784	0.668081	0.833925	ENSG00000283761.1	siGPKOW
3298.14	-0.138209	0.11863	-1.16504	0.244002	0.491894	ENSG00000283765.1	siGPKOW
776.859	-0.533781	0.16318	-3.27112	0.00107123	0.0120869	ENSG00000283771.2	siGPKOW
69.7329	-0.352517	0.366386	-0.962147	0.335976	0.587674	ENSG00000283773.1	siGPKOW
69407.4	-0.300232	0.122844	-2.44401	0.0145249	0.082579	ENSG00000283777.2	siGPKOW
2878.49	0.0692446	0.130798	0.529401	0.596528	0.790835	ENSG00000283780.3	siGPKOW
8589.7	0.261986	0.11317	2.31499	0.0206134	0.104971	ENSG00000283782.2	siGPKOW
3193.75	0.0605161	0.134444	0.450122	0.652623	0.825972	ENSG00000283795.1	siGPKOW
17.1734	-0.392141	0.651885	-0.60155	0.547474	NA	ENSG00000283798.1	siGPKOW
99.257	-0.479044	0.302875	-1.58165	0.113729	0.314163	ENSG00000283799.1	siGPKOW
72.8001	0.223506	0.330487	0.676295	0.498853	0.72527	ENSG00000283803.1	siGPKOW
68.9259	-0.0999451	0.393683	-0.253872	0.799594	0.908928	ENSG00000283805.1	siGPKOW
1518.31	-0.59685	0.154433	-3.86479	0.000111186	0.00202683	ENSG00000283809.1	siGPKOW
82.3755	1.12935	1.68037	0.67208	0.501533	0.727028	ENSG00000283812.2	siGPKOW
2768.1	0.0108297	0.12204	0.0887389	0.929289	0.96949	ENSG00000283826.2	siGPKOW
30.9147	0.132607	0.507013	0.261545	0.793672	NA	ENSG00000283828.1	siGPKOW
457.494	-0.189729	0.179655	-1.05607	0.290935	0.542687	ENSG00000283843.1	siGPKOW
278.837	-0.184891	0.231304	-0.799341	0.424093	0.666626	ENSG00000283845.1	siGPKOW
1524.85	0.312572	0.137853	2.26743	0.0233643	0.113934	ENSG00000283847.2	siGPKOW
2175.65	0.193894	0.123479	1.57025	0.116356	0.318822	ENSG00000283852.4	siGPKOW
1425.21	0.234827	0.140251	1.67433	0.0940656	0.280815	ENSG00000283855.2	siGPKOW
430.03	0.197178	0.227303	0.867468	0.385686	0.634364	ENSG00000283859.2	siGPKOW
28.9675	-0.0259625	0.576677	-0.0450208	0.964091	NA	ENSG00000283867.1	siGPKOW
1813.77	-0.193471	0.136881	-1.41342	0.157531	0.383011	ENSG00000283868.2	siGPKOW
20.3921	-0.398527	0.608712	-0.654705	0.512658	NA	ENSG00000283881.1	siGPKOW
5062.91	0.128479	0.118706	1.08232	0.279109	0.529094	ENSG00000283883.2	siGPKOW
29.4647	-0.510922	0.579185	-0.882139	0.377702	NA	ENSG00000283887.2	siGPKOW
2789.94	0.006217	0.121904	0.0509993	0.959326	0.98199	ENSG00000283892.2	siGPKOW
13.6646	1.01831	0.796289	1.27882	0.200961	NA	ENSG00000283896.1	siGPKOW
9142.09	-0.0561275	0.114656	-0.489528	0.624468	0.807851	ENSG00000283900.1	siGPKOW
295.55	-0.286489	0.195454	-1.46576	0.142713	0.361213	ENSG00000283903.2	siGPKOW
793.45	0.294038	0.150766	1.9503	0.0511408	0.192486	ENSG00000283913.2	siGPKOW
1244.14	-0.345568	0.138747	-2.49063	0.0127516	0.0748991	ENSG00000283918.2	siGPKOW
479.605	-0.105663	0.183408	-0.576108	0.564542	0.770796	ENSG00000283924.1	siGPKOW
5215.11	-0.0814952	0.116552	-0.699217	0.484416	0.714767	ENSG00000283930.1	siGPKOW
170.155	-0.117955	0.26723	-0.441398	0.658925	0.829751	ENSG00000283936.1	siGPKOW
159.184	-0.109679	0.252809	-0.433841	0.664404	0.832411	ENSG00000283944.1	siGPKOW
21.2024	-0.180281	0.589336	-0.305906	0.759676	NA	ENSG00000283945.2	siGPKOW
178.213	-0.3406	0.227223	-1.49897	0.133882	0.347945	ENSG00000283946.2	siGPKOW
35.5339	0.0594906	0.452788	0.131387	0.895469	NA	ENSG00000283949.3	siGPKOW
76.5391	0.109692	0.330084	0.332317	0.73965	0.876772	ENSG00000283952.1	siGPKOW
136.594	0.0657459	0.291002	0.225929	0.821256	0.919376	ENSG00000283958.1	siGPKOW
124.51	-0.0810256	0.25976	-0.311925	0.755097	0.884878	ENSG00000283959.3	siGPKOW
1946.85	0.105059	0.125974	0.833969	0.404299	0.650691	ENSG00000283963.3	siGPKOW
1697.1	0.0507595	0.126612	0.400907	0.688489	0.846606	ENSG00000283977.1	siGPKOW
3165.89	-0.654652	0.124737	-5.24827	1.53536e-07	9.23553e-06	ENSG00000283979.4	siGPKOW
792.447	0.214947	0.15041	1.42907	0.152985	0.376466	ENSG00000283982.2	siGPKOW
849.803	0.35258	0.220213	1.60108	0.109359	0.306665	ENSG00000283984.2	siGPKOW
124.361	-0.603347	0.280583	-2.15033	0.0315289	0.138847	ENSG00000283985.2	siGPKOW
399.593	0.183845	0.182586	1.0069	0.313984	0.565459	ENSG00000283989.3	siGPKOW
18.8169	-1.12378	0.718539	-1.56397	0.117824	NA	ENSG00000284005.1	siGPKOW
14.8035	-0.631925	0.784494	-0.80552	0.42052	NA	ENSG00000284008.1	siGPKOW
102.546	-0.581992	0.319528	-1.82141	0.0685445	0.230524	ENSG00000284009.2	siGPKOW
6669.24	0.330724	0.120539	2.74372	0.00607474	0.0439732	ENSG00000284017.2	siGPKOW
4390.8	-0.127912	0.130424	-0.980734	0.326724	0.57893	ENSG00000284024.4	siGPKOW
8.81731	-0.189251	1.0303	-0.183685	0.85426	NA	ENSG00000284031.1	siGPKOW
399.714	0.183812	0.182574	1.00678	0.314042	0.565523	ENSG00000284036.3	siGPKOW
599.35	-0.106298	0.17626	-0.603075	0.546459	0.758256	ENSG00000284048.2	siGPKOW
83.426	0.4286	0.313808	1.3658	0.172001	0.404274	ENSG00000284052.2	siGPKOW
18.4329	-0.262691	0.704645	-0.3728	0.709298	NA	ENSG00000284055.1	siGPKOW
4088.48	-0.0565409	0.121592	-0.465004	0.641928	0.819046	ENSG00000284057.1	siGPKOW
51.5914	0.479836	0.395372	1.21363	0.224889	NA	ENSG00000284060.1	siGPKOW
19.6146	-0.763615	0.640284	-1.19262	0.233019	NA	ENSG00000284068.1	siGPKOW
30.5022	0.147762	0.483187	0.305806	0.759752	NA	ENSG00000284071.1	siGPKOW
33.0547	0.32118	0.688093	0.466768	0.640666	NA	ENSG00000284075.1	siGPKOW
292.11	0.112777	0.189637	0.594697	0.552046	0.762292	ENSG00000284076.3	siGPKOW
20.4653	-0.136743	0.579933	-0.235792	0.813594	NA	ENSG00000284078.1	siGPKOW
5498.55	-0.792246	0.151339	-5.23492	1.65054e-07	9.79716e-06	ENSG00000284099.3	siGPKOW
988.83	-0.0892819	0.140081	-0.637357	0.523892	0.743224	ENSG00000284103.2	siGPKOW
271.362	-0.321603	0.206017	-1.56105	0.118512	0.322752	ENSG00000284115.1	siGPKOW
1874.29	0.0418661	0.149752	0.27957	0.779807	0.898661	ENSG00000284116.2	siGPKOW
19.9664	-0.432963	0.689319	-0.628103	0.529936	NA	ENSG00000284118.1	siGPKOW
151.272	-0.524762	0.257563	-2.03741	0.0416086	0.167234	ENSG00000284121.1	siGPKOW
67.0457	-0.75309	0.356079	-2.11495	0.0344339	0.147174	ENSG00000284125.1	siGPKOW
324.141	-0.202359	0.206286	-0.980961	0.326612	0.578846	ENSG00000284128.2	siGPKOW
22.0391	0.113039	0.684923	0.165039	0.868914	NA	ENSG00000284130.2	siGPKOW
5064.92	-0.0773722	0.136012	-0.568863	0.569449	0.773118	ENSG00000284135.1	siGPKOW
24.7019	0.410371	0.636248	0.644986	0.518936	NA	ENSG00000284140.1	siGPKOW
37.6956	-0.721025	0.44844	-1.60785	0.107868	NA	ENSG00000284143.1	siGPKOW
17.8374	0.0221915	0.661006	0.0335723	0.973218	NA	ENSG00000284149.1	siGPKOW
399.868	0.180204	0.18275	0.986068	0.3241	0.576222	ENSG00000284151.3	siGPKOW
799.824	-0.142104	0.196534	-0.723053	0.469647	0.702808	ENSG00000284153.1	siGPKOW
16.2147	-0.403802	0.688051	-0.586878	0.557286	NA	ENSG00000284154.1	siGPKOW
113.357	0.168136	0.302043	0.556663	0.577758	0.77715	ENSG00000284159.1	siGPKOW
2934.03	-0.444604	0.125554	-3.54114	0.000398396	0.00557079	ENSG00000284161.3	siGPKOW
28.8235	-0.151285	0.580279	-0.260711	0.794315	NA	ENSG00000284162.1	siGPKOW
27.3542	-0.34912	0.60163	-0.58029	0.561719	NA	ENSG00000284175.1	siGPKOW
31.8355	0.424634	0.500456	0.848494	0.396163	NA	ENSG00000284179.1	siGPKOW
43.7807	-0.235258	0.47157	-0.498883	0.617862	NA	ENSG00000284191.1	siGPKOW
1418.6	-0.664056	0.167872	-3.95573	7.63026e-05	0.00149072	ENSG00000284194.3	siGPKOW
31.2411	-0.145614	0.474807	-0.306681	0.759086	NA	ENSG00000284195.1	siGPKOW
30.1177	0.59457	0.525559	1.13131	0.257925	NA	ENSG00000284196.4	siGPKOW
27.4503	-0.0962067	0.518944	-0.185389	0.852924	NA	ENSG00000284204.1	siGPKOW
1543.45	0.244161	0.137904	1.77051	0.0766425	0.247607	ENSG00000284218.2	siGPKOW
24.9104	-0.78412	0.555853	-1.41066	0.158345	NA	ENSG00000284222.1	siGPKOW
18.3279	-0.126798	0.715968	-0.177099	0.85943	NA	ENSG00000284224.1	siGPKOW
299.938	0.678921	0.204054	3.32716	0.000877354	0.0103181	ENSG00000284227.3	siGPKOW
216.484	-0.20413	0.229609	-0.889032	0.373986	0.624034	ENSG00000284228.2	siGPKOW
399.267	0.182514	0.183093	0.996837	0.318843	0.570669	ENSG00000284230.3	siGPKOW
15.8584	0.196063	0.714263	0.274497	0.783703	NA	ENSG00000284237.2	siGPKOW
4744.28	-0.0383179	0.128109	-0.299105	0.76486	0.890817	ENSG00000284238.3	siGPKOW
424.255	-0.427118	0.201069	-2.12424	0.0336501	0.145112	ENSG00000284250.1	siGPKOW
27645.7	-0.0898168	0.12155	-0.73893	0.45995	0.695069	ENSG00000284254.4	siGPKOW
2720.03	-0.364119	0.124136	-2.93323	0.00335452	0.0286659	ENSG00000284260.2	siGPKOW
95.8864	0.0347077	0.290731	0.119381	0.904974	0.957883	ENSG00000284261.1	siGPKOW
44.0535	-0.190081	0.480868	-0.395288	0.69263	NA	ENSG00000284265.1	siGPKOW
30.8607	-0.843047	0.550799	-1.53059	0.125871	NA	ENSG00000284268.1	siGPKOW
52.5013	0.26719	0.450507	0.593087	0.553123	NA	ENSG00000284271.1	siGPKOW
25.8547	0.620984	0.606153	1.02447	0.305614	NA	ENSG00000284272.1	siGPKOW
44.9527	-0.214395	0.403012	-0.531981	0.594739	NA	ENSG00000284274.1	siGPKOW
35.8448	-0.726892	0.495811	-1.46607	0.14263	NA	ENSG00000284276.1	siGPKOW
5794.39	-0.355849	0.122609	-2.90231	0.00370424	0.0306528	ENSG00000284282.3	siGPKOW
30.0812	-0.0408469	0.481965	-0.0847508	0.932459	NA	ENSG00000284284.1	siGPKOW
399.593	0.183845	0.182586	1.0069	0.313984	0.565459	ENSG00000284287.3	siGPKOW
6652.18	-0.12764	0.125005	-1.02108	0.307215	0.559174	ENSG00000284292.1	siGPKOW
524.307	-0.140732	0.169546	-0.830052	0.406509	0.652659	ENSG00000284308.2	siGPKOW
33.8958	-0.341594	0.45469	-0.751268	0.452492	NA	ENSG00000284319.1	siGPKOW
2355.03	-0.474032	0.125784	-3.76862	0.000164153	0.00275297	ENSG00000284320.4	siGPKOW
2834.43	0.0154001	0.121259	0.127001	0.898939	0.955266	ENSG00000284330.2	siGPKOW
19.0308	0.393832	0.625593	0.629535	0.528999	NA	ENSG00000284336.1	siGPKOW
714.628	-0.182032	0.150403	-1.2103	0.226164	0.470386	ENSG00000284337.1	siGPKOW
286.729	0.0633728	0.201442	0.314596	0.753069	0.883873	ENSG00000284368.1	siGPKOW
8740.7	0.108962	0.129609	0.840704	0.400514	0.647203	ENSG00000284369.3	siGPKOW
78.3743	-0.00563437	0.321106	-0.0175468	0.986	0.99432	ENSG00000284376.1	siGPKOW
17.3302	0.337706	0.645871	0.52287	0.601065	NA	ENSG00000284377.3	siGPKOW
4647.02	-1.51587	0.141038	-10.748	6.0568e-27	5.71372e-24	ENSG00000284378.1	siGPKOW
30.4985	0.1209	0.482573	0.250532	0.802176	NA	ENSG00000284380.1	siGPKOW
37.3583	0.393035	0.451826	0.869881	0.384366	NA	ENSG00000284393.1	siGPKOW
6443.85	-0.34395	0.117372	-2.93042	0.00338502	0.0288333	ENSG00000284400.2	siGPKOW
28.3324	0.916352	0.529211	1.73155	0.0833545	NA	ENSG00000284406.1	siGPKOW
275.082	0.0688636	0.191597	0.359419	0.719282	0.864814	ENSG00000284418.4	siGPKOW
46.5539	-0.59149	0.437651	-1.35151	0.176532	NA	ENSG00000284427.1	siGPKOW
535.033	0.0399539	0.16846	0.237171	0.812524	0.915543	ENSG00000284428.1	siGPKOW
10394.8	-0.150247	0.13341	-1.1262	0.260079	0.508606	ENSG00000284431.1	siGPKOW
9.86991	-0.241864	0.962484	-0.251292	0.801589	NA	ENSG00000284435.1	siGPKOW
259.272	0.244304	0.237047	1.03061	0.302722	0.554224	ENSG00000284448.1	siGPKOW
1493.69	0.230586	0.138364	1.66652	0.0956105	0.283295	ENSG00000284454.2	siGPKOW
45.2785	-0.291033	0.463815	-0.627476	0.530347	NA	ENSG00000284456.1	siGPKOW
46.5464	-0.365136	0.44915	-0.812949	0.416247	NA	ENSG00000284458.1	siGPKOW
4267.69	-0.088748	0.126244	-0.702989	0.482063	0.712786	ENSG00000284461.2	siGPKOW
83.9188	-0.245336	0.341095	-0.71926	0.471981	0.704479	ENSG00000284464.1	siGPKOW
3304.28	0.171668	0.118543	1.44815	0.147576	0.368509	ENSG00000284468.3	siGPKOW
17.8211	-0.164001	0.645953	-0.25389	0.79958	NA	ENSG00000284471.1	siGPKOW
17.9192	0.0818836	0.722345	0.113358	0.909747	NA	ENSG00000284473.1	siGPKOW
205.498	-0.79041	0.231269	-3.41771	0.000631507	0.00794694	ENSG00000284479.3	siGPKOW
31.3527	0.204423	0.557899	0.366416	0.714055	NA	ENSG00000284481.1	siGPKOW
46.4783	0.344517	0.400704	0.859778	0.389911	NA	ENSG00000284482.1	siGPKOW
947.655	-0.549133	0.155229	-3.53756	0.000403849	0.00562916	ENSG00000284483.1	siGPKOW
1720.6	0.495827	0.150938	3.28497	0.00101993	0.0116373	ENSG00000284487.3	siGPKOW
1807.37	-0.0117065	0.138536	-0.0845011	0.932658	0.97068	ENSG00000284491.3	siGPKOW
1819.75	-0.402169	0.130071	-3.09191	0.0019887	0.0194987	ENSG00000284493.2	siGPKOW
510.472	-0.0405731	0.169003	-0.240073	0.810274	0.914679	ENSG00000284495.2	siGPKOW
2324.12	-0.242293	0.130969	-1.85001	0.0643127	0.221503	ENSG00000284501.2	siGPKOW
70.7049	-0.558537	0.426463	-1.30969	0.190299	0.427016	ENSG00000284503.1	siGPKOW
3602.46	-0.187478	0.12985	-1.44381	0.148793	0.370388	ENSG00000284512.1	siGPKOW
76.5092	0.163218	0.342	0.477244	0.633189	0.813673	ENSG00000284516.2	siGPKOW
13.1234	-0.26731	0.783583	-0.341138	0.732999	NA	ENSG00000284518.1	siGPKOW
324.058	0.088224	0.190968	0.461984	0.644093	0.82054	ENSG00000284523.3	siGPKOW
37.5203	0.264146	0.51463	0.513274	0.60776	NA	ENSG00000284525.1	siGPKOW
1053.73	0.018112	0.216632	0.083607	0.933369	0.970816	ENSG00000284526.3	siGPKOW
14.5356	0.0486603	0.77719	0.0626106	0.950077	NA	ENSG00000284541.1	siGPKOW
44.0362	-0.395211	0.496045	-0.796724	0.425611	NA	ENSG00000284542.1	siGPKOW
44.1985	0.0237232	0.408164	0.0581217	0.953652	NA	ENSG00000284543.2	siGPKOW
3242.54	-0.173111	0.119989	-1.44272	0.149098	0.370701	ENSG00000284548.3	siGPKOW
689.568	-0.441183	0.149763	-2.94588	0.00322038	0.0277531	ENSG00000284554.2	siGPKOW
18.1801	0.0121253	0.676604	0.0179208	0.985702	NA	ENSG00000284556.1	siGPKOW
16.9104	0.119453	0.653223	0.182867	0.854902	NA	ENSG00000284559.2	siGPKOW
165.405	0.0868321	0.230145	0.377293	0.705956	0.857307	ENSG00000284564.1	siGPKOW
282.12	0.462735	0.256974	1.80071	0.0717488	0.237087	ENSG00000284570.1	siGPKOW
4900.8	-0.315996	0.123231	-2.56425	0.0103398	0.0646122	ENSG00000284571.3	siGPKOW
22.2743	0.233454	0.61114	0.381998	0.702463	NA	ENSG00000284577.1	siGPKOW
18.5537	0.249912	0.709037	0.352467	0.724488	NA	ENSG00000284603.1	siGPKOW
18.7123	0.039869	0.622328	0.0640643	0.948919	NA	ENSG00000284604.2	siGPKOW
235.069	0.172802	0.230612	0.749321	0.453664	0.689832	ENSG00000284605.1	siGPKOW
1637.11	0.0531793	0.175024	0.303839	0.76125	0.88833	ENSG00000284606.2	siGPKOW
14.6012	0.289637	0.69502	0.416731	0.676875	NA	ENSG00000284608.1	siGPKOW
23.1205	-0.236659	0.637787	-0.371063	0.710591	NA	ENSG00000284610.2	siGPKOW
37.7454	-0.2139	0.507428	-0.421537	0.673363	NA	ENSG00000284613.1	siGPKOW
25.596	0.0936835	0.613038	0.152818	0.878541	NA	ENSG00000284617.1	siGPKOW
1145.16	0.050996	0.138489	0.368232	0.7127	0.861017	ENSG00000284618.1	siGPKOW
379.148	0.0697087	0.22399	0.311214	0.755638	0.885123	ENSG00000284624.2	siGPKOW
339.089	0.00227457	0.18471	0.0123143	0.990175	0.996537	ENSG00000284626.1	siGPKOW
38.6699	-0.311309	0.524872	-0.593115	0.553104	NA	ENSG00000284627.1	siGPKOW
93.8237	-0.196589	0.297299	-0.66125	0.508452	0.731894	ENSG00000284630.1	siGPKOW
20.3866	0.725552	0.602237	1.20476	0.228295	NA	ENSG00000284632.2	siGPKOW
3405.52	0.202419	0.12456	1.62507	0.104147	0.297794	ENSG00000284634.2	siGPKOW
13.3311	-0.543566	0.828167	-0.656349	0.5116	NA	ENSG00000284639.1	siGPKOW
20.972	1.36604	0.590791	2.31222	0.0207657	NA	ENSG00000284642.1	siGPKOW
74.9786	0.534598	0.447795	1.19384	0.232539	0.478563	ENSG00000284647.1	siGPKOW
101.335	0.0276886	0.290759	0.0952286	0.924133	0.966998	ENSG00000284649.3	siGPKOW
478.94	0.0061212	0.167521	0.0365398	0.970852	0.98745	ENSG00000284657.2	siGPKOW
27.8631	-0.0412028	0.591608	-0.0696454	0.944476	NA	ENSG00000284661.1	siGPKOW
23.6848	-0.0125087	0.635125	-0.0196949	0.984287	NA	ENSG00000284663.1	siGPKOW
25.3779	0.162536	0.525129	0.309516	0.756929	NA	ENSG00000284664.1	siGPKOW
23.3205	0.223475	0.55401	0.403378	0.68667	NA	ENSG00000284668.3	siGPKOW
1111.91	-0.123269	0.151377	-0.814316	0.415464	0.659827	ENSG00000284670.1	siGPKOW
1929.67	0.116987	0.139725	0.83727	0.402441	0.649125	ENSG00000284671.1	siGPKOW
15.9557	-0.104928	0.673856	-0.155712	0.87626	NA	ENSG00000284672.1	siGPKOW
14.1527	-0.488905	0.806651	-0.606092	0.544454	NA	ENSG00000284673.1	siGPKOW
24.5194	0.40775	0.536406	0.760153	0.447163	NA	ENSG00000284678.2	siGPKOW
1183.13	-0.404803	0.142168	-2.84735	0.00440848	0.034791	ENSG00000284686.1	siGPKOW
23.2858	-0.407356	0.654539	-0.622356	0.533708	NA	ENSG00000284687.1	siGPKOW
72.3756	-0.615233	0.354068	-1.73761	0.0822791	0.258852	ENSG00000284691.1	siGPKOW
40.1209	-0.399619	0.437875	-0.912632	0.361436	NA	ENSG00000284693.3	siGPKOW
43.8119	-0.391094	0.452275	-0.864726	0.387189	NA	ENSG00000284696.3	siGPKOW
3577.07	-0.246505	0.126412	-1.95002	0.0511742	0.192552	ENSG00000284697.1	siGPKOW
17.684	0.0876216	0.724809	0.120889	0.903779	NA	ENSG00000284698.1	siGPKOW
9241.17	-0.281929	0.114934	-2.45296	0.0141687	0.0811476	ENSG00000284707.3	siGPKOW
16.8071	-0.0146497	0.646848	-0.0226478	0.981931	NA	ENSG00000284713.2	siGPKOW
117.317	0.479543	0.266275	1.80093	0.071714	0.237019	ENSG00000284719.4	siGPKOW
1611.85	-0.126286	0.144682	-0.872848	0.382746	0.631787	ENSG00000284722.2	siGPKOW
22.0886	0.0890567	0.655434	0.135874	0.891921	NA	ENSG00000284724.1	siGPKOW
74.9786	0.534598	0.447795	1.19384	0.232539	0.478563	ENSG00000284726.1	siGPKOW
17.6239	-0.294403	0.733146	-0.401561	0.688007	NA	ENSG00000284727.2	siGPKOW
14.8961	-0.00383338	0.788293	-0.00486288	0.99612	NA	ENSG00000284728.1	siGPKOW
14.2621	-0.381179	0.805508	-0.473216	0.636059	NA	ENSG00000284731.1	siGPKOW
30.5479	0.537628	0.506205	1.06208	0.288201	NA	ENSG00000284734.2	siGPKOW
58.1461	0.558914	0.358313	1.55985	0.118795	NA	ENSG00000284738.3	siGPKOW
166.859	-0.0460356	0.275491	-0.167104	0.867288	0.941561	ENSG00000284740.3	siGPKOW
27.8631	-0.0412028	0.591608	-0.0696454	0.944476	NA	ENSG00000284746.1	siGPKOW
68.2528	0.44195	0.360723	1.22518	0.220508	0.464326	ENSG00000284747.1	siGPKOW
21.5191	0.604669	0.575876	1.05	0.293719	NA	ENSG00000284749.2	siGPKOW
1953.82	-0.199357	0.136667	-1.4587	0.144646	0.364032	ENSG00000284752.3	siGPKOW
303.233	-0.499953	0.217314	-2.3006	0.0214142	0.107719	ENSG00000284753.2	siGPKOW
50.4372	0.420643	0.409873	1.02628	0.304761	NA	ENSG00000284754.2	siGPKOW
23.557	-0.223019	0.570508	-0.390913	0.695861	NA	ENSG00000284758.1	siGPKOW
4899.68	0.0711887	0.135543	0.525211	0.599436	0.792494	ENSG00000284762.1	siGPKOW
2803.66	0.0578732	0.123067	0.470256	0.638172	0.816849	ENSG00000284764.2	siGPKOW
15.4907	-0.0828747	0.757484	-0.109408	0.912879	NA	ENSG00000284765.2	siGPKOW
2960.1	-0.118311	0.125761	-0.94076	0.346828	0.597503	ENSG00000284770.2	siGPKOW
50.8397	-0.792549	0.4541	-1.74532	0.0809296	NA	ENSG00000284771.1	siGPKOW
148.77	0.776005	0.262971	2.95092	0.00316833	0.0273759	ENSG00000284772.1	siGPKOW
639.36	0.26458	0.158867	1.66542	0.0958297	0.283677	ENSG00000284773.1	siGPKOW
1575.1	-0.212855	0.137811	-1.54454	0.122457	0.329521	ENSG00000284774.2	siGPKOW
66.73	0.122473	0.374062	0.327413	0.743355	0.878889	ENSG00000284775.1	siGPKOW
2259.22	-0.0581052	0.126166	-0.460546	0.645124	0.82122	ENSG00000284776.1	siGPKOW
73.8138	0.165441	0.326128	0.507287	0.611954	0.799572	ENSG00000284782.2	siGPKOW
376.425	0.375588	0.195266	1.92347	0.0544207	0.199312	ENSG00000284783.2	siGPKOW
25.7519	-0.310274	0.528773	-0.586781	0.557351	NA	ENSG00000284791.2	siGPKOW
8918.63	0.228466	0.112287	2.03466	0.0418847	0.167918	ENSG00000284792.2	siGPKOW
1632.06	-0.155729	0.148479	-1.04883	0.294258	0.546053	ENSG00000284796.3	siGPKOW
31.422	-0.154037	0.501736	-0.307009	0.758837	NA	ENSG00000284800.2	siGPKOW
202.96	-0.188777	0.214629	-0.879554	0.379101	0.628894	ENSG00000284801.1	siGPKOW
26879.5	-0.173316	0.136331	-1.27129	0.203624	0.443302	ENSG00000284803.1	siGPKOW
701.823	-0.700189	0.152492	-4.59165	4.39765e-06	0.000151249	ENSG00000284807.3	siGPKOW
92.5205	0.0224425	0.298056	0.0752964	0.939979	0.973366	ENSG00000284812.1	siGPKOW
14.8864	-0.0645513	0.693795	-0.0930408	0.925871	NA	ENSG00000284814.1	siGPKOW
819.411	-0.251991	0.156577	-1.60937	0.107535	0.303529	ENSG00000284817.1	siGPKOW
827.341	-0.0989233	0.166458	-0.594285	0.552321	0.762491	ENSG00000284818.1	siGPKOW
62.1578	0.0497076	0.383326	0.129674	0.896824	0.95442	ENSG00000284819.1	siGPKOW
1841.86	-0.632122	0.134898	-4.68593	2.78687e-06	0.000103243	ENSG00000284820.1	siGPKOW
122.951	0.200443	0.270868	0.740003	0.459298	0.694681	ENSG00000284823.2	siGPKOW
21.5191	0.604669	0.575876	1.05	0.293719	NA	ENSG00000284827.1	siGPKOW
580.658	0.00867739	0.164606	0.0527161	0.957958	0.981289	ENSG00000284829.1	siGPKOW
44.65	0.0414198	0.408603	0.101369	0.919257	NA	ENSG00000284830.1	siGPKOW
2401.34	0.299606	0.174307	1.71884	0.0856429	0.265731	ENSG00000284832.2	siGPKOW
35.8393	0.155103	0.466469	0.332505	0.739508	NA	ENSG00000284837.1	siGPKOW
2791.29	-0.664822	0.135163	-4.91867	8.71332e-07	3.95453e-05	ENSG00000284841.1	siGPKOW
311.638	0.147083	0.193046	0.761907	0.446116	0.683521	ENSG00000284842.1	siGPKOW
916.99	-0.10702	0.147109	-0.727484	0.46693	0.701005	ENSG00000284845.2	siGPKOW
1950.46	0.283293	0.126364	2.24189	0.0249687	0.11894	ENSG00000284850.2	siGPKOW
313.301	0.00129428	0.19159	0.00675546	0.99461	0.998124	ENSG00000284856.1	siGPKOW
59.2631	-0.470756	0.46416	-1.01421	0.310483	0.562374	ENSG00000284857.1	siGPKOW
828.196	0.194332	0.17897	1.08584	0.277551	0.527645	ENSG00000284862.3	siGPKOW
271.022	0.0903995	0.200798	0.4502	0.652566	0.825972	ENSG00000284868.2	siGPKOW
3040.78	0.418088	0.13305	3.14233	0.00167609	0.0171266	ENSG00000284869.2	siGPKOW
917.984	0.120931	0.165063	0.732631	0.463784	0.697993	ENSG00000284872.2	siGPKOW
311.97	-0.908809	0.207972	-4.36987	1.24322e-05	0.000351212	ENSG00000284874.1	siGPKOW
9079.19	0.10511	0.118547	0.886654	0.375265	0.625437	ENSG00000284879.1	siGPKOW
30.9717	0.428837	0.49103	0.873343	0.382476	NA	ENSG00000284882.3	siGPKOW
1322.33	0.0035367	0.149088	0.0237222	0.981074	0.992338	ENSG00000284889.2	siGPKOW
189.593	0.263139	0.271147	0.970463	0.331816	0.583958	ENSG00000284895.1	siGPKOW
318.495	-0.3723	0.185176	-2.01052	0.0443763	0.17474	ENSG00000284898.1	siGPKOW
796.772	-0.166679	0.164084	-1.01581	0.309719	0.561849	ENSG00000284900.2	siGPKOW
24.908	0.847733	0.612295	1.38452	0.1662	NA	ENSG00000284902.1	siGPKOW
6270.29	0.312486	0.118958	2.62685	0.00861793	0.0566677	ENSG00000284906.3	siGPKOW
132.22	0.753086	0.275217	2.73633	0.00621286	0.0447443	ENSG00000284912.1	siGPKOW
586.972	-0.0908939	0.179413	-0.506617	0.612423	0.799711	ENSG00000284915.3	siGPKOW
2127.23	0.0803268	0.134362	0.59784	0.549946	0.76083	ENSG00000284916.2	siGPKOW
345.806	-0.461703	0.204884	-2.25349	0.0242286	0.116889	ENSG00000284917.1	siGPKOW
25.799	0.551122	0.546883	1.00775	0.313574	NA	ENSG00000284919.1	siGPKOW
15.1731	0.205749	0.724508	0.283984	0.776423	NA	ENSG00000284920.1	siGPKOW
323.792	-0.084632	0.181735	-0.465689	0.641438	0.818659	ENSG00000284922.2	siGPKOW
52.6684	-0.271313	0.606707	-0.44719	0.654738	NA	ENSG00000284925.2	siGPKOW
4841.76	0.163628	0.136708	1.19692	0.231339	0.477276	ENSG00000284927.2	siGPKOW
22.9612	-0.0349859	0.55747	-0.0627583	0.949959	NA	ENSG00000284932.1	siGPKOW
1239.05	0.346295	0.154369	2.2433	0.0248773	0.118762	ENSG00000284933.2	siGPKOW
2275.01	-0.247499	0.137962	-1.79397	0.0728182	0.239619	ENSG00000284934.3	siGPKOW
2886.79	-0.373463	0.136819	-2.72961	0.00634083	0.0454017	ENSG00000284936.2	siGPKOW
21.7777	-0.229615	0.571596	-0.401708	0.687899	NA	ENSG00000284943.1	siGPKOW
453.983	0.0722531	0.17776	0.406463	0.684402	0.844212	ENSG00000284944.2	siGPKOW
9322.68	-0.39496	0.126242	-3.12859	0.0017565	0.0177207	ENSG00000284946.1	siGPKOW
200.364	-0.328625	0.225898	-1.45475	0.145738	0.3657	ENSG00000284948.1	siGPKOW
3535.82	0.0411205	0.123776	0.332218	0.739725	0.876821	ENSG00000284952.1	siGPKOW
33.935	0.0597873	0.461671	0.129502	0.89696	NA	ENSG00000284953.2	siGPKOW
55.1701	-0.369093	0.376232	-0.981025	0.326581	NA	ENSG00000284954.1	siGPKOW
228.36	-0.359796	0.209473	-1.71763	0.0858644	0.266174	ENSG00000284956.1	siGPKOW
127.943	-0.0293087	0.2726	-0.107516	0.91438	0.962555	ENSG00000284959.4	siGPKOW
125.502	0.14775	0.266087	0.555268	0.578712	0.77772	ENSG00000284964.1	siGPKOW
501.899	0.0146489	0.261589	0.0559995	0.955342	0.980167	ENSG00000284966.3	siGPKOW
10559.5	-0.451176	0.121996	-3.69828	0.000217066	0.00344704	ENSG00000284967.3	siGPKOW
103.357	0.147599	0.277805	0.531304	0.595208	0.789921	ENSG00000284968.1	siGPKOW
4092.3	-0.307056	0.122495	-2.50669	0.0121867	0.0727293	ENSG00000284969.1	siGPKOW
68.8312	0.635243	0.361045	1.75946	0.0784997	0.251515	ENSG00000284974.1	siGPKOW
475.153	0.0315241	0.202956	0.155325	0.876565	0.94601	ENSG00000284976.2	siGPKOW
481.764	0.0723538	0.193184	0.374532	0.708009	0.858056	ENSG00000284977.4	siGPKOW
7747.26	-0.0236831	0.113142	-0.209322	0.834197	0.926337	ENSG00000284980.2	siGPKOW
3612.91	-0.275918	0.134619	-2.04962	0.040402	0.163894	ENSG00000284981.2	siGPKOW
913.461	-0.453693	0.143029	-3.17204	0.0015137	0.0158407	ENSG00000284984.2	siGPKOW
252.092	-0.478965	0.195952	-2.4443	0.0145133	0.082546	ENSG00000284985.1	siGPKOW
36.2	0.17397	0.485622	0.358242	0.720163	NA	ENSG00000284986.1	siGPKOW
27.7686	-0.268212	0.55671	-0.481781	0.629962	NA	ENSG00000284987.1	siGPKOW
5703.28	-0.091604	0.121316	-0.755088	0.450196	0.686871	ENSG00000284989.1	siGPKOW
27.8631	-0.0412028	0.591608	-0.0696454	0.944476	NA	ENSG00000284992.1	siGPKOW
32.9709	0.0928124	0.549851	0.168796	0.865957	NA	ENSG00000284995.1	siGPKOW
872.289	-0.1248	0.154956	-0.805394	0.420593	0.664088	ENSG00000284996.1	siGPKOW
12040.2	-0.308642	0.145624	-2.11944	0.0340534	0.146092	ENSG00000284997.1	siGPKOW
31.7269	0.728324	0.476592	1.52819	0.126465	NA	ENSG00000284999.2	siGPKOW
7842.82	0.172663	0.113135	1.52618	0.126966	0.336411	ENSG00000285000.1	siGPKOW
25.9331	0.292283	0.537508	0.543775	0.586596	NA	ENSG00000285002.2	siGPKOW
25.2319	1.07328	0.565781	1.89699	0.0578288	NA	ENSG00000285007.2	siGPKOW
1860.61	0.388045	0.143397	2.70608	0.00680822	0.0477978	ENSG00000285016.2	siGPKOW
48.1517	-0.402006	0.392873	-1.02325	0.306192	NA	ENSG00000285018.2	siGPKOW
13.5182	0.504554	0.812042	0.62134	0.534376	NA	ENSG00000285020.1	siGPKOW
3873.83	0.155972	0.133874	1.16506	0.243993	0.491894	ENSG00000285022.2	siGPKOW
5503.71	-0.052528	0.11703	-0.448841	0.653547	0.826524	ENSG00000285023.2	siGPKOW
163.291	-0.00677905	0.28853	-0.0234951	0.981255	0.99241	ENSG00000285025.1	siGPKOW
5516.79	0.0835881	0.122175	0.684169	0.493869	0.721757	ENSG00000285032.3	siGPKOW
539.525	0.334169	0.170452	1.96048	0.0499394	0.189308	ENSG00000285035.3	siGPKOW
109.552	-0.631328	0.281254	-2.24469	0.0247877	0.118601	ENSG00000285036.2	siGPKOW
33.5682	0.0732575	0.542518	0.135032	0.892586	NA	ENSG00000285037.1	siGPKOW
30.1549	-0.417085	0.717452	-0.581342	0.56101	NA	ENSG00000285038.2	siGPKOW
441.023	-0.0215257	0.177016	-0.121603	0.903213	0.957288	ENSG00000285042.1	siGPKOW
23913.7	-0.434075	0.128796	-3.37025	0.000751001	0.00913723	ENSG00000285043.3	siGPKOW
166.309	0.08532	0.236058	0.361438	0.717772	0.864022	ENSG00000285044.2	siGPKOW
66.3176	-0.430028	0.408027	-1.05392	0.291919	0.543777	ENSG00000285047.1	siGPKOW
148.126	0.267994	0.247377	1.08334	0.278656	0.528538	ENSG00000285048.2	siGPKOW
2116.03	-0.345036	0.139731	-2.46929	0.0135381	0.0785473	ENSG00000285049.2	siGPKOW
22.8803	0.246087	0.613247	0.401285	0.68821	NA	ENSG00000285050.1	siGPKOW
143.322	-0.0558365	0.253546	-0.220222	0.825698	0.921871	ENSG00000285051.3	siGPKOW
5701.51	-0.0530578	0.114282	-0.46427	0.642454	0.819321	ENSG00000285053.1	siGPKOW
122.486	-0.253682	0.29824	-0.850596	0.394994	0.642568	ENSG00000285060.1	siGPKOW
110.554	0.000527198	0.283093	0.00186228	0.998514	0.999536	ENSG00000285062.1	siGPKOW
20.9261	-0.81025	0.584524	-1.38617	0.165695	NA	ENSG00000285063.1	siGPKOW
392.51	-0.249431	0.185329	-1.34588	0.178342	0.412666	ENSG00000285064.2	siGPKOW
34.273	0.111868	0.455532	0.245577	0.80601	NA	ENSG00000285065.1	siGPKOW
281.324	-0.72044	0.197888	-3.64064	0.000271957	0.00411014	ENSG00000285066.1	siGPKOW
1577.75	-0.256054	0.1457	-1.75741	0.0788479	0.251967	ENSG00000285069.2	siGPKOW
8353.12	-0.0659299	0.11538	-0.571416	0.567718	0.772485	ENSG00000285070.2	siGPKOW
2534.96	0.0725793	0.125119	0.580084	0.561858	0.769079	ENSG00000285077.4	siGPKOW
10650.7	-0.0280957	0.130367	-0.215513	0.829367	0.923875	ENSG00000285080.2	siGPKOW
463.987	-0.0703944	0.204275	-0.344606	0.730391	0.871152	ENSG00000285082.3	siGPKOW
62.5583	-0.311295	0.356057	-0.874283	0.381964	0.631206	ENSG00000285085.1	siGPKOW
136.514	-0.267148	0.262277	-1.01857	0.308406	0.560432	ENSG00000285086.1	siGPKOW
3231.28	-0.545379	0.124567	-4.37821	1.19656e-05	0.000340582	ENSG00000285089.2	siGPKOW
37.9862	0.418059	0.440849	0.948304	0.342975	NA	ENSG00000285090.2	siGPKOW
325.729	-0.4408	0.181725	-2.42565	0.0152811	0.0856975	ENSG00000285091.1	siGPKOW
729.6	-0.07642	0.148243	-0.515506	0.606199	0.796109	ENSG00000285095.3	siGPKOW
25.9787	0.0762438	0.541342	0.140842	0.887995	NA	ENSG00000285099.1	siGPKOW
1809.19	-0.152199	0.133758	-1.13787	0.255176	0.503265	ENSG00000285109.4	siGPKOW
912.416	-0.529188	0.201618	-2.62471	0.00867235	0.0569405	ENSG00000285112.5	siGPKOW
292.429	0.494333	0.254112	1.94534	0.0517346	0.193995	ENSG00000285117.2	siGPKOW
709.846	-0.288865	0.151914	-1.9015	0.0572366	0.20573	ENSG00000285119.1	siGPKOW
4388.2	-0.308633	0.131966	-2.33873	0.0193494	0.100728	ENSG00000285121.2	siGPKOW
99.2138	0.654363	0.285836	2.2893	0.022062	0.109828	ENSG00000285123.1	siGPKOW
30.5057	0.727945	0.508873	1.4305	0.152572	NA	ENSG00000285124.2	siGPKOW
3420.83	-0.624335	0.13686	-4.56186	5.0702e-06	0.00016867	ENSG00000285125.1	siGPKOW
5041.46	-0.10046	0.117596	-0.854277	0.392951	0.640775	ENSG00000285130.2	siGPKOW
2734.34	-0.653795	0.122729	-5.32713	9.97761e-08	6.42635e-06	ENSG00000285132.3	siGPKOW
93.9399	-0.185389	0.294515	-0.629473	0.529039	0.747275	ENSG00000285133.1	siGPKOW
60.7992	-0.05202	0.355012	-0.14653	0.883503	0.949347	ENSG00000285145.1	siGPKOW
749.609	-0.20693	0.155461	-1.33108	0.183163	0.418229	ENSG00000285152.2	siGPKOW
391.706	0.739448	0.193716	3.81717	0.000134993	0.00235901	ENSG00000285156.2	siGPKOW
77.4851	-0.119529	0.314662	-0.379866	0.704045	0.856041	ENSG00000285160.1	siGPKOW
45.4173	0.718607	0.409317	1.75563	0.0791523	NA	ENSG00000285164.2	siGPKOW
103.899	0.649752	0.283057	2.29548	0.0217054	0.108646	ENSG00000285172.1	siGPKOW
237.906	-0.290382	0.215633	-1.34665	0.178094	0.41238	ENSG00000285173.1	siGPKOW
4864.81	-0.0753127	0.117696	-0.639891	0.522244	0.74196	ENSG00000285182.2	siGPKOW
287.101	0.0883519	0.202392	0.436539	0.662446	0.831528	ENSG00000285184.6	siGPKOW
20.6005	-0.690709	0.640832	-1.07783	0.281109	NA	ENSG00000285186.2	siGPKOW
43.2847	0.478618	0.441446	1.08421	0.278273	NA	ENSG00000285187.2	siGPKOW
35.7159	-0.114687	0.47133	-0.243326	0.807753	NA	ENSG00000285188.1	siGPKOW
100.83	0.104902	0.287011	0.365498	0.71474	0.862258	ENSG00000285190.2	siGPKOW
3018.76	-0.53598	0.124326	-4.31108	1.62459e-05	0.000434331	ENSG00000285192.2	siGPKOW
509.285	-0.144527	0.209368	-0.6903	0.490006	0.719136	ENSG00000285193.1	siGPKOW
61.1319	0.636942	0.550009	1.15806	0.246841	0.494819	ENSG00000285199.1	siGPKOW
235.893	-0.506553	0.210611	-2.40515	0.0161657	0.0889027	ENSG00000285200.2	siGPKOW
21.1656	-0.838709	0.583338	-1.43778	0.150498	NA	ENSG00000285202.1	siGPKOW
1307.27	0.113588	0.139599	0.813671	0.415833	0.660244	ENSG00000285203.2	siGPKOW
21.7489	0.696821	0.576867	1.20794	0.22707	NA	ENSG00000285210.2	siGPKOW
14.4818	0.266979	0.79957	0.333902	0.738453	NA	ENSG00000285211.1	siGPKOW
2948.81	-0.543321	0.126055	-4.3102	1.63106e-05	0.00043518	ENSG00000285213.2	siGPKOW
116.813	-0.32449	0.263743	-1.23032	0.218576	0.462246	ENSG00000285215.3	siGPKOW
1482.39	0.0880941	0.133546	0.659652	0.509477	0.732895	ENSG00000285216.2	siGPKOW
150.963	-0.0306137	0.247395	-0.123744	0.901518	0.956711	ENSG00000285218.1	siGPKOW
1144.12	0.0948528	0.138172	0.686486	0.492407	0.720668	ENSG00000285219.5	siGPKOW
400.775	0.0827482	0.226362	0.365557	0.714696	0.862258	ENSG00000285222.3	siGPKOW
3141.36	-0.532095	0.124465	-4.27504	1.911e-05	0.000495846	ENSG00000285224.2	siGPKOW
2823.41	-0.352372	0.144916	-2.43155	0.0150343	0.0846727	ENSG00000285226.2	siGPKOW
12.7471	0.979567	0.777871	1.25929	0.207925	NA	ENSG00000285229.2	siGPKOW
106.741	-0.178507	0.276575	-0.645419	0.518656	0.739369	ENSG00000285230.4	siGPKOW
14.3563	0.0737468	0.725761	0.101613	0.919064	NA	ENSG00000285231.2	siGPKOW
3257.75	-0.305278	0.134578	-2.26842	0.0233037	0.113779	ENSG00000285234.1	siGPKOW
541.47	0.794932	0.170567	4.66053	3.15397e-06	0.000114909	ENSG00000285236.3	siGPKOW
21190.5	-0.151152	0.117799	-1.28313	0.199447	0.438614	ENSG00000285238.2	siGPKOW
653.638	-0.423597	0.157661	-2.68676	0.00721483	0.0497797	ENSG00000285241.2	siGPKOW
88.2372	-0.414165	0.329655	-1.25636	0.208986	0.450147	ENSG00000285243.3	siGPKOW
2452.39	-0.469049	0.127399	-3.68174	0.000231649	0.00361844	ENSG00000285245.1	siGPKOW
3563.95	-0.0915771	0.144147	-0.635305	0.52523	0.744482	ENSG00000285246.2	siGPKOW
24.5829	0.0330428	0.56942	0.0580288	0.953726	NA	ENSG00000285247.1	siGPKOW
3247.16	-0.709745	0.135027	-5.25633	1.46955e-07	8.97714e-06	ENSG00000285248.2	siGPKOW
665.619	0.601436	0.15688	3.83373	0.000126212	0.00223966	ENSG00000285250.2	siGPKOW
2203.11	0.199264	0.124417	1.60158	0.109248	0.306464	ENSG00000285253.1	siGPKOW
50.1558	0.194463	0.415211	0.468347	0.639536	NA	ENSG00000285257.1	siGPKOW
35.3839	-0.255382	0.455461	-0.560712	0.574994	NA	ENSG00000285261.1	siGPKOW
101.238	-0.192877	0.278447	-0.692688	0.488505	0.717937	ENSG00000285268.1	siGPKOW
652.021	-0.00920087	0.151552	-0.0607108	0.951589	0.978174	ENSG00000285269.2	siGPKOW
2724.71	-0.323104	0.141732	-2.27968	0.0226268	0.111484	ENSG00000285271.1	siGPKOW
17.3296	-0.628177	0.712795	-0.881286	0.378163	NA	ENSG00000285272.1	siGPKOW
55.5798	0.262349	0.381757	0.687214	0.491948	NA	ENSG00000285275.2	siGPKOW
46.5265	0.33717	0.473218	0.712504	0.476153	NA	ENSG00000285276.1	siGPKOW
27.249	-0.483187	0.550646	-0.877491	0.38022	NA	ENSG00000285277.2	siGPKOW
143.09	0.302596	0.265332	1.14044	0.254102	0.502611	ENSG00000285278.2	siGPKOW
97.5235	-0.654215	0.287184	-2.27803	0.0227246	0.111861	ENSG00000285279.1	siGPKOW
2821.76	-0.0961444	0.126994	-0.757077	0.449004	0.685865	ENSG00000285280.3	siGPKOW
1811.13	-0.0167606	0.126609	-0.13238	0.894683	0.953811	ENSG00000285281.2	siGPKOW
925.421	-0.287846	0.1435	-2.0059	0.0448669	0.176383	ENSG00000285282.2	siGPKOW
5017.05	-0.150845	0.147164	-1.02501	0.305359	0.557027	ENSG00000285283.1	siGPKOW
24.0791	1.06773	0.546852	1.95251	0.0508774	NA	ENSG00000285286.3	siGPKOW
7126.51	-0.302717	0.139573	-2.16888	0.0300921	0.134675	ENSG00000285292.1	siGPKOW
77.6133	0.329028	0.32094	1.0252	0.305268	0.556977	ENSG00000285293.1	siGPKOW
1435.44	0.0285349	0.160403	0.177895	0.858805	0.937767	ENSG00000285294.2	siGPKOW
788.381	-0.0219394	0.170024	-0.129037	0.897328	0.954572	ENSG00000285296.1	siGPKOW
22.5802	-0.0278302	0.616235	-0.0451616	0.963978	NA	ENSG00000285300.2	siGPKOW
562.643	0.157985	0.181563	0.870141	0.384224	0.633047	ENSG00000285302.5	siGPKOW
2955.65	-0.216776	0.134503	-1.61168	0.107031	0.30256	ENSG00000285304.1	siGPKOW
282.394	0.758064	0.648603	1.16876	0.242499	0.490194	ENSG00000285305.1	siGPKOW
47.5563	0.491907	0.394117	1.24812	0.211986	NA	ENSG00000285309.1	siGPKOW
25.9769	-0.308141	0.525303	-0.586598	0.557474	NA	ENSG00000285311.1	siGPKOW
279.387	-0.164582	0.215075	-0.765232	0.444134	0.682214	ENSG00000285312.1	siGPKOW
2014.5	-0.30244	0.135049	-2.23948	0.025125	0.119302	ENSG00000285314.1	siGPKOW
261.963	-0.462801	0.201566	-2.29603	0.0216742	0.108593	ENSG00000285316.3	siGPKOW
1160.17	-0.0498438	0.132784	-0.375376	0.707381	0.857729	ENSG00000285319.1	siGPKOW
51.7711	0.466634	0.421217	1.10782	0.267938	NA	ENSG00000285323.1	siGPKOW
2103.96	0.0236978	0.135965	0.174294	0.861635	0.939105	ENSG00000285326.3	siGPKOW
141.482	-0.48053	0.249075	-1.92926	0.0536986	0.197766	ENSG00000285327.2	siGPKOW
2648.5	0.0504604	0.121865	0.414067	0.678825	0.840321	ENSG00000285329.1	siGPKOW
1780.93	-0.135821	0.125969	-1.07821	0.280939	0.531117	ENSG00000285330.1	siGPKOW
83.9332	0.337516	0.3267	1.03311	0.301554	0.552822	ENSG00000285331.2	siGPKOW
104.167	0.138642	0.281779	0.492023	0.622703	0.80665	ENSG00000285336.1	siGPKOW
869.188	-0.249186	0.150084	-1.66031	0.0968531	0.28565	ENSG00000285338.1	siGPKOW
966.709	-0.26928	0.17812	-1.51179	0.130588	0.342171	ENSG00000285339.2	siGPKOW
358.195	0.118606	0.303261	0.391101	0.695722	0.850684	ENSG00000285340.1	siGPKOW
872.588	-0.221776	0.146372	-1.51515	0.129734	0.340992	ENSG00000285343.2	siGPKOW
56.9085	-0.153465	0.372039	-0.412498	0.679975	NA	ENSG00000285348.2	siGPKOW
23.1817	-0.22838	0.636947	-0.358554	0.719929	NA	ENSG00000285349.1	siGPKOW
86.2247	-0.366695	0.300069	-1.22204	0.221693	0.465495	ENSG00000285351.3	siGPKOW
14.3294	-0.355152	0.702763	-0.505365	0.613302	NA	ENSG00000285359.2	siGPKOW
4654.26	0.196619	0.117798	1.66912	0.0950935	0.282415	ENSG00000285360.2	siGPKOW
42.4833	-0.0245133	0.437705	-0.0560041	0.955339	NA	ENSG00000285363.1	siGPKOW
197.233	0.0798562	0.223018	0.358071	0.72029	0.865306	ENSG00000285367.4	siGPKOW
12.8773	0.120784	0.754141	0.160161	0.872755	NA	ENSG00000285368.1	siGPKOW
9661.68	0.407212	0.121276	3.35774	0.000785823	0.00945343	ENSG00000285372.2	siGPKOW
41.6292	0.523716	0.419412	1.24869	0.211778	NA	ENSG00000285373.3	siGPKOW
510.277	-0.392945	0.191092	-2.05632	0.0397521	0.162264	ENSG00000285377.2	siGPKOW
1513.81	-0.122638	0.14449	-0.848768	0.396011	0.643334	ENSG00000285382.1	siGPKOW
21.1642	0.226771	0.583043	0.388944	0.697317	NA	ENSG00000285384.1	siGPKOW
2808.64	-0.0855609	0.1301	-0.657655	0.51076	0.733828	ENSG00000285390.2	siGPKOW
348.45	-0.197701	0.19052	-1.03769	0.299413	0.550783	ENSG00000285395.3	siGPKOW
1189.18	-0.585614	0.134805	-4.34415	1.39819e-05	0.000387126	ENSG00000285397.2	siGPKOW
623.88	0.187494	0.183771	1.02026	0.307605	0.559578	ENSG00000285400.2	siGPKOW
1451.84	0.0413843	0.159387	0.259646	0.795137	0.906697	ENSG00000285402.2	siGPKOW
10.5441	-0.986243	0.859637	-1.14728	0.251266	NA	ENSG00000285403.1	siGPKOW
2766.82	0.117422	0.125267	0.937372	0.348567	0.598949	ENSG00000285404.1	siGPKOW
48.4444	0.66619	0.408064	1.63256	0.102561	NA	ENSG00000285407.2	siGPKOW
866.572	0.356806	0.15631	2.28268	0.0224493	0.110877	ENSG00000285408.1	siGPKOW
355.855	0.142821	0.175399	0.81426	0.415496	0.659827	ENSG00000285410.1	siGPKOW
31.5086	-0.520533	0.502328	-1.03624	0.300089	NA	ENSG00000285412.2	siGPKOW
3812.54	-0.112869	0.143481	-0.78665	0.431487	0.672367	ENSG00000285425.1	siGPKOW
2926.2	-0.520254	0.142618	-3.64789	0.000264406	0.00402538	ENSG00000285426.4	siGPKOW
174.812	0.0438503	0.241803	0.181347	0.856095	0.936324	ENSG00000285427.1	siGPKOW
21.1781	0.400214	0.573501	0.697844	0.485275	NA	ENSG00000285431.1	siGPKOW
5008.28	0.0390987	0.121178	0.322656	0.746956	0.880965	ENSG00000285437.2	siGPKOW
194.456	-0.446881	0.233093	-1.91718	0.0552154	0.200913	ENSG00000285438.2	siGPKOW
374.106	-0.713673	0.205984	-3.46471	0.000530807	0.00693066	ENSG00000285442.2	siGPKOW
837.492	-0.526432	0.167918	-3.13505	0.00171827	0.0174765	ENSG00000285443.2	siGPKOW
632.981	0.2679	0.164384	1.62972	0.103161	0.29635	ENSG00000285444.1	siGPKOW
16.065	0.513823	0.782622	0.65654	0.511477	NA	ENSG00000285445.1	siGPKOW
3167.68	-0.05204	0.119368	-0.435963	0.662863	0.831894	ENSG00000285446.1	siGPKOW
5104.63	-0.336365	0.138993	-2.42002	0.0155197	0.0865944	ENSG00000285449.1	siGPKOW
148.856	-0.569093	0.267091	-2.13071	0.0331133	0.143488	ENSG00000285451.2	siGPKOW
340.626	0.204057	0.230183	0.886499	0.375349	0.625478	ENSG00000285452.2	siGPKOW
113.606	0.87474	0.279204	3.13298	0.00173039	0.0175659	ENSG00000285454.2	siGPKOW
720.28	-0.104613	0.156525	-0.668345	0.503913	0.728736	ENSG00000285456.2	siGPKOW
72.3367	-0.20005	0.354145	-0.564882	0.572154	0.774543	ENSG00000285457.1	siGPKOW
302.514	0.141383	0.18447	0.766431	0.44342	0.681826	ENSG00000285458.1	siGPKOW
345.959	-0.101231	0.177827	-0.569265	0.569176	0.773087	ENSG00000285459.1	siGPKOW
1086.85	0.0706327	0.143765	0.491305	0.623211	0.806975	ENSG00000285465.2	siGPKOW
1224.28	-0.225472	0.133079	-1.69427	0.0902142	0.274182	ENSG00000285467.1	siGPKOW
29.1893	0.00848379	0.494126	0.0171693	0.986302	NA	ENSG00000285468.1	siGPKOW
431.472	-0.42562	0.171678	-2.47918	0.0131686	0.0767342	ENSG00000285471.1	siGPKOW
2639.87	0.159757	0.159111	1.00406	0.31535	0.567024	ENSG00000285479.3	siGPKOW
58.8539	0.0832175	0.358477	0.232142	0.816428	0.916822	ENSG00000285480.2	siGPKOW
488.515	-0.472691	0.18372	-2.57288	0.0100855	0.0634282	ENSG00000285482.2	siGPKOW
274.86	0.0308851	0.193367	0.159722	0.8731	0.944205	ENSG00000285483.2	siGPKOW
437.563	-0.127638	0.185115	-0.689508	0.490504	0.719427	ENSG00000285485.2	siGPKOW
23.9155	-0.122239	0.546907	-0.223509	0.82314	NA	ENSG00000285489.1	siGPKOW
29.8855	-0.721431	0.521265	-1.384	0.166358	NA	ENSG00000285492.3	siGPKOW
114.091	0.940345	0.27344	3.43894	0.000583998	0.00744844	ENSG00000285493.3	siGPKOW
50.2063	-0.331307	0.388573	-0.852625	0.393867	NA	ENSG00000285501.2	siGPKOW
2115.8	0.178858	0.134452	1.33027	0.183429	0.418582	ENSG00000285502.1	siGPKOW
58.9881	-0.63738	0.376403	-1.69334	0.09039	0.274464	ENSG00000285503.1	siGPKOW
200.714	-0.691582	0.218046	-3.17173	0.00151534	0.0158407	ENSG00000285504.1	siGPKOW
1532.35	-0.404417	0.136871	-2.95473	0.00312944	0.0271337	ENSG00000285505.1	siGPKOW
1202.8	0.0642619	0.133889	0.479965	0.631253	0.812484	ENSG00000285508.2	siGPKOW
3021.1	0.433364	0.121764	3.55905	0.000372206	0.00527721	ENSG00000285509.1	siGPKOW
2946.87	-0.543129	0.126027	-4.30963	1.63526e-05	0.00043586	ENSG00000285515.2	siGPKOW
705.388	0.599801	0.153587	3.90529	9.41122e-05	0.00176304	ENSG00000285516.2	siGPKOW
132.051	0.000108519	0.274926	0.00039472	0.999685	0.999916	ENSG00000285517.3	siGPKOW
66.2301	-0.573586	0.367435	-1.56105	0.118511	0.322752	ENSG00000285520.1	siGPKOW
481.456	0.0807231	0.160439	0.503138	0.614867	0.801274	ENSG00000285528.1	siGPKOW
812.84	0.0908953	0.156846	0.579517	0.56224	0.769258	ENSG00000285530.2	siGPKOW
335.358	-0.471565	0.206613	-2.28236	0.0224678	0.110907	ENSG00000285531.1	siGPKOW
123.555	0.119195	0.336204	0.354531	0.722941	0.866685	ENSG00000285532.2	siGPKOW
118.868	-0.0831113	0.270006	-0.307812	0.758225	0.886341	ENSG00000285533.5	siGPKOW
75.851	-0.233643	0.324857	-0.719219	0.472006	0.704479	ENSG00000285534.2	siGPKOW
28.4419	0.0279914	0.518346	0.0540013	0.956934	NA	ENSG00000285539.1	siGPKOW
4014.17	-0.162775	0.116364	-1.39884	0.161861	0.389345	ENSG00000285542.1	siGPKOW
62.9523	0.268274	0.38995	0.68797	0.491471	0.720047	ENSG00000285543.2	siGPKOW
5074.62	0.413842	0.135249	3.05984	0.00221457	0.0211707	ENSG00000285547.1	siGPKOW
64.6026	0.0997242	0.358896	0.277864	0.781117	0.899447	ENSG00000285550.2	siGPKOW
20.1772	0.206766	0.602779	0.343021	0.731583	NA	ENSG00000285551.2	siGPKOW
84.6541	0.337366	0.322473	1.04618	0.295476	0.547392	ENSG00000285554.2	siGPKOW
45.5432	0.418266	0.401959	1.04057	0.298075	NA	ENSG00000285557.2	siGPKOW
1825.85	-0.238954	0.14139	-1.69004	0.0910208	0.275643	ENSG00000285558.1	siGPKOW
225.343	-0.086735	0.216883	-0.399917	0.689218	0.846862	ENSG00000285567.3	siGPKOW
30.6141	-0.701744	0.508733	-1.3794	0.167773	NA	ENSG00000285570.2	siGPKOW
135.317	0.378886	0.254827	1.48683	0.137059	0.352613	ENSG00000285571.1	siGPKOW
246.633	-0.0444373	0.199472	-0.222775	0.823711	0.920796	ENSG00000285572.3	siGPKOW
182.391	0.258118	0.237195	1.08821	0.276503	0.526723	ENSG00000285579.2	siGPKOW
57.8778	0.539922	0.37317	1.44685	0.147938	NA	ENSG00000285580.1	siGPKOW
17.2696	0.869818	0.708466	1.22775	0.219541	NA	ENSG00000285581.1	siGPKOW
194.797	0.281009	0.281047	0.999865	0.317376	0.569206	ENSG00000285582.1	siGPKOW
31.3105	-0.492319	0.49018	-1.00436	0.315204	NA	ENSG00000285583.1	siGPKOW
137.211	-0.444848	0.273531	-1.62632	0.103882	0.297317	ENSG00000285585.1	siGPKOW
31.6033	0.62384	0.548119	1.13815	0.255059	NA	ENSG00000285588.1	siGPKOW
3087.35	-0.149924	0.13169	-1.13846	0.254929	0.503265	ENSG00000285589.1	siGPKOW
11.2812	0.975974	0.833283	1.17124	0.241502	NA	ENSG00000285592.2	siGPKOW
58.6754	0.109248	0.403398	0.270819	0.78653	0.902038	ENSG00000285600.3	siGPKOW
89.0664	0.00514004	0.29496	0.0174262	0.986097	0.994341	ENSG00000285602.1	siGPKOW
474.538	0.193896	0.286305	0.677236	0.498256	0.724721	ENSG00000285608.1	siGPKOW
62.9733	0.0549039	0.541243	0.10144	0.919201	0.964839	ENSG00000285612.1	siGPKOW
78.48	0.444671	0.459305	0.968138	0.332976	0.585003	ENSG00000285621.2	siGPKOW
5187.4	-0.117441	0.122319	-0.960121	0.336995	0.588637	ENSG00000285625.1	siGPKOW
2204.63	-0.214849	0.133654	-1.60751	0.107943	0.304075	ENSG00000285628.1	siGPKOW
18338.9	-0.0308978	0.13071	-0.236384	0.813135	0.915561	ENSG00000285629.1	siGPKOW
945.521	0.182236	0.176262	1.03389	0.301187	0.552545	ENSG00000285632.2	siGPKOW
27.5379	0.44201	0.512007	0.863288	0.387979	NA	ENSG00000285634.4	siGPKOW
1638.83	0.343721	0.133522	2.57426	0.0100456	0.0632676	ENSG00000285635.1	siGPKOW
30.8644	0.712127	0.658016	1.08223	0.279149	NA	ENSG00000285636.2	siGPKOW
744.168	-0.158885	0.203684	-0.780058	0.435357	0.67559	ENSG00000285637.3	siGPKOW
44.2054	0.283243	0.417244	0.678842	0.497238	NA	ENSG00000285638.1	siGPKOW
35.574	-0.271789	0.476447	-0.57045	0.568372	NA	ENSG00000285639.2	siGPKOW
3348.54	-0.227321	0.133986	-1.6966	0.0897714	0.273529	ENSG00000285641.1	siGPKOW
527.433	-0.149519	0.167509	-0.892604	0.37207	0.622409	ENSG00000285645.1	siGPKOW
795.5	0.02745	0.202848	0.135323	0.892357	0.952963	ENSG00000285646.3	siGPKOW
35.1031	-0.21317	0.456522	-0.466942	0.640541	NA	ENSG00000285648.2	siGPKOW
64.8666	-0.00297023	0.415432	-0.00714974	0.994295	0.998088	ENSG00000285649.2	siGPKOW
32.8939	-0.00996376	0.471471	-0.0211333	0.983139	NA	ENSG00000285650.1	siGPKOW
72.998	-0.211886	0.466569	-0.454136	0.649731	0.824145	ENSG00000285651.1	siGPKOW
502.744	-0.668217	0.170081	-3.92882	8.53651e-05	0.0016375	ENSG00000285655.1	siGPKOW
984.718	-0.121295	0.139901	-0.867006	0.385939	0.634494	ENSG00000285662.3	siGPKOW
657.568	0.105135	0.169285	0.621054	0.534564	0.750944	ENSG00000285664.3	siGPKOW
162.029	0.107945	0.253385	0.426012	0.670099	0.835237	ENSG00000285665.1	siGPKOW
16.7477	1.28603	0.685479	1.8761	0.0606418	NA	ENSG00000285666.2	siGPKOW
123.123	0.0289104	0.27015	0.107016	0.914776	0.962752	ENSG00000285667.2	siGPKOW
136.817	-0.234619	0.254685	-0.921211	0.35694	0.607019	ENSG00000285668.2	siGPKOW
321.544	0.0401015	0.189773	0.211313	0.832643	0.925766	ENSG00000285669.1	siGPKOW
75.2077	0.0685854	0.427714	0.160353	0.872603	0.943932	ENSG00000285676.4	siGPKOW
196.703	-0.0886193	0.25169	-0.352098	0.724765	0.867774	ENSG00000285677.3	siGPKOW
98.4999	0.185746	0.287335	0.646442	0.517993	0.738943	ENSG00000285679.3	siGPKOW
31.0233	1.23793	0.523382	2.36525	0.0180181	NA	ENSG00000285681.2	siGPKOW
51.2368	0.242883	0.381113	0.637298	0.523931	NA	ENSG00000285688.1	siGPKOW
53.0931	0.443598	0.377123	1.17627	0.239487	NA	ENSG00000285690.1	siGPKOW
165.163	0.000223507	0.244805	0.000913	0.999272	0.999801	ENSG00000285692.1	siGPKOW
337.523	-0.0218416	0.185181	-0.117947	0.906109	0.958497	ENSG00000285693.3	siGPKOW
396.264	0.649762	0.244391	2.6587	0.00784421	0.0529238	ENSG00000285696.1	siGPKOW
24.6181	0.173151	0.576623	0.300284	0.763961	NA	ENSG00000285699.2	siGPKOW
745.907	0.18338	0.151188	1.21292	0.225159	0.469108	ENSG00000285702.1	siGPKOW
115.206	-0.123643	0.26781	-0.461681	0.64431	0.820634	ENSG00000285703.2	siGPKOW
9793.81	0.393779	0.139636	2.82004	0.00480181	0.0370174	ENSG00000285708.1	siGPKOW
261.799	0.0456114	0.205605	0.22184	0.824438	0.921295	ENSG00000285710.1	siGPKOW
18.2943	-0.699775	0.654592	-1.06903	0.285058	NA	ENSG00000285712.2	siGPKOW
4016.35	0.301648	0.122164	2.4692	0.0135414	0.0785473	ENSG00000285713.1	siGPKOW
26.9116	-0.134471	0.532928	-0.252325	0.80079	NA	ENSG00000285714.2	siGPKOW
16.855	0.0142276	0.654222	0.0217474	0.982649	NA	ENSG00000285718.2	siGPKOW
1120.65	0.083347	0.134998	0.617392	0.536976	0.752805	ENSG00000285723.2	siGPKOW
829.25	-0.155661	0.141895	-1.09702	0.272634	0.522915	ENSG00000285725.2	siGPKOW
733.956	-0.272531	0.166365	-1.63816	0.101389	0.293689	ENSG00000285728.4	siGPKOW
581.629	0.128639	0.163826	0.785219	0.432325	0.673078	ENSG00000285730.1	siGPKOW
236.757	-0.0243796	0.243489	-0.100126	0.920244	0.965542	ENSG00000285731.2	siGPKOW
5610.95	0.224194	0.132342	1.69405	0.0902559	0.274277	ENSG00000285733.1	siGPKOW
135.45	-0.0490162	0.253317	-0.193497	0.84657	0.932592	ENSG00000285736.2	siGPKOW
57.8149	-0.138008	0.377336	-0.365743	0.714557	NA	ENSG00000285737.2	siGPKOW
43.0362	0.262243	0.450973	0.581505	0.5609	NA	ENSG00000285741.2	siGPKOW
17.6193	0.173203	0.644516	0.268733	0.788135	NA	ENSG00000285744.2	siGPKOW
51.7242	-0.845026	0.387542	-2.18048	0.0292221	NA	ENSG00000285745.1	siGPKOW
54.7632	0.415516	0.376148	1.10466	0.269307	NA	ENSG00000285751.2	siGPKOW
85.2089	-0.108891	0.329903	-0.330068	0.741348	0.877861	ENSG00000285752.1	siGPKOW
473.402	0.875412	0.167765	5.2181	1.80772e-07	1.05174e-05	ENSG00000285755.3	siGPKOW
25.7031	-0.315191	0.560177	-0.562663	0.573664	NA	ENSG00000285756.3	siGPKOW
153.504	0.19814	0.332098	0.596631	0.550754	0.761177	ENSG00000285758.3	siGPKOW
30.0395	0.399068	0.544122	0.733415	0.463305	NA	ENSG00000285763.2	siGPKOW
14.8403	-0.184914	0.712476	-0.259537	0.795221	NA	ENSG00000285764.1	siGPKOW
7286.48	-0.317894	0.129199	-2.46049	0.0138747	0.0799662	ENSG00000285772.1	siGPKOW
75.136	0.0821844	0.379559	0.216526	0.828578	0.923583	ENSG00000285774.6	siGPKOW
37.4761	0.218355	0.458302	0.476443	0.633759	NA	ENSG00000285777.1	siGPKOW
7324.65	-0.287688	0.131538	-2.18711	0.0287344	0.130444	ENSG00000285779.1	siGPKOW
117.594	0.0646423	0.342193	0.188906	0.850166	0.934082	ENSG00000285780.3	siGPKOW
1171.36	0.285887	0.138621	2.06237	0.039173	0.160595	ENSG00000285783.1	siGPKOW
58.8988	0.18961	0.358341	0.529134	0.596713	0.790967	ENSG00000285784.1	siGPKOW
120.517	-0.0501203	0.261172	-0.191906	0.847816	0.932976	ENSG00000285791.1	siGPKOW
4538.27	-0.0861125	0.115833	-0.74342	0.457227	0.693215	ENSG00000285793.2	siGPKOW
104.939	-0.293627	0.316338	-0.928208	0.3533	0.603454	ENSG00000285794.1	siGPKOW
265.987	0.163532	0.206874	0.790491	0.429241	0.670829	ENSG00000285796.2	siGPKOW
425.118	0.749962	0.717034	1.04592	0.295597	0.5475	ENSG00000285803.2	siGPKOW
60.3838	0.314944	0.351858	0.89509	0.370739	0.621158	ENSG00000285804.2	siGPKOW
34.1736	0.218759	0.467392	0.468043	0.639754	NA	ENSG00000285805.2	siGPKOW
34.4551	0.271175	0.614427	0.441347	0.658962	NA	ENSG00000285812.1	siGPKOW
3697.86	-0.125114	0.121113	-1.03303	0.301589	0.552822	ENSG00000285815.1	siGPKOW
3185.62	0.165462	0.120582	1.3722	0.170001	0.401587	ENSG00000285816.1	siGPKOW
18.0946	-0.0526153	0.648391	-0.0811475	0.935325	NA	ENSG00000285817.1	siGPKOW
180.375	0.286981	0.223499	1.28404	0.199128	0.438205	ENSG00000285819.2	siGPKOW
11.7541	0.122961	0.823933	0.149237	0.881367	NA	ENSG00000285820.1	siGPKOW
33.1471	0.609727	0.526018	1.15914	0.2464	NA	ENSG00000285822.1	siGPKOW
59.5471	0.17412	0.564603	0.308393	0.757783	0.88602	ENSG00000285824.1	siGPKOW
54.0406	-0.858234	0.375051	-2.28831	0.0221193	NA	ENSG00000285825.3	siGPKOW
22.0444	0.8786	0.596583	1.47272	0.140826	NA	ENSG00000285826.2	siGPKOW
6225.85	0.146611	0.115762	1.26648	0.205342	0.445788	ENSG00000285827.1	siGPKOW
1144.95	0.222858	0.224468	0.992824	0.320796	0.572566	ENSG00000285828.1	siGPKOW
273.77	0.111416	0.323645	0.344255	0.730655	0.871237	ENSG00000285830.1	siGPKOW
36.1049	0.40227	0.489816	0.821268	0.411494	NA	ENSG00000285834.1	siGPKOW
231.544	0.188861	0.209031	0.903505	0.366258	0.616514	ENSG00000285835.2	siGPKOW
164.345	0.23618	0.240657	0.981395	0.326398	0.5787	ENSG00000285837.1	siGPKOW
34.7148	0.218108	0.46083	0.473294	0.636004	NA	ENSG00000285838.3	siGPKOW
3637.67	-0.256215	0.133882	-1.91375	0.0556527	0.201869	ENSG00000285839.1	siGPKOW
4552.16	0.340224	0.162391	2.09509	0.0361628	0.152321	ENSG00000285840.3	siGPKOW
11.1915	0.322953	0.810884	0.398273	0.690429	NA	ENSG00000285842.2	siGPKOW
28.9161	0.797088	0.499244	1.59659	0.110357	NA	ENSG00000285844.2	siGPKOW
257.135	-0.386835	0.204769	-1.88913	0.0588744	0.209442	ENSG00000285846.1	siGPKOW
156.243	-0.0264961	0.303923	-0.0871804	0.930528	0.96994	ENSG00000285847.3	siGPKOW
2475.97	0.0551507	0.12316	0.447795	0.654301	0.827039	ENSG00000285851.1	siGPKOW
62438.9	-0.310677	0.125173	-2.48199	0.0130652	0.0763	ENSG00000285854.1	siGPKOW
42.9848	0.0160901	0.42375	0.0379708	0.969711	NA	ENSG00000285856.1	siGPKOW
1072.2	-0.28042	0.144993	-1.93403	0.0531099	0.196615	ENSG00000285859.1	siGPKOW
23.4957	-0.150312	0.566981	-0.265109	0.790926	NA	ENSG00000285860.2	siGPKOW
246.544	0.26984	0.306292	0.880989	0.378324	0.628414	ENSG00000285863.1	siGPKOW
155.8	-0.227095	0.321905	-0.705472	0.480517	0.711296	ENSG00000285864.1	siGPKOW
13.6758	-0.642956	0.730487	-0.880174	0.378765	NA	ENSG00000285867.1	siGPKOW
193.77	0.357601	0.309735	1.15454	0.24828	0.496405	ENSG00000285868.1	siGPKOW
35.2407	0.235849	0.477927	0.493483	0.621671	NA	ENSG00000285872.4	siGPKOW
17.2143	0.256704	0.697536	0.368016	0.712862	NA	ENSG00000285873.2	siGPKOW
20.196	0.749268	0.632513	1.18459	0.23618	NA	ENSG00000285876.2	siGPKOW
348.94	-0.015577	0.262206	-0.0594073	0.952628	0.978561	ENSG00000285878.1	siGPKOW
15.2199	-0.202502	0.685395	-0.295453	0.767648	NA	ENSG00000285880.1	siGPKOW
1959.97	0.317998	0.15455	2.05758	0.0396305	0.161993	ENSG00000285882.1	siGPKOW
38.0361	-0.0218537	0.433108	-0.0504578	0.959758	NA	ENSG00000285884.4	siGPKOW
57.9735	-0.473864	0.380005	-1.24699	0.212399	NA	ENSG00000285886.1	siGPKOW
73.8805	-0.870403	0.33394	-2.60646	0.00914828	0.0591681	ENSG00000285887.1	siGPKOW
2457.56	-0.648458	0.124062	-5.22687	1.72405e-07	1.0075e-05	ENSG00000285889.1	siGPKOW
111.28	1.63624	0.290874	5.62526	1.85226e-08	1.51943e-06	ENSG00000285892.2	siGPKOW
29.8756	0.312333	0.540567	0.577788	0.563407	NA	ENSG00000285893.1	siGPKOW
4003.95	-0.0167281	0.117832	-0.141966	0.887107	0.950937	ENSG00000285897.1	siGPKOW
23.9045	0.664254	0.549653	1.2085	0.226856	NA	ENSG00000285899.2	siGPKOW
13194.4	-0.342723	0.111678	-3.06886	0.00214877	0.020679	ENSG00000285901.2	siGPKOW
23.9932	0.277461	0.580251	0.478173	0.632527	NA	ENSG00000285904.2	siGPKOW
76.7459	-0.0969824	0.377196	-0.257114	0.797091	0.907837	ENSG00000285909.2	siGPKOW
22.15	-0.563333	0.603053	-0.934135	0.350234	NA	ENSG00000285919.1	siGPKOW
16119	0.093477	0.114144	0.818937	0.412822	0.657519	ENSG00000285920.2	siGPKOW
588.497	0.0158353	0.248885	0.0636248	0.949269	0.977098	ENSG00000285926.2	siGPKOW
6201	-0.110931	0.116811	-0.949664	0.342283	0.593752	ENSG00000285932.1	siGPKOW
159.28	0.175517	0.401073	0.437619	0.661663	0.83098	ENSG00000285935.1	siGPKOW
4397.36	-0.343707	0.12812	-2.68269	0.0073033	0.0502238	ENSG00000285939.3	siGPKOW
22.6421	-0.185797	0.555954	-0.334195	0.738233	NA	ENSG00000285940.5	siGPKOW
12.5315	0.7476	0.759161	0.984771	0.324737	NA	ENSG00000285941.1	siGPKOW
1240.91	0.0874352	0.149024	0.586718	0.557393	0.765968	ENSG00000285942.1	siGPKOW
3494.87	0.339946	0.121837	2.79017	0.00526806	0.0395989	ENSG00000285943.1	siGPKOW
1207.94	0.232661	0.221519	1.05029	0.293583	0.545375	ENSG00000285948.2	siGPKOW
456.889	-0.443499	0.178043	-2.49096	0.0127398	0.0748464	ENSG00000285952.1	siGPKOW
3973.32	0.204077	0.117192	1.74138	0.0816163	0.257608	ENSG00000285953.2	siGPKOW
12.4913	-0.663604	0.830298	-0.799236	0.424153	NA	ENSG00000285954.1	siGPKOW
38.1862	-0.201116	3.95209	-0.0508887	0.959414	NA	ENSG00000285957.1	siGPKOW
469.23	-0.379497	0.182854	-2.0754	0.0379492	0.157304	ENSG00000285959.1	siGPKOW
16.411	-0.152062	0.667716	-0.227734	0.819853	NA	ENSG00000285966.1	siGPKOW
1857.07	-0.122023	0.128735	-0.947865	0.343198	0.5945	ENSG00000285967.2	siGPKOW
141.18	0.250354	0.25159	0.99509	0.319692	0.571704	ENSG00000285968.2	siGPKOW
4616.13	-0.00691209	0.156811	-0.044079	0.964841	0.984906	ENSG00000285976.4	siGPKOW
1354.13	-0.646141	0.136932	-4.71871	2.37343e-06	9.12545e-05	ENSG00000285978.1	siGPKOW
94.419	0.0544526	0.462622	0.117704	0.906302	0.958521	ENSG00000285979.1	siGPKOW
3028.19	-0.105646	0.121895	-0.8667	0.386106	0.634676	ENSG00000285982.1	siGPKOW
8.99361	-0.279181	1.00837	-0.276865	0.781884	NA	ENSG00000285985.2	siGPKOW
85.7859	0.195415	0.309622	0.631141	0.527948	0.746453	ENSG00000285987.2	siGPKOW
1325.62	-0.517846	0.133591	-3.87636	0.00010603	0.00195033	ENSG00000285990.1	siGPKOW
3433.54	-0.57797	0.118699	-4.86921	1.12045e-06	4.94714e-05	ENSG00000285991.1	siGPKOW
26.3313	0.81762	0.57608	1.41928	0.155817	NA	ENSG00000285994.1	siGPKOW
82.4877	-0.685757	0.323338	-2.12087	0.0339331	0.145836	ENSG00000285996.1	siGPKOW
72.7695	-0.0715047	0.348947	-0.204916	0.837638	0.928	ENSG00000285999.1	siGPKOW
14626	-0.148399	0.113916	-1.3027	0.192677	0.429736	ENSG00000286001.1	siGPKOW
80.5845	-0.0646991	0.332293	-0.194705	0.845624	0.932117	ENSG00000286007.1	siGPKOW
50.2645	0.171834	0.404722	0.424572	0.671148	NA	ENSG00000286011.2	siGPKOW
45.5851	0.161674	0.409258	0.395041	0.692813	NA	ENSG00000286012.1	siGPKOW
12.7192	-0.103542	0.836743	-0.123744	0.901518	NA	ENSG00000286017.1	siGPKOW
125.64	0.0420146	0.433673	0.0968808	0.922821	0.966383	ENSG00000286018.1	siGPKOW
9128.18	0.0320605	0.122379	0.261978	0.793338	0.905741	ENSG00000286019.2	siGPKOW
37.3153	1.00767	0.490411	2.05475	0.0399031	NA	ENSG00000286020.2	siGPKOW
36.2441	0.40703	0.470994	0.864193	0.387482	NA	ENSG00000286021.4	siGPKOW
77.9641	-0.14179	0.315183	-0.449867	0.652806	0.825983	ENSG00000286022.1	siGPKOW
28.7478	-0.591568	0.526636	-1.1233	0.261312	NA	ENSG00000286030.2	siGPKOW
697.941	-0.0805874	0.153562	-0.524789	0.59973	0.792618	ENSG00000286033.2	siGPKOW
15.9614	0.560342	0.685108	0.817888	0.413421	NA	ENSG00000286035.1	siGPKOW
191.179	-0.141568	0.868051	-0.163088	0.870449	0.942838	ENSG00000286037.1	siGPKOW
23.2788	0.0993509	0.557453	0.178223	0.858548	NA	ENSG00000286041.2	siGPKOW
43.1425	0.0432406	0.426024	0.101498	0.919155	NA	ENSG00000286044.2	siGPKOW
61.4131	0.300668	0.378523	0.794319	0.427009	0.66926	ENSG00000286045.1	siGPKOW
194.294	0.137827	0.24397	0.564935	0.572118	0.774543	ENSG00000286046.2	siGPKOW
22.6748	-0.0418067	0.574014	-0.0728322	0.94194	NA	ENSG00000286052.1	siGPKOW
1440.94	-0.0840044	0.143696	-0.584597	0.558818	0.766908	ENSG00000286053.2	siGPKOW
20.8154	-0.319571	0.608208	-0.52543	0.599284	NA	ENSG00000286058.3	siGPKOW
302.011	0.0549693	0.220106	0.249741	0.802788	0.911103	ENSG00000286061.3	siGPKOW
20.3365	0.0642513	0.587844	0.1093	0.912965	NA	ENSG00000286062.3	siGPKOW
40.4271	0.272206	0.481049	0.565859	0.57149	NA	ENSG00000286067.1	siGPKOW
74.6577	0.469004	0.350193	1.33927	0.180482	0.415591	ENSG00000286068.1	siGPKOW
43.8233	0.0668144	0.405547	0.164752	0.86914	NA	ENSG00000286069.3	siGPKOW
9879.4	-0.0797213	0.128008	-0.622782	0.533427	0.750051	ENSG00000286070.2	siGPKOW
49.4882	0.497416	0.438133	1.13531	0.256246	NA	ENSG00000286071.4	siGPKOW
89.5789	-0.053731	0.323188	-0.166253	0.867958	0.9418	ENSG00000286072.2	siGPKOW
900.086	-0.0639708	0.164409	-0.389096	0.697205	0.851212	ENSG00000286074.2	siGPKOW
781.482	-0.410768	0.152894	-2.68662	0.007218	0.0497797	ENSG00000286075.3	siGPKOW
21.2275	-0.275625	0.581152	-0.474273	0.635305	NA	ENSG00000286076.3	siGPKOW
90.2954	0.181302	0.298233	0.607919	0.543241	0.75644	ENSG00000286084.4	siGPKOW
23.3727	0.00407113	0.549332	0.00741106	0.994087	NA	ENSG00000286085.2	siGPKOW
108.525	-0.0285547	0.2726	-0.104749	0.916575	0.96318	ENSG00000286086.2	siGPKOW
602.41	0.280554	0.154226	1.81912	0.0688935	0.231138	ENSG00000286088.1	siGPKOW
48.5265	0.327298	0.531049	0.616324	0.537681	NA	ENSG00000286092.1	siGPKOW
536.946	0.0413219	0.157326	0.262652	0.792819	0.90554	ENSG00000286098.1	siGPKOW
28.3474	0.89501	0.509777	1.75569	0.0791417	NA	ENSG00000286099.2	siGPKOW
103.107	-0.505348	0.34202	-1.47754	0.139531	0.356472	ENSG00000286100.1	siGPKOW
146.091	0.0163771	0.243461	0.0672679	0.946368	0.976264	ENSG00000286105.2	siGPKOW
6014.95	0.0618376	0.120484	0.513244	0.60778	0.797419	ENSG00000286106.3	siGPKOW
50.5339	0.294238	0.406915	0.723096	0.469621	NA	ENSG00000286107.1	siGPKOW
596.526	0.156638	0.180826	0.866239	0.386359	0.635004	ENSG00000286110.2	siGPKOW
3425.8	-0.276144	0.133718	-2.06512	0.0389115	0.159945	ENSG00000286112.1	siGPKOW
18.0293	0.170147	0.625804	0.271885	0.78571	NA	ENSG00000286113.3	siGPKOW
55.6841	0.192675	0.374072	0.515074	0.606501	NA	ENSG00000286115.2	siGPKOW
106.577	-0.10162	0.274212	-0.37059	0.710943	0.859697	ENSG00000286116.1	siGPKOW
33.3774	0.199789	0.484259	0.412566	0.679925	NA	ENSG00000286118.2	siGPKOW
185.818	-0.836556	0.226657	-3.69085	0.000223509	0.00352211	ENSG00000286121.2	siGPKOW
51.1477	0.117476	0.383572	0.306267	0.759401	NA	ENSG00000286122.2	siGPKOW
21.8449	0.580656	0.60211	0.964368	0.334861	NA	ENSG00000286123.2	siGPKOW
73.0998	0.2097	0.325785	0.643676	0.519785	0.74046	ENSG00000286125.4	siGPKOW
2950.32	-0.288755	0.124712	-2.31537	0.0205928	0.104926	ENSG00000286129.1	siGPKOW
177.116	-0.211969	0.237926	-0.890904	0.372981	0.623302	ENSG00000286132.1	siGPKOW
136.582	0.109142	0.290068	0.376262	0.706722	0.857483	ENSG00000286134.3	siGPKOW
92.1179	0.528968	0.30572	1.73024	0.0835877	0.26135	ENSG00000286136.3	siGPKOW
126.799	-0.235904	0.270492	-0.87213	0.383137	0.63225	ENSG00000286138.4	siGPKOW
2458.63	0.0696084	0.125993	0.552477	0.580621	0.779137	ENSG00000286139.2	siGPKOW
2811.42	-0.328194	0.128151	-2.56099	0.0104375	0.0650324	ENSG00000286140.2	siGPKOW
1638.92	-0.0495349	0.147021	-0.336925	0.736173	0.874319	ENSG00000286145.3	siGPKOW
96.2677	0.185581	0.30222	0.614059	0.539177	0.753894	ENSG00000286147.1	siGPKOW
45.5851	0.161674	0.409258	0.395041	0.692813	NA	ENSG00000286148.1	siGPKOW
81.5157	0.462489	0.311103	1.48661	0.137117	0.35266	ENSG00000286152.2	siGPKOW
96.6321	0.186658	0.325368	0.573683	0.566182	0.771614	ENSG00000286153.2	siGPKOW
554.019	-0.247185	0.159485	-1.5499	0.121167	0.327676	ENSG00000286156.4	siGPKOW
171.54	0.319788	0.31353	1.01996	0.307747	0.559659	ENSG00000286161.1	siGPKOW
367.961	0.660659	0.188161	3.51113	0.0004462	0.00606896	ENSG00000286162.5	siGPKOW
3930.24	-0.301604	0.133543	-2.25848	0.0239157	0.115868	ENSG00000286163.2	siGPKOW
3952.67	-0.0813418	0.133981	-0.607116	0.543774	0.756648	ENSG00000286165.1	siGPKOW
1211.43	-0.100615	0.150365	-0.669135	0.503409	0.728553	ENSG00000286168.3	siGPKOW
54.2107	0.321365	0.372613	0.862464	0.388432	NA	ENSG00000286172.1	siGPKOW
45.087	-0.192085	0.444369	-0.432265	0.665549	NA	ENSG00000286176.2	siGPKOW
42.0349	-0.669754	0.446324	-1.5006	0.133459	NA	ENSG00000286177.1	siGPKOW
45.5851	0.161674	0.409258	0.395041	0.692813	NA	ENSG00000286178.1	siGPKOW
297.083	0.0170637	0.186406	0.0915407	0.927063	0.968572	ENSG00000286180.2	siGPKOW
25.8677	0.578895	0.519316	1.11473	0.264968	NA	ENSG00000286181.1	siGPKOW
80.5845	-0.0646991	0.332293	-0.194705	0.845624	0.932117	ENSG00000286184.1	siGPKOW
14715	0.0339675	0.116831	0.29074	0.77125	0.89427	ENSG00000286185.1	siGPKOW
178.363	-0.879761	0.233867	-3.76179	0.000168699	0.0028167	ENSG00000286190.2	siGPKOW
283.873	-0.0603888	0.187819	-0.321527	0.747811	0.881631	ENSG00000286191.2	siGPKOW
4712.76	0.0603531	0.122217	0.493818	0.621435	0.805821	ENSG00000286192.1	siGPKOW
42.9615	1.19027	0.440281	2.70344	0.00686252	NA	ENSG00000286193.4	siGPKOW
17.8322	0.492022	0.645936	0.761719	0.446228	NA	ENSG00000286194.1	siGPKOW
176.365	-0.0723079	0.250218	-0.288979	0.772597	0.895218	ENSG00000286195.2	siGPKOW
15.1364	0.429673	0.68481	0.627433	0.530375	NA	ENSG00000286206.2	siGPKOW
55.1938	0.117463	0.399075	0.294339	0.768499	NA	ENSG00000286207.2	siGPKOW
28.046	0.342401	0.537374	0.637175	0.524011	NA	ENSG00000286208.2	siGPKOW
17.188	-0.8665	0.657111	-1.31865	0.187286	NA	ENSG00000286209.2	siGPKOW
21.0114	-0.550448	0.583487	-0.943376	0.345489	NA	ENSG00000286211.2	siGPKOW
8911.19	0.0291675	0.122226	0.238636	0.811388	0.915154	ENSG00000286219.2	siGPKOW
1878.68	-0.00477856	0.125173	-0.0381757	0.969548	0.986732	ENSG00000286221.1	siGPKOW
1328.2	-0.108928	0.23883	-0.456091	0.648324	0.823253	ENSG00000286223.2	siGPKOW
105.538	-0.283495	0.291905	-0.971189	0.331454	0.583653	ENSG00000286224.1	siGPKOW
2950.08	-0.197963	0.120715	-1.63993	0.101021	0.293258	ENSG00000286231.1	siGPKOW
37.9628	-0.0175909	0.457505	-0.0384497	0.969329	NA	ENSG00000286234.2	siGPKOW
7540.36	-0.110834	0.119033	-0.931122	0.35179	0.601904	ENSG00000286235.1	siGPKOW
1490.93	-0.195945	0.133513	-1.4676	0.142212	0.360517	ENSG00000286237.1	siGPKOW
4422.46	0.00774239	0.118286	0.0654548	0.947812	0.976755	ENSG00000286239.1	siGPKOW
124.911	0.299992	0.42084	0.71284	0.475945	0.707283	ENSG00000286242.1	siGPKOW
120.569	-0.0684858	0.326771	-0.209583	0.833993	0.926293	ENSG00000286244.2	siGPKOW
44.9086	0.242047	0.412295	0.587073	0.557154	NA	ENSG00000286251.3	siGPKOW
50.8387	-0.000553677	0.388038	-0.00142686	0.998862	NA	ENSG00000286257.3	siGPKOW
11.2708	0.905727	0.837026	1.08208	0.279218	NA	ENSG00000286263.2	siGPKOW
514.364	-0.0627179	0.203327	-0.308458	0.757734	0.88602	ENSG00000286264.2	siGPKOW
2965.02	-0.277438	0.138488	-2.00333	0.0451417	0.177067	ENSG00000286268.1	siGPKOW
65.8544	0.0471519	0.342315	0.137744	0.890443	0.952217	ENSG00000286271.4	siGPKOW
42.6066	0.190497	0.41429	0.459817	0.645648	NA	ENSG00000286272.2	siGPKOW
24.4797	0.0650612	0.559778	0.116227	0.907473	NA	ENSG00000286273.1	siGPKOW
612.565	0.788848	0.155146	5.08454	3.68523e-07	1.88282e-05	ENSG00000286274.2	siGPKOW
85.2948	-0.0627848	0.305099	-0.205785	0.836959	0.927683	ENSG00000286277.2	siGPKOW
20.2288	-0.940675	0.734703	-1.28035	0.200423	NA	ENSG00000286282.1	siGPKOW
93.8442	0.431418	0.294032	1.46725	0.142309	0.360558	ENSG00000286285.2	siGPKOW
332.52	-0.335269	0.188841	-1.77541	0.0758305	0.245856	ENSG00000286288.3	siGPKOW
21.0302	0.478934	0.582697	0.821925	0.411119	NA	ENSG00000286297.1	siGPKOW
16.8751	-0.314823	0.708264	-0.4445	0.656681	NA	ENSG00000286298.1	siGPKOW
59.6651	0.344364	0.392875	0.876523	0.380746	0.630045	ENSG00000286303.2	siGPKOW
210.312	0.1436	0.347594	0.413124	0.679516	0.840705	ENSG00000286312.2	siGPKOW
49.9556	0.867258	0.403722	2.14816	0.0317012	NA	ENSG00000286314.1	siGPKOW
22.6156	1.24841	0.732084	1.70529	0.0881409	NA	ENSG00000286316.1	siGPKOW
54.4951	0.55146	0.407148	1.35445	0.175594	NA	ENSG00000286319.1	siGPKOW
122.982	0.483501	0.270682	1.78623	0.0740614	0.24227	ENSG00000286327.2	siGPKOW
208.609	0.285061	0.309881	0.919904	0.357623	0.607553	ENSG00000286328.1	siGPKOW
73.5988	-0.306196	0.399236	-0.766955	0.443108	0.68167	ENSG00000286339.2	siGPKOW
484.837	0.313507	0.171709	1.8258	0.0678804	0.229283	ENSG00000286340.4	siGPKOW
39.0235	0.0206081	0.431128	0.0478004	0.961875	NA	ENSG00000286342.4	siGPKOW
19.0056	-0.0400694	0.604674	-0.0662661	0.947166	NA	ENSG00000286343.2	siGPKOW
28.7871	0.385836	0.515932	0.747842	0.454555	NA	ENSG00000286352.2	siGPKOW
52.7279	0.319566	0.400346	0.798225	0.42474	NA	ENSG00000286353.2	siGPKOW
168.347	0.782513	0.247466	3.1621	0.00156636	0.0162675	ENSG00000286355.2	siGPKOW
39.1572	-0.502921	0.460465	-1.0922	0.274745	NA	ENSG00000286356.2	siGPKOW
2824.06	0.0122648	0.165246	0.0742215	0.940834	0.973719	ENSG00000286360.2	siGPKOW
39.7578	-0.419036	0.602914	-0.695018	0.487044	NA	ENSG00000286362.1	siGPKOW
187.94	0.294234	0.230136	1.27852	0.201066	0.440159	ENSG00000286366.2	siGPKOW
74.7724	-0.168365	0.322797	-0.521582	0.601962	0.793731	ENSG00000286369.3	siGPKOW
18.7672	0.196946	0.666637	0.295433	0.767663	NA	ENSG00000286371.2	siGPKOW
49.9155	-0.23834	0.38604	-0.617397	0.536973	NA	ENSG00000286373.2	siGPKOW
29.0777	0.716892	0.523231	1.37012	0.170648	NA	ENSG00000286376.2	siGPKOW
258.881	-0.236304	0.225836	-1.04635	0.295399	0.547363	ENSG00000286377.2	siGPKOW
174.238	-0.265067	0.252122	-1.05135	0.293099	0.544746	ENSG00000286380.4	siGPKOW
10225.3	0.252706	0.11199	2.2565	0.024039	0.116273	ENSG00000286385.2	siGPKOW
687.356	-0.372323	0.160045	-2.32636	0.0199991	0.103034	ENSG00000286388.1	siGPKOW
17.1345	-0.0916916	0.690595	-0.132772	0.894374	NA	ENSG00000286389.3	siGPKOW
9.0672	-0.671931	1.04253	-0.644519	0.519239	NA	ENSG00000286393.1	siGPKOW
69.3975	0.142685	0.339583	0.420179	0.674355	0.837736	ENSG00000286399.2	siGPKOW
101.726	0.121402	0.37905	0.320281	0.748756	0.8823	ENSG00000286401.2	siGPKOW
343.026	0.121565	0.181846	0.668504	0.503812	0.728669	ENSG00000286406.2	siGPKOW
60.1118	-0.21394	0.361374	-0.592017	0.553839	0.763563	ENSG00000286408.1	siGPKOW
65.6203	0.504331	0.364402	1.384	0.16636	0.396162	ENSG00000286409.3	siGPKOW
1536.07	0.0167226	0.129187	0.129445	0.897006	0.954484	ENSG00000286415.2	siGPKOW
492.524	0.217384	0.161425	1.34666	0.178089	0.41238	ENSG00000286416.2	siGPKOW
118.311	1.17927	0.311921	3.78069	0.000156396	0.00263965	ENSG00000286417.2	siGPKOW
577.249	0.194416	0.219474	0.88583	0.375709	0.625802	ENSG00000286423.2	siGPKOW
55.5333	-0.602251	0.370117	-1.62719	0.103696	NA	ENSG00000286427.2	siGPKOW
424.112	0.22681	0.235294	0.963941	0.335075	0.587049	ENSG00000286429.2	siGPKOW
18.0716	-0.201745	0.637572	-0.316428	0.751678	NA	ENSG00000286431.2	siGPKOW
19.757	0.457735	0.607573	0.753383	0.45122	NA	ENSG00000286432.1	siGPKOW
42.0481	-0.205364	0.437599	-0.469296	0.638858	NA	ENSG00000286443.1	siGPKOW
51.4028	0.401117	0.384328	1.04368	0.296632	NA	ENSG00000286445.1	siGPKOW
24.4911	0.0210529	0.547838	0.0384291	0.969346	NA	ENSG00000286446.2	siGPKOW
323.648	0.618657	0.186587	3.31565	0.000914298	0.0106624	ENSG00000286451.2	siGPKOW
160.217	-0.00227207	0.244886	-0.00927809	0.992597	0.997345	ENSG00000286456.4	siGPKOW
2389.29	0.278165	0.144216	1.92881	0.0537543	0.19777	ENSG00000286458.2	siGPKOW
40.362	0.414179	0.466737	0.887393	0.374867	NA	ENSG00000286473.2	siGPKOW
71.0142	-0.361787	0.429808	-0.841741	0.399933	0.646501	ENSG00000286478.2	siGPKOW
87.849	0.136606	0.354912	0.384902	0.70031	0.853573	ENSG00000286480.1	siGPKOW
136.252	0.374249	0.250033	1.4968	0.134446	0.348684	ENSG00000286481.3	siGPKOW
213.952	-0.350411	0.210474	-1.66487	0.0959394	0.28381	ENSG00000286482.3	siGPKOW
13.8112	0.675107	0.73511	0.918376	0.358422	NA	ENSG00000286484.2	siGPKOW
29.0283	0.472762	0.558862	0.845936	0.397589	NA	ENSG00000286487.2	siGPKOW
43.7095	0.268772	0.411992	0.652371	0.514162	NA	ENSG00000286489.2	siGPKOW
14.6648	-0.0665015	0.743561	-0.0894365	0.928735	NA	ENSG00000286493.2	siGPKOW
30.8184	0.542657	0.477227	1.13711	0.255494	NA	ENSG00000286496.2	siGPKOW
271.71	0.240785	0.196869	1.22307	0.221302	0.465202	ENSG00000286503.2	siGPKOW
366.646	0.422338	0.183029	2.30749	0.0210273	0.106483	ENSG00000286507.2	siGPKOW
48.3731	0.501455	0.459297	1.09179	0.274926	NA	ENSG00000286515.1	siGPKOW
14330.5	-0.0530884	0.149752	-0.354508	0.722958	0.866685	ENSG00000286522.2	siGPKOW
61.7347	0.794463	0.363573	2.18515	0.0288778	0.130951	ENSG00000286523.2	siGPKOW
12.8291	0.169028	0.760016	0.222401	0.824002	NA	ENSG00000286525.4	siGPKOW
35.7183	-0.231779	0.486401	-0.476518	0.633706	NA	ENSG00000286527.2	siGPKOW
26.0443	0.7281	0.527552	1.38015	0.167541	NA	ENSG00000286530.2	siGPKOW
412.468	-0.204975	0.168892	-1.21365	0.224883	0.468754	ENSG00000286531.2	siGPKOW
258.991	-0.403033	0.207348	-1.94375	0.0519252	0.194347	ENSG00000286532.3	siGPKOW
204.424	0.332332	0.223365	1.48784	0.136792	0.352318	ENSG00000286533.2	siGPKOW
89.7751	-0.0371	0.318323	-0.116548	0.907218	0.95899	ENSG00000286536.2	siGPKOW
37.5811	-0.11477	0.443661	-0.25869	0.795875	NA	ENSG00000286538.2	siGPKOW
720.922	0.0131275	0.152374	0.0861534	0.931344	0.970359	ENSG00000286540.2	siGPKOW
59.6488	0.694417	0.356279	1.94908	0.0512857	0.192826	ENSG00000286543.2	siGPKOW
41.2125	0.404167	0.657466	0.614734	0.53873	NA	ENSG00000286545.1	siGPKOW
33.228	0.124652	0.464185	0.268539	0.788284	NA	ENSG00000286546.2	siGPKOW
24.5222	-1.07858	0.619985	-1.73969	0.0819133	NA	ENSG00000286547.2	siGPKOW
244.078	0.736847	0.207909	3.54408	0.000393982	0.00551784	ENSG00000286548.1	siGPKOW
215.792	0.00866645	0.220376	0.0393258	0.968631	0.986559	ENSG00000286549.2	siGPKOW
50.9655	0.317497	3.95181	0.0803421	0.935965	NA	ENSG00000286559.2	siGPKOW
73.2211	-0.120075	0.386969	-0.310297	0.756335	0.885229	ENSG00000286561.2	siGPKOW
40.2529	0.574422	0.426043	1.34827	0.17757	NA	ENSG00000286562.2	siGPKOW
33.1417	-0.339623	0.484136	-0.701503	0.482989	NA	ENSG00000286563.1	siGPKOW
216.803	0.350536	0.240476	1.45768	0.14493	0.364484	ENSG00000286565.2	siGPKOW
37.5895	0.366362	0.454065	0.80685	0.419753	NA	ENSG00000286575.2	siGPKOW
105.629	0.193922	0.291709	0.664779	0.506192	0.730142	ENSG00000286577.2	siGPKOW
272.192	0.908855	0.207808	4.37354	1.22249e-05	0.000346097	ENSG00000286579.1	siGPKOW
73.9872	0.0461089	0.543154	0.0848909	0.932348	0.970677	ENSG00000286584.4	siGPKOW
54.4744	0.307294	0.371875	0.826338	0.408613	NA	ENSG00000286585.4	siGPKOW
255.906	0.250163	0.208691	1.19872	0.230635	0.476496	ENSG00000286586.2	siGPKOW
36.9977	0.172408	0.439172	0.392575	0.694633	NA	ENSG00000286587.2	siGPKOW
15.5127	1.07482	0.71381	1.50576	0.13213	NA	ENSG00000286591.2	siGPKOW
36.0058	-0.0388012	0.470139	-0.0825313	0.934224	NA	ENSG00000286592.3	siGPKOW
46.5067	0.331301	0.411333	0.805432	0.42057	NA	ENSG00000286596.2	siGPKOW
56.6212	-0.150416	0.361742	-0.415811	0.677548	NA	ENSG00000286602.1	siGPKOW
618.645	0.393175	0.175308	2.24277	0.0249119	0.118841	ENSG00000286608.3	siGPKOW
22.4294	0.308921	0.604097	0.511377	0.609087	NA	ENSG00000286610.2	siGPKOW
73.9854	-0.110497	0.339285	-0.325675	0.74467	0.879605	ENSG00000286613.1	siGPKOW
872.041	-0.01693	0.147484	-0.114792	0.90861	0.959425	ENSG00000286614.1	siGPKOW
33.8669	1.06373	0.491159	2.16576	0.0303294	NA	ENSG00000286615.4	siGPKOW
83.9979	0.414353	0.330758	1.25274	0.210302	0.451577	ENSG00000286618.1	siGPKOW
1223.1	0.0243406	0.159024	0.153062	0.878349	0.947045	ENSG00000286619.1	siGPKOW
16.1868	0.660406	0.730305	0.904288	0.365843	NA	ENSG00000286621.1	siGPKOW
84.5396	0.0829446	0.31132	0.266429	0.789909	0.90378	ENSG00000286626.3	siGPKOW
153.074	0.0573914	0.253341	0.226538	0.820783	0.918962	ENSG00000286634.1	siGPKOW
27.932	0.21471	0.505123	0.425066	0.670789	NA	ENSG00000286637.1	siGPKOW
24.8655	-0.28984	0.555602	-0.521669	0.601901	NA	ENSG00000286641.2	siGPKOW
20.8036	0.0118215	0.659724	0.0179189	0.985704	NA	ENSG00000286642.3	siGPKOW
103.372	-0.544452	0.305604	-1.78156	0.0748213	0.24357	ENSG00000286644.1	siGPKOW
540.011	0.261122	0.183027	1.42669	0.15367	0.377551	ENSG00000286650.3	siGPKOW
487.164	0.0406971	0.164867	0.246848	0.805026	0.912183	ENSG00000286652.2	siGPKOW
79.0256	0.311961	0.320803	0.972438	0.330833	0.582963	ENSG00000286656.3	siGPKOW
21.5506	0.679573	0.578228	1.17527	0.239887	NA	ENSG00000286664.1	siGPKOW
1238.48	0.296306	0.14536	2.03843	0.0415065	0.166924	ENSG00000286670.2	siGPKOW
903.381	-0.0705471	0.142996	-0.493351	0.621764	0.805932	ENSG00000286673.1	siGPKOW
392.041	0.273762	0.195304	1.40172	0.160999	0.388085	ENSG00000286675.2	siGPKOW
17.0935	0.766389	0.725425	1.05647	0.290754	NA	ENSG00000286676.1	siGPKOW
33.7059	0.469417	0.470337	0.998044	0.318258	NA	ENSG00000286677.1	siGPKOW
15.5352	0.71245	0.691447	1.03038	0.302834	NA	ENSG00000286679.1	siGPKOW
18.2063	0.081836	0.626199	0.130687	0.896023	NA	ENSG00000286680.2	siGPKOW
38.0331	0.605974	0.455282	1.33098	0.183194	NA	ENSG00000286681.1	siGPKOW
48.3935	0.457229	0.391322	1.16842	0.242637	NA	ENSG00000286685.4	siGPKOW
45.968	-0.0424121	0.404509	-0.104849	0.916496	NA	ENSG00000286703.2	siGPKOW
554.014	0.257927	0.177093	1.45644	0.14527	0.364961	ENSG00000286715.1	siGPKOW
282.221	0.409984	0.206024	1.98998	0.0465928	0.180614	ENSG00000286724.2	siGPKOW
220.242	0.0414724	0.214165	0.193647	0.846452	0.932563	ENSG00000286725.2	siGPKOW
664.187	-0.022028	0.154994	-0.142121	0.886984	0.950921	ENSG00000286728.2	siGPKOW
23.4389	-0.0761315	0.544481	-0.139824	0.888799	NA	ENSG00000286732.2	siGPKOW
134.439	-0.331385	0.253131	-1.30915	0.190485	0.427186	ENSG00000286733.2	siGPKOW
25.9728	0.213655	0.529581	0.403441	0.686624	NA	ENSG00000286734.2	siGPKOW
134.098	0.528558	0.294038	1.79758	0.072243	0.238171	ENSG00000286735.2	siGPKOW
34.2381	0.403073	0.470647	0.856424	0.391763	NA	ENSG00000286738.2	siGPKOW
93.0548	0.339578	0.301718	1.12548	0.260385	0.508843	ENSG00000286739.3	siGPKOW
38.0828	-0.310889	0.613791	-0.506506	0.612501	NA	ENSG00000286742.2	siGPKOW
48.1105	0.0176676	0.404653	0.0436611	0.965175	NA	ENSG00000286746.2	siGPKOW
108.905	0.150688	0.286505	0.525951	0.598922	0.792208	ENSG00000286749.2	siGPKOW
483.501	0.222387	0.176758	1.25815	0.208338	0.449302	ENSG00000286753.4	siGPKOW
99.6074	-0.0772875	0.302752	-0.255283	0.798504	0.908342	ENSG00000286757.5	siGPKOW
115.144	-0.513284	0.265657	-1.93213	0.0533429	0.19709	ENSG00000286760.4	siGPKOW
122.413	-0.327166	0.330936	-0.988608	0.322855	0.574888	ENSG00000286762.1	siGPKOW
21.3693	0.0613398	0.590581	0.103863	0.917278	NA	ENSG00000286769.2	siGPKOW
21.5588	0.124331	0.597915	0.207941	0.835275	NA	ENSG00000286772.2	siGPKOW
50.7104	-0.062739	0.418998	-0.149736	0.880973	NA	ENSG00000286775.2	siGPKOW
23.9814	1.04114	0.58129	1.79109	0.0732791	NA	ENSG00000286780.1	siGPKOW
19.7882	0.296514	0.612878	0.483806	0.628523	NA	ENSG00000286782.2	siGPKOW
59.4563	-0.33743	0.353269	-0.955167	0.339493	0.59076	ENSG00000286785.2	siGPKOW
202.223	0.464339	0.239071	1.94227	0.0521045	0.194595	ENSG00000286786.1	siGPKOW
496.398	0.221818	0.162699	1.36337	0.172767	0.405209	ENSG00000286787.4	siGPKOW
461.63	-0.394801	0.543477	-0.726435	0.467572	0.701507	ENSG00000286791.2	siGPKOW
38.3952	0.512824	0.440712	1.16363	0.244575	NA	ENSG00000286793.1	siGPKOW
1488.32	0.537773	0.134067	4.01124	6.0401e-05	0.00123965	ENSG00000286797.2	siGPKOW
174.119	0.138352	0.259849	0.532433	0.594426	0.789323	ENSG00000286803.2	siGPKOW
24.8961	-0.0384492	0.547062	-0.070283	0.943968	NA	ENSG00000286804.1	siGPKOW
278.962	0.0402132	0.23184	0.173452	0.862296	0.939361	ENSG00000286808.1	siGPKOW
54.9754	-0.155865	0.375332	-0.415273	0.677942	NA	ENSG00000286811.1	siGPKOW
44.9484	0.283791	0.40945	0.693103	0.488245	NA	ENSG00000286813.1	siGPKOW
31.4766	-0.239986	0.49745	-0.482432	0.629499	NA	ENSG00000286823.2	siGPKOW
326.92	0.535672	0.195711	2.73706	0.00619912	0.0446898	ENSG00000286828.2	siGPKOW
49.4287	0.323214	0.406033	0.796028	0.426016	NA	ENSG00000286829.2	siGPKOW
200.964	0.474981	0.228903	2.07504	0.0379833	0.157379	ENSG00000286830.2	siGPKOW
144.926	0.0039986	0.243978	0.0163891	0.986924	0.994801	ENSG00000286833.4	siGPKOW
45.1666	0.391975	0.430546	0.910414	0.362604	NA	ENSG00000286835.1	siGPKOW
135.596	0.207021	0.257851	0.80287	0.42205	0.665038	ENSG00000286836.2	siGPKOW
425.398	0.172831	0.175985	0.982079	0.326061	0.578374	ENSG00000286837.2	siGPKOW
36.81	0.61229	0.482525	1.26893	0.204466	NA	ENSG00000286838.1	siGPKOW
135.81	-0.551787	0.30059	-1.83568	0.0664053	0.226122	ENSG00000286841.2	siGPKOW
42.665	0.18058	0.44875	0.402408	0.687384	NA	ENSG00000286846.1	siGPKOW
14.8746	-0.390647	0.70761	-0.552066	0.580903	NA	ENSG00000286848.2	siGPKOW
64.7975	0.318143	0.383832	0.82886	0.407183	0.652987	ENSG00000286850.2	siGPKOW
341.688	1.31261	0.187486	7.00109	2.53978e-12	4.79183e-10	ENSG00000286855.1	siGPKOW
475.42	0.293846	0.18028	1.62994	0.103114	0.29635	ENSG00000286856.2	siGPKOW
76.382	0.392388	0.338431	1.15944	0.246279	0.494256	ENSG00000286861.1	siGPKOW
15.3309	0.321611	0.679214	0.473505	0.635853	NA	ENSG00000286872.1	siGPKOW
715.574	-0.0673931	0.172171	-0.39143	0.695479	0.850553	ENSG00000286873.2	siGPKOW
63.4057	0.41998	0.367195	1.14375	0.252727	0.501406	ENSG00000286874.2	siGPKOW
25.2234	0.209843	0.529272	0.396475	0.691755	NA	ENSG00000286875.2	siGPKOW
16.7989	0.758645	0.647096	1.17238	0.241043	NA	ENSG00000286876.2	siGPKOW
257.981	0.183001	0.269677	0.678593	0.497396	0.724173	ENSG00000286882.2	siGPKOW
76.3311	0.140984	0.324805	0.434059	0.664246	0.832411	ENSG00000286883.1	siGPKOW
47.2929	0.442693	0.392696	1.12732	0.259609	NA	ENSG00000286885.4	siGPKOW
52.3328	0.322557	0.393531	0.819648	0.412417	NA	ENSG00000286888.2	siGPKOW
273.908	-0.272354	0.195345	-1.39422	0.163252	0.391729	ENSG00000286891.1	siGPKOW
26.6337	-0.125437	0.533981	-0.234909	0.814279	NA	ENSG00000286896.3	siGPKOW
106.373	-0.57467	0.318311	-1.80537	0.0710165	0.235568	ENSG00000286901.1	siGPKOW
20.0666	0.439359	0.599397	0.733002	0.463557	NA	ENSG00000286903.2	siGPKOW
15.0591	0.535628	0.706473	0.758172	0.448348	NA	ENSG00000286904.1	siGPKOW
2679.29	-0.279493	0.136324	-2.05022	0.040343	0.163787	ENSG00000286905.1	siGPKOW
702.687	-0.0866364	0.179938	-0.48148	0.630175	0.811617	ENSG00000286909.2	siGPKOW
38.65	0.575245	0.442399	1.30029	0.193503	NA	ENSG00000286912.1	siGPKOW
88.9561	0.248005	0.300678	0.82482	0.409474	0.654792	ENSG00000286913.2	siGPKOW
35.301	-0.263592	0.474451	-0.555574	0.578502	NA	ENSG00000286921.1	siGPKOW
40.1957	0.0128296	0.438557	0.0292541	0.976662	NA	ENSG00000286922.3	siGPKOW
202.286	0.127496	0.230367	0.553448	0.579957	0.77872	ENSG00000286924.2	siGPKOW
1423.52	0.632399	0.15177	4.16681	3.08891e-05	0.000727837	ENSG00000286932.1	siGPKOW
38.5083	-0.0763134	0.43761	-0.174387	0.861561	NA	ENSG00000286940.2	siGPKOW
759.786	0.100469	0.173728	0.578311	0.563054	0.76985	ENSG00000286945.2	siGPKOW
43.2711	0.360965	0.426529	0.846284	0.397394	NA	ENSG00000286959.2	siGPKOW
133.128	0.148803	0.258234	0.576235	0.564456	0.770758	ENSG00000286964.1	siGPKOW
19.4782	-0.259322	0.59947	-0.432585	0.665316	NA	ENSG00000286973.2	siGPKOW
13.858	1.21088	0.848447	1.42717	0.15353	NA	ENSG00000286975.2	siGPKOW
17.5078	0.600148	0.650248	0.922954	0.356031	NA	ENSG00000286976.2	siGPKOW
330.415	0.110056	0.190665	0.577221	0.56379	0.770446	ENSG00000286980.2	siGPKOW
55.817	-0.0969957	0.377621	-0.25686	0.797287	NA	ENSG00000286984.2	siGPKOW
53.4842	0.051365	0.406128	0.126475	0.899356	NA	ENSG00000286989.2	siGPKOW
53.4214	0.0553189	0.3825	0.144625	0.885007	NA	ENSG00000286994.1	siGPKOW
3957.39	-0.994703	0.14251	-6.97991	2.95378e-12	5.45603e-10	ENSG00000287001.4	siGPKOW
43.8921	0.0968756	0.496103	0.195273	0.845179	NA	ENSG00000287007.2	siGPKOW
31.3417	0.0302556	0.483275	0.0626054	0.950081	NA	ENSG00000287009.1	siGPKOW
96.293	0.00536245	0.291241	0.0184124	0.98531	0.993965	ENSG00000287016.2	siGPKOW
106.802	-0.253028	0.318722	-0.793883	0.427264	0.66942	ENSG00000287019.2	siGPKOW
78.61	0.0420301	0.319175	0.131683	0.895235	0.953993	ENSG00000287021.2	siGPKOW
409.372	0.591077	0.170546	3.46579	0.000528679	0.00691999	ENSG00000287022.1	siGPKOW
11.358	1.04417	0.788552	1.32416	0.185451	NA	ENSG00000287027.2	siGPKOW
54.0805	-0.0927652	0.369853	-0.250816	0.801956	NA	ENSG00000287029.1	siGPKOW
44.4577	-0.269226	0.404697	-0.665253	0.505889	NA	ENSG00000287031.2	siGPKOW
44.3492	0.181301	0.415363	0.436488	0.662483	NA	ENSG00000287032.2	siGPKOW
31.1369	0.316997	0.485208	0.653323	0.513548	NA	ENSG00000287035.2	siGPKOW
63.3677	0.0588541	0.345391	0.170398	0.864697	0.940309	ENSG00000287037.2	siGPKOW
21.4884	0.259217	0.579318	0.447452	0.654549	NA	ENSG00000287041.1	siGPKOW
1492.3	0.276474	0.131274	2.10609	0.0351966	0.149443	ENSG00000287042.4	siGPKOW
332.844	0.684156	0.22296	3.06851	0.00215129	0.020679	ENSG00000287044.2	siGPKOW
1098.05	0.828847	0.209143	3.96306	7.39947e-05	0.00145749	ENSG00000287045.3	siGPKOW
831.285	0.772741	0.158889	4.86341	1.15381e-06	5.06256e-05	ENSG00000287048.2	siGPKOW
1495.05	-0.152608	0.143902	-1.0605	0.288917	0.54051	ENSG00000287050.2	siGPKOW
36.7588	0.434094	0.454909	0.954244	0.33996	NA	ENSG00000287054.1	siGPKOW
71.9681	0.114122	0.328953	0.346925	0.728647	0.870331	ENSG00000287055.1	siGPKOW
2123.37	-0.33399	0.140969	-2.36925	0.0178244	0.0952036	ENSG00000287058.1	siGPKOW
24.6522	0.203203	0.700327	0.290155	0.771698	NA	ENSG00000287061.1	siGPKOW
23.5957	0.190619	0.548256	0.347683	0.728078	NA	ENSG00000287063.1	siGPKOW
43.1224	-0.263418	0.447711	-0.588367	0.556286	NA	ENSG00000287064.1	siGPKOW
41.5012	0.551625	0.428879	1.2862	0.198373	NA	ENSG00000287067.2	siGPKOW
55.1489	0.502273	0.374172	1.34236	0.179479	NA	ENSG00000287069.1	siGPKOW
10.6315	0.431768	0.901105	0.479154	0.631829	NA	ENSG00000287071.2	siGPKOW
30.034	0.0383732	0.504668	0.0760365	0.93939	NA	ENSG00000287076.2	siGPKOW
611.603	0.0746966	0.159324	0.468834	0.639188	0.817308	ENSG00000287077.2	siGPKOW
160.876	-0.336925	0.240987	-1.39811	0.162081	0.389768	ENSG00000287078.2	siGPKOW
97.2832	-0.0760303	0.302392	-0.25143	0.801482	0.910235	ENSG00000287083.2	siGPKOW
977.571	0.108235	0.29516	0.366701	0.713842	0.861855	ENSG00000287086.1	siGPKOW
39.2658	0.780365	0.433335	1.80084	0.0717286	NA	ENSG00000287090.2	siGPKOW
48.8857	-0.107156	0.388089	-0.276112	0.782462	NA	ENSG00000287091.1	siGPKOW
86.3641	0.260006	0.30925	0.840763	0.400481	0.647188	ENSG00000287092.2	siGPKOW
37.9769	0.294357	0.442229	0.665622	0.505653	NA	ENSG00000287093.2	siGPKOW
77.4019	0.16659	0.319609	0.521231	0.602206	0.793748	ENSG00000287097.2	siGPKOW
38.7648	0.196207	0.436141	0.449871	0.652804	NA	ENSG00000287098.1	siGPKOW
445.801	0.623585	0.166223	3.7515	0.000175779	0.00290734	ENSG00000287100.4	siGPKOW
76.0093	-0.0573183	0.316059	-0.181354	0.85609	0.936324	ENSG00000287104.3	siGPKOW
760.209	-0.0276747	0.149523	-0.185087	0.853161	0.935312	ENSG00000287110.4	siGPKOW
619.365	-0.212163	0.177683	-1.19405	0.232457	0.478538	ENSG00000287117.2	siGPKOW
27.9361	0.546994	0.5698	0.959977	0.337067	NA	ENSG00000287122.2	siGPKOW
767.77	-0.167766	0.14996	-1.11874	0.26325	0.512415	ENSG00000287124.3	siGPKOW
80.1666	-0.42131	0.313142	-1.34543	0.178487	0.412869	ENSG00000287126.1	siGPKOW
31.4267	0.725747	2.22535	0.326127	0.744328	NA	ENSG00000287132.1	siGPKOW
33.0786	0.239279	0.460081	0.52008	0.603008	NA	ENSG00000287133.2	siGPKOW
72.5959	0.361775	0.376945	0.959755	0.337178	0.588725	ENSG00000287134.1	siGPKOW
382.213	-0.316598	0.198108	-1.5981	0.11002	0.308089	ENSG00000287146.1	siGPKOW
30.6549	0.535346	0.489229	1.09427	0.273839	NA	ENSG00000287149.2	siGPKOW
3956.94	-0.00786757	0.116694	-0.0674206	0.946247	0.976264	ENSG00000287151.2	siGPKOW
28.7519	0.421006	0.50818	0.828459	0.407411	NA	ENSG00000287154.1	siGPKOW
28.4017	0.134745	0.629086	0.214192	0.830397	NA	ENSG00000287155.1	siGPKOW
39.3105	-0.106506	0.424617	-0.250828	0.801947	NA	ENSG00000287165.2	siGPKOW
75.4277	-0.0156062	0.330355	-0.0472407	0.962321	0.983279	ENSG00000287166.2	siGPKOW
77.7836	0.245159	0.314304	0.780004	0.435388	0.67559	ENSG00000287170.1	siGPKOW
554.058	-0.141737	0.514057	-0.275722	0.782761	0.900222	ENSG00000287172.2	siGPKOW
177.496	0.210813	0.232563	0.906474	0.364685	0.614928	ENSG00000287180.1	siGPKOW
18.431	0.0233839	0.662882	0.0352761	0.97186	NA	ENSG00000287185.1	siGPKOW
309.167	0.987578	0.218855	4.51247	6.40768e-06	0.000205154	ENSG00000287190.2	siGPKOW
43.14	-0.530225	0.409804	-1.29385	0.195717	NA	ENSG00000287200.2	siGPKOW
125.101	0.459915	0.394395	1.16613	0.243562	0.491666	ENSG00000287201.2	siGPKOW
250.126	0.179704	0.296561	0.605958	0.544542	0.757148	ENSG00000287202.2	siGPKOW
17.0674	0.0847309	0.6722	0.12605	0.899692	NA	ENSG00000287214.1	siGPKOW
149.688	-0.190105	0.250487	-0.758944	0.447886	0.685084	ENSG00000287215.2	siGPKOW
25.8691	1.04785	0.71023	1.47536	0.140115	NA	ENSG00000287216.1	siGPKOW
18.0857	-0.329113	0.654115	-0.503143	0.614864	NA	ENSG00000287218.1	siGPKOW
175.902	-0.309687	0.228761	-1.35376	0.175814	0.409302	ENSG00000287222.2	siGPKOW
24.4166	0.505794	0.555811	0.910012	0.362816	NA	ENSG00000287224.2	siGPKOW
92.5806	-0.00577273	0.295689	-0.0195229	0.984424	0.993716	ENSG00000287226.2	siGPKOW
25.8634	-0.154526	0.543115	-0.284518	0.776013	NA	ENSG00000287231.1	siGPKOW
18.7602	-0.298275	0.656483	-0.454353	0.649575	NA	ENSG00000287234.1	siGPKOW
65.6016	-0.435011	0.353664	-1.23001	0.218692	0.462344	ENSG00000287238.3	siGPKOW
805.153	0.583728	0.162633	3.58923	0.000331652	0.00480805	ENSG00000287249.2	siGPKOW
19.5886	-0.276241	0.597626	-0.46223	0.643916	NA	ENSG00000287250.2	siGPKOW
46.0809	-0.267014	0.437856	-0.60982	0.541981	NA	ENSG00000287254.2	siGPKOW
13.405	-0.163667	0.728373	-0.224702	0.822211	NA	ENSG00000287256.4	siGPKOW
42.8269	0.339678	0.466102	0.728764	0.466146	NA	ENSG00000287258.1	siGPKOW
50.5114	-0.332982	0.383034	-0.869326	0.384669	NA	ENSG00000287260.3	siGPKOW
62.5933	0.323594	0.387659	0.834738	0.403866	0.650271	ENSG00000287261.4	siGPKOW
233.123	0.223592	0.210699	1.06119	0.288602	0.540189	ENSG00000287264.2	siGPKOW
32.7837	-0.283643	0.485651	-0.584047	0.559189	NA	ENSG00000287265.2	siGPKOW
35.2962	-0.247431	0.522261	-0.473768	0.635665	NA	ENSG00000287269.2	siGPKOW
80.452	0.331923	0.337689	0.982926	0.325644	0.577914	ENSG00000287271.1	siGPKOW
91.186	-0.238703	0.299342	-0.797426	0.425204	0.667618	ENSG00000287275.3	siGPKOW
113.495	0.620045	0.271589	2.28303	0.0224286	0.110797	ENSG00000287277.3	siGPKOW
209.591	0.0322277	0.222414	0.1449	0.88479	0.949897	ENSG00000287278.2	siGPKOW
100.308	0.000720365	0.280697	0.00256634	0.997952	0.999369	ENSG00000287279.2	siGPKOW
128.33	-0.074482	0.26093	-0.285448	0.775301	0.896659	ENSG00000287284.2	siGPKOW
26.7113	0.452527	0.563155	0.803557	0.421653	NA	ENSG00000287285.2	siGPKOW
1806.14	0.0819587	0.130288	0.629057	0.529312	0.74753	ENSG00000287288.2	siGPKOW
20.5125	0.680237	0.597221	1.139	0.254701	NA	ENSG00000287290.2	siGPKOW
82.7217	0.346304	0.305629	1.13308	0.257179	0.505704	ENSG00000287291.2	siGPKOW
555.671	0.214872	0.184498	1.16463	0.244169	0.492102	ENSG00000287292.2	siGPKOW
48.928	0.519856	0.389364	1.33514	0.181831	NA	ENSG00000287294.2	siGPKOW
174.089	-0.179597	0.31134	-0.576852	0.564039	0.770565	ENSG00000287299.1	siGPKOW
62.4546	0.420837	0.349391	1.20449	0.228402	0.473399	ENSG00000287306.1	siGPKOW
21.6062	-0.0148156	0.602291	-0.0245987	0.980375	NA	ENSG00000287310.2	siGPKOW
666.656	-0.116723	0.171593	-0.680234	0.496356	0.723507	ENSG00000287312.2	siGPKOW
13.3856	0.298938	0.814061	0.367218	0.713457	NA	ENSG00000287315.1	siGPKOW
544.522	0.00361992	0.162684	0.0222512	0.982248	0.992824	ENSG00000287329.2	siGPKOW
57.1664	0.876567	0.446055	1.96515	0.0493964	NA	ENSG00000287330.1	siGPKOW
25.6581	-0.0553035	0.543933	-0.101674	0.919016	NA	ENSG00000287337.1	siGPKOW
86.1743	-0.160041	0.316848	-0.505104	0.613486	0.800197	ENSG00000287341.1	siGPKOW
89.3407	0.197635	0.300013	0.658753	0.510054	0.733241	ENSG00000287345.2	siGPKOW
19.6146	-0.438217	0.596653	-0.734459	0.462669	NA	ENSG00000287347.1	siGPKOW
839.554	-0.844405	1.05231	-0.802433	0.422302	0.665237	ENSG00000287348.2	siGPKOW
68.7294	0.351185	0.403212	0.870969	0.383771	0.632688	ENSG00000287352.2	siGPKOW
20.9195	0.588869	0.641887	0.917404	0.358931	NA	ENSG00000287355.2	siGPKOW
13.499	-0.0427506	0.804857	-0.0531157	0.95764	NA	ENSG00000287356.2	siGPKOW
22.5976	0.133561	0.570051	0.234297	0.814754	NA	ENSG00000287359.2	siGPKOW
25.801	-0.0569751	0.546392	-0.104275	0.916951	NA	ENSG00000287360.2	siGPKOW
183.121	0.565336	0.233339	2.42281	0.0154012	0.0862161	ENSG00000287370.2	siGPKOW
312.472	0.149008	0.191038	0.77999	0.435396	0.67559	ENSG00000287374.2	siGPKOW
136.029	0.310632	0.295368	1.05168	0.292947	0.544654	ENSG00000287377.1	siGPKOW
512.327	-0.114551	0.170256	-0.672817	0.501064	0.726634	ENSG00000287378.2	siGPKOW
240.982	0.0948411	0.298868	0.317335	0.75099	0.883112	ENSG00000287382.2	siGPKOW
16.4852	0.0708261	0.662262	0.106946	0.914832	NA	ENSG00000287383.1	siGPKOW
102.095	0.582035	0.28333	2.05427	0.0399499	0.162789	ENSG00000287390.2	siGPKOW
29.7759	0.818664	0.586823	1.39508	0.162992	NA	ENSG00000287393.2	siGPKOW
41.0334	0.393046	0.435686	0.902132	0.366987	NA	ENSG00000287394.1	siGPKOW
1402.12	0.0580491	0.188723	0.307588	0.758396	0.886421	ENSG00000287398.1	siGPKOW
63.1637	0.213518	0.369414	0.577992	0.56327	0.769894	ENSG00000287401.1	siGPKOW
30.638	0.423556	0.485104	0.873124	0.382596	NA	ENSG00000287402.2	siGPKOW
132.366	0.0892575	0.284984	0.313202	0.754127	0.884367	ENSG00000287404.2	siGPKOW
27.8848	0.268812	0.508774	0.528352	0.597255	NA	ENSG00000287406.2	siGPKOW
27.4329	-0.765843	0.582478	-1.3148	0.188577	NA	ENSG00000287407.2	siGPKOW
12.8223	1.53716	0.83031	1.85131	0.0641252	NA	ENSG00000287409.2	siGPKOW
11.7981	-0.461871	0.813289	-0.567906	0.570099	NA	ENSG00000287413.1	siGPKOW
25.6068	-0.639879	0.546985	-1.16983	0.24207	NA	ENSG00000287422.1	siGPKOW
22.8755	0.789879	0.572797	1.37899	0.167899	NA	ENSG00000287425.1	siGPKOW
65.7739	0.0832783	0.372173	0.223763	0.822942	0.920443	ENSG00000287426.2	siGPKOW
83.5562	-0.534737	0.31889	-1.67687	0.0935681	0.280079	ENSG00000287431.2	siGPKOW
399.276	-0.131375	0.194447	-0.675635	0.499272	0.725496	ENSG00000287436.1	siGPKOW
23.2999	0.279578	0.562481	0.497044	0.619158	NA	ENSG00000287445.2	siGPKOW
67.7796	0.184629	0.340546	0.542156	0.587711	0.784645	ENSG00000287452.3	siGPKOW
138.796	-0.198504	0.31193	-0.636372	0.524534	0.743895	ENSG00000287453.1	siGPKOW
115.323	-0.0625794	0.454288	-0.137753	0.890436	0.952217	ENSG00000287456.1	siGPKOW
29.9031	-0.138604	0.516373	-0.268419	0.788377	NA	ENSG00000287458.1	siGPKOW
3302.93	1.09635	0.125829	8.71304	2.95821e-18	1.05592e-15	ENSG00000287460.2	siGPKOW
33.1808	-0.00827172	0.481317	-0.0171856	0.986289	NA	ENSG00000287467.2	siGPKOW
21.9627	0.306449	0.586723	0.522305	0.601458	NA	ENSG00000287469.2	siGPKOW
26.178	0.726528	0.600248	1.21038	0.226134	NA	ENSG00000287471.2	siGPKOW
66.666	0.35638	0.340094	1.04789	0.294691	0.54655	ENSG00000287474.2	siGPKOW
12.0006	-0.274907	0.823692	-0.333749	0.738569	NA	ENSG00000287478.2	siGPKOW
155.92	0.384636	0.243816	1.57757	0.114665	0.315744	ENSG00000287480.2	siGPKOW
18.6739	1.20539	0.637933	1.88953	0.0588214	NA	ENSG00000287488.2	siGPKOW
177.587	-0.161184	0.385117	-0.418533	0.675557	0.838406	ENSG00000287496.1	siGPKOW
53.8657	-0.484163	0.398754	-1.21419	0.224675	NA	ENSG00000287497.4	siGPKOW
30.7104	-0.116618	0.496217	-0.235014	0.814198	NA	ENSG00000287502.1	siGPKOW
12.3371	0.0197265	0.776644	0.0253996	0.979736	NA	ENSG00000287506.2	siGPKOW
172.866	0.281798	0.371442	0.758659	0.448057	0.685251	ENSG00000287511.1	siGPKOW
851.102	0.000966524	0.148622	0.00650323	0.994811	0.998212	ENSG00000287515.1	siGPKOW
75.237	0.170534	0.334601	0.509665	0.610286	0.798592	ENSG00000287516.2	siGPKOW
313.897	-0.0166458	0.230392	-0.0722499	0.942403	0.974497	ENSG00000287526.2	siGPKOW
72.702	0.030446	0.352937	0.0862646	0.931256	0.970359	ENSG00000287528.2	siGPKOW
43.4456	0.482878	0.408173	1.18302	0.2368	NA	ENSG00000287529.1	siGPKOW
28.5232	-0.118167	0.716525	-0.164917	0.869009	NA	ENSG00000287532.1	siGPKOW
24.2735	0.377585	0.559835	0.674458	0.50002	NA	ENSG00000287538.2	siGPKOW
46.3784	0.34781	0.410642	0.846989	0.397001	NA	ENSG00000287539.2	siGPKOW
1177.06	0.0763792	0.140418	0.543941	0.586482	0.783934	ENSG00000287542.1	siGPKOW
89.5347	-0.00445753	0.296324	-0.0150428	0.987998	0.995118	ENSG00000287544.2	siGPKOW
17.8339	-0.0988687	0.628093	-0.157411	0.874921	NA	ENSG00000287550.2	siGPKOW
16.2799	0.681172	0.710583	0.95861	0.337755	NA	ENSG00000287552.1	siGPKOW
12.6054	-0.869565	0.800978	-1.08563	0.277643	NA	ENSG00000287553.2	siGPKOW
73.197	1.13539	0.360421	3.15017	0.00163177	0.0167907	ENSG00000287554.1	siGPKOW
329.136	0.278227	0.269499	1.03239	0.30189	0.553337	ENSG00000287555.1	siGPKOW
15.6669	0.0543682	0.722387	0.0752619	0.940006	NA	ENSG00000287559.2	siGPKOW
227.928	0.326602	0.226736	1.44045	0.149739	0.37166	ENSG00000287562.1	siGPKOW
32.0126	0.102285	0.483393	0.211597	0.832421	NA	ENSG00000287574.2	siGPKOW
572.737	-0.410052	0.519308	-0.789613	0.429754	0.671245	ENSG00000287576.2	siGPKOW
11.8908	0.395245	0.784773	0.503642	0.614513	NA	ENSG00000287578.2	siGPKOW
44.7105	0.280508	0.41358	0.678244	0.497617	NA	ENSG00000287584.1	siGPKOW
33.3868	-0.288831	0.46056	-0.62713	0.530574	NA	ENSG00000287587.1	siGPKOW
35.8524	-0.320832	0.47201	-0.679714	0.496686	NA	ENSG00000287588.2	siGPKOW
171.066	-0.398611	0.2589	-1.53963	0.12365	0.331314	ENSG00000287598.2	siGPKOW
132.826	0.316557	0.421657	0.750746	0.452805	0.689321	ENSG00000287600.2	siGPKOW
19.0836	0.185398	0.615884	0.301027	0.763394	NA	ENSG00000287601.1	siGPKOW
45.8094	-0.0329777	0.402714	-0.0818885	0.934735	NA	ENSG00000287603.1	siGPKOW
465.423	0.00259692	0.233858	0.0111047	0.99114	0.997037	ENSG00000287608.1	siGPKOW
16.1424	-0.507713	0.693097	-0.732529	0.463846	NA	ENSG00000287612.2	siGPKOW
781.567	0.416945	0.146326	2.84943	0.00437976	0.0346368	ENSG00000287616.2	siGPKOW
37.6869	0.107623	0.493833	0.217934	0.82748	NA	ENSG00000287618.2	siGPKOW
245.652	0.449022	0.200377	2.24088	0.0250339	0.119102	ENSG00000287619.2	siGPKOW
23.8039	-0.120322	0.567849	-0.211891	0.832192	NA	ENSG00000287620.2	siGPKOW
359.304	0.640797	0.189079	3.38904	0.000701372	0.00864491	ENSG00000287621.2	siGPKOW
5573.63	-0.278904	0.126837	-2.19892	0.0278834	0.128054	ENSG00000287625.2	siGPKOW
83.8423	0.306403	0.339489	0.902541	0.366769	0.617139	ENSG00000287631.1	siGPKOW
43.0889	0.228508	0.415154	0.550417	0.582034	NA	ENSG00000287635.2	siGPKOW
268.967	0.191675	0.219029	0.875111	0.381514	0.630848	ENSG00000287636.4	siGPKOW
50.5757	0.308136	0.384681	0.801018	0.423122	NA	ENSG00000287637.1	siGPKOW
31.9755	-0.00638165	0.469666	-0.0135876	0.989159	NA	ENSG00000287642.4	siGPKOW
42.7399	0.591843	0.552967	1.0703	0.284482	NA	ENSG00000287643.1	siGPKOW
26.5447	0.675744	0.525676	1.28547	0.198626	NA	ENSG00000287645.2	siGPKOW
36.8016	-0.0354489	0.690038	-0.0513724	0.959029	NA	ENSG00000287652.2	siGPKOW
20.3393	-0.27809	0.623863	-0.445754	0.655775	NA	ENSG00000287659.2	siGPKOW
14.35	0.3762	0.727945	0.516798	0.605297	NA	ENSG00000287665.1	siGPKOW
27.1818	-1.0528	0.574324	-1.8331	0.066787	NA	ENSG00000287666.2	siGPKOW
56.4607	0.456728	0.653357	0.699047	0.484523	NA	ENSG00000287667.1	siGPKOW
121.11	-0.310801	0.26322	-1.18077	0.237696	0.484489	ENSG00000287670.2	siGPKOW
13.2126	0.205289	0.735785	0.279007	0.78024	NA	ENSG00000287672.2	siGPKOW
46.9001	0.661564	0.406104	1.62905	0.103302	NA	ENSG00000287676.1	siGPKOW
296.205	0.00498833	0.274996	0.0181396	0.985527	0.994053	ENSG00000287678.2	siGPKOW
1426.56	0.619551	0.133788	4.63083	3.642e-06	0.000128954	ENSG00000287683.2	siGPKOW
463.029	0.423291	0.242309	1.7469	0.0806543	0.255658	ENSG00000287684.2	siGPKOW
30.3756	-0.219949	0.49923	-0.440577	0.659519	NA	ENSG00000287687.3	siGPKOW
23.9412	-0.44571	0.612689	-0.727466	0.466941	NA	ENSG00000287688.2	siGPKOW
82.0416	0.798281	0.417552	1.91181	0.0559001	0.202489	ENSG00000287691.2	siGPKOW
19.0813	0.719415	0.603178	1.19271	0.232984	NA	ENSG00000287692.2	siGPKOW
55.9977	0.227759	0.378686	0.601446	0.547543	NA	ENSG00000287693.1	siGPKOW
57.3095	0.0669575	0.359342	0.186333	0.852183	NA	ENSG00000287694.1	siGPKOW
186.612	0.212185	0.224677	0.944403	0.344964	0.595887	ENSG00000287697.2	siGPKOW
16.8751	-0.314823	0.708264	-0.4445	0.656681	NA	ENSG00000287698.2	siGPKOW
409.366	0.135965	0.236753	0.57429	0.565772	0.771356	ENSG00000287699.2	siGPKOW
37.4837	0.598197	0.442206	1.35276	0.176134	NA	ENSG00000287704.3	siGPKOW
18.609	1.06712	0.732499	1.45683	0.145164	NA	ENSG00000287707.1	siGPKOW
49.566	-0.490582	0.429378	-1.14254	0.25323	NA	ENSG00000287710.1	siGPKOW
16.6776	-0.479666	0.641452	-0.747782	0.454592	NA	ENSG00000287719.1	siGPKOW
213.252	0.439852	0.235274	1.86953	0.0615492	0.215704	ENSG00000287720.1	siGPKOW
16.0325	0.822095	0.661682	1.24243	0.214077	NA	ENSG00000287721.1	siGPKOW
62.3446	0.122877	0.354933	0.346197	0.729194	0.870827	ENSG00000287722.2	siGPKOW
25.4131	0.713002	0.645882	1.10392	0.269628	NA	ENSG00000287724.1	siGPKOW
780.787	-0.229448	0.150087	-1.52876	0.126323	0.335582	ENSG00000287725.2	siGPKOW
204.48	0.294677	0.260351	1.13185	0.257699	0.50635	ENSG00000287726.2	siGPKOW
123.132	0.120547	0.380624	0.316709	0.751465	0.883167	ENSG00000287728.3	siGPKOW
54.3191	0.267415	0.376555	0.71016	0.477605	NA	ENSG00000287731.2	siGPKOW
28.0317	-0.347244	0.50975	-0.681204	0.495742	NA	ENSG00000287733.2	siGPKOW
31.0543	-0.138066	0.764738	-0.18054	0.856729	NA	ENSG00000287735.1	siGPKOW
49.1075	-0.828646	0.411055	-2.0159	0.0438105	NA	ENSG00000287737.4	siGPKOW
117.481	0.584702	0.271268	2.15544	0.0311273	0.137791	ENSG00000287738.1	siGPKOW
21.9636	0.0346175	0.597221	0.0579643	0.953777	NA	ENSG00000287742.2	siGPKOW
28.4604	0.857835	0.603811	1.4207	0.155404	NA	ENSG00000287744.2	siGPKOW
115.554	-0.0991509	0.263303	-0.376566	0.706496	0.857364	ENSG00000287750.4	siGPKOW
64.3779	-0.0596299	0.345902	-0.17239	0.863131	0.939627	ENSG00000287751.1	siGPKOW
101.012	0.164484	0.345419	0.476186	0.633942	0.814363	ENSG00000287759.1	siGPKOW
23.5998	-0.256421	0.546501	-0.469205	0.638923	NA	ENSG00000287763.2	siGPKOW
86.1743	-0.160041	0.316848	-0.505104	0.613486	0.800197	ENSG00000287765.1	siGPKOW
53.6329	-0.0413072	0.368381	-0.112132	0.910719	NA	ENSG00000287769.2	siGPKOW
51.2458	1.0289	1.90776	0.539326	0.589662	NA	ENSG00000287775.1	siGPKOW
21.0943	-0.461344	0.674173	-0.684311	0.493779	NA	ENSG00000287779.1	siGPKOW
3249.98	0.406498	0.132415	3.06988	0.00214144	0.0206212	ENSG00000287780.2	siGPKOW
41.8595	0.111505	0.538835	0.206937	0.836059	NA	ENSG00000287782.2	siGPKOW
258.14	-0.146519	0.217714	-0.672991	0.500953	0.726634	ENSG00000287787.1	siGPKOW
18.043	-0.289342	3.27543	-0.0883371	0.929609	NA	ENSG00000287789.1	siGPKOW
198.107	1.2174	1.00727	1.20861	0.226812	0.471473	ENSG00000287799.2	siGPKOW
26.3642	0.30651	0.519931	0.589521	0.555512	NA	ENSG00000287801.1	siGPKOW
354.624	0.0894318	0.188932	0.473355	0.63596	0.815572	ENSG00000287804.4	siGPKOW
95.3321	-0.0855867	0.294058	-0.291054	0.77101	0.894124	ENSG00000287806.2	siGPKOW
112.376	0.0777456	0.336125	0.2313	0.817082	0.917241	ENSG00000287807.2	siGPKOW
58.5151	0.0563174	0.355395	0.158464	0.874091	0.944652	ENSG00000287808.2	siGPKOW
23.3669	-0.219881	0.552834	-0.397734	0.690826	NA	ENSG00000287814.2	siGPKOW
71.6063	0.307893	0.342519	0.898906	0.368703	0.619285	ENSG00000287816.2	siGPKOW
81.2612	-0.327282	0.31824	-1.02841	0.303756	0.555346	ENSG00000287817.1	siGPKOW
48.3391	0.42528	0.401332	1.05967	0.289293	NA	ENSG00000287825.4	siGPKOW
20.0682	-0.690346	0.637102	-1.08357	0.278555	NA	ENSG00000287831.1	siGPKOW
50.9046	0.429443	0.386516	1.11106	0.266543	NA	ENSG00000287839.3	siGPKOW
467.08	0.463758	0.168124	2.75843	0.00580793	0.0425883	ENSG00000287842.1	siGPKOW
19.2762	-0.00441949	0.632625	-0.00698595	0.994426	NA	ENSG00000287844.2	siGPKOW
18.2688	0.0342145	0.652588	0.052429	0.958187	NA	ENSG00000287855.1	siGPKOW
4780.67	0.0112604	0.116682	0.0965054	0.923119	0.966525	ENSG00000287856.1	siGPKOW
400.083	-0.153538	0.170519	-0.900416	0.367899	0.618331	ENSG00000287860.4	siGPKOW
15.9083	0.8641	0.678815	1.27295	0.203034	NA	ENSG00000287861.2	siGPKOW
83.3446	0.10659	0.328789	0.324191	0.745794	0.880223	ENSG00000287862.2	siGPKOW
19.9861	-0.534063	0.631842	-0.845248	0.397972	NA	ENSG00000287864.1	siGPKOW
34.8729	0.559651	0.453919	1.23293	0.217602	NA	ENSG00000287876.2	siGPKOW
16.1958	0.205342	0.677619	0.303035	0.761863	NA	ENSG00000287877.2	siGPKOW
38.3319	0.00206488	0.461177	0.00447741	0.996428	NA	ENSG00000287878.2	siGPKOW
24.8952	1.2798	0.545567	2.34581	0.0189859	NA	ENSG00000287880.1	siGPKOW
240.524	0.460996	0.20972	2.19816	0.0279379	0.128125	ENSG00000287885.2	siGPKOW
221.714	0.133612	0.220032	0.60724	0.543692	0.756643	ENSG00000287889.2	siGPKOW
26.8197	-0.00914241	0.527243	-0.01734	0.986165	NA	ENSG00000287893.2	siGPKOW
24.3757	0.117474	0.543864	0.215999	0.828989	NA	ENSG00000287894.2	siGPKOW
72.7587	0.407947	0.357923	1.13976	0.254385	0.502707	ENSG00000287897.1	siGPKOW
2412.72	-0.292241	0.138876	-2.10433	0.0353494	0.149923	ENSG00000287907.2	siGPKOW
391.629	-0.218759	0.180755	-1.21025	0.226183	0.470388	ENSG00000287908.1	siGPKOW
30.5214	0.106155	0.494324	0.214748	0.829964	NA	ENSG00000287910.2	siGPKOW
18.6311	0.309633	0.638111	0.485234	0.62751	NA	ENSG00000287912.3	siGPKOW
299.487	-0.0991689	0.205756	-0.481973	0.629825	0.811324	ENSG00000287916.1	siGPKOW
24.8066	-0.00910058	0.546371	-0.0166564	0.986711	NA	ENSG00000287917.4	siGPKOW
77.694	0.259317	0.319934	0.810534	0.417634	0.661829	ENSG00000287918.3	siGPKOW
100.341	0.188397	0.310499	0.606755	0.544013	0.75689	ENSG00000287919.2	siGPKOW
41.0464	0.761071	0.421717	1.80469	0.0711226	NA	ENSG00000287923.2	siGPKOW
108.2	-0.159615	0.312337	-0.511034	0.609328	0.798374	ENSG00000287925.2	siGPKOW
459.418	0.0589072	0.170842	0.344805	0.730241	0.871114	ENSG00000287931.2	siGPKOW
78.7201	0.416849	0.350617	1.1889	0.234479	0.481081	ENSG00000287932.2	siGPKOW
1701.63	-0.281223	0.159073	-1.76789	0.0770795	0.248443	ENSG00000287933.2	siGPKOW
54.9466	0.713038	0.49526	1.43972	0.149946	NA	ENSG00000287934.1	siGPKOW
268.635	-0.0560257	0.202065	-0.277265	0.781576	0.899594	ENSG00000287938.2	siGPKOW
18.0655	0.634046	0.61992	1.02279	0.306408	NA	ENSG00000287940.2	siGPKOW
71.4935	0.984699	0.343548	2.86627	0.00415344	0.0332149	ENSG00000287943.2	siGPKOW
19.9908	0.397923	0.636881	0.6248	0.532103	NA	ENSG00000287949.1	siGPKOW
205.899	0.39928	0.327928	1.21758	0.223382	0.467418	ENSG00000287950.1	siGPKOW
68.8257	0.170979	0.376345	0.454315	0.649602	0.824145	ENSG00000287956.2	siGPKOW
84.9031	0.032833	0.350108	0.0937795	0.925284	0.967527	ENSG00000287961.2	siGPKOW
34.9059	0.262261	0.501254	0.52321	0.600828	NA	ENSG00000287962.1	siGPKOW
40.9225	0.554082	0.4408	1.25699	0.208756	NA	ENSG00000287963.2	siGPKOW
219.202	0.205067	0.34157	0.600366	0.548262	0.759923	ENSG00000287965.1	siGPKOW
628.097	0.383322	0.158355	2.42064	0.0154931	0.0864821	ENSG00000287966.4	siGPKOW
424.982	0.168175	0.205109	0.819927	0.412258	0.657095	ENSG00000287972.2	siGPKOW
72.7983	0.153987	0.352549	0.436781	0.66227	0.831475	ENSG00000287973.2	siGPKOW
65.7889	0.390356	0.347276	1.12405	0.260991	0.509559	ENSG00000287975.2	siGPKOW
280.004	0.359521	0.206011	1.74515	0.0809581	0.256345	ENSG00000287976.2	siGPKOW
894.351	0.941295	0.162835	5.78066	7.4407e-09	6.66232e-07	ENSG00000287978.2	siGPKOW
821.509	0.638949	0.147113	4.34326	1.40384e-05	0.000388283	ENSG00000287979.2	siGPKOW
12.7721	0.759132	0.771043	0.984552	0.324844	NA	ENSG00000287984.2	siGPKOW
788.781	-0.110793	0.157458	-0.703633	0.481661	0.712351	ENSG00000287985.2	siGPKOW
14.2714	0.428423	0.7476	0.573065	0.566601	NA	ENSG00000287998.2	siGPKOW
90.6306	0.04274	0.308164	0.138693	0.889693	0.952076	ENSG00000287999.2	siGPKOW
6989.1	-0.0101013	0.129821	-0.0778092	0.93798	0.972592	ENSG00000288000.1	siGPKOW
38.6807	-0.313679	0.438208	-0.715822	0.474101	NA	ENSG00000288004.2	siGPKOW
237.449	0.149771	0.213832	0.700415	0.483668	0.714285	ENSG00000288009.2	siGPKOW
79.2302	0.475645	0.320221	1.48536	0.137448	0.353235	ENSG00000288016.4	siGPKOW
732.888	-0.103957	0.176727	-0.588233	0.556376	0.765382	ENSG00000288018.4	siGPKOW
73.6008	0.446329	0.326136	1.36854	0.171144	0.402962	ENSG00000288021.2	siGPKOW
27.4924	-0.0789085	0.527007	-0.14973	0.880978	NA	ENSG00000288025.1	siGPKOW
41.3931	-0.0467074	0.427314	-0.109305	0.912961	NA	ENSG00000288026.2	siGPKOW
88.2591	0.0783168	0.31386	0.249528	0.802952	0.911193	ENSG00000288029.2	siGPKOW
322.298	0.038487	0.182947	0.210372	0.833377	0.926154	ENSG00000288031.1	siGPKOW
142.304	0.40408	0.259112	1.55948	0.118883	0.323395	ENSG00000288032.1	siGPKOW
55.6417	0.122424	0.418868	0.292273	0.770078	NA	ENSG00000288033.1	siGPKOW
40.8378	0.387503	0.446733	0.867415	0.385715	NA	ENSG00000288035.2	siGPKOW
24.7108	0.588185	0.542256	1.0847	0.278055	NA	ENSG00000288036.2	siGPKOW
48.8289	0.298725	0.405572	0.736551	0.461395	NA	ENSG00000288039.2	siGPKOW
26.3952	0.380096	0.563588	0.674423	0.500043	NA	ENSG00000288041.2	siGPKOW
43.015	0.367505	0.4094	0.897667	0.369363	NA	ENSG00000288043.2	siGPKOW
406.506	-0.121899	0.192121	-0.63449	0.525761	0.744875	ENSG00000288044.4	siGPKOW
1209.98	-0.0800932	0.160461	-0.499143	0.617679	0.803198	ENSG00000288053.1	siGPKOW
31.9351	-0.56654	0.498606	-1.13625	0.255853	NA	ENSG00000288056.1	siGPKOW
161.532	-0.191867	0.239673	-0.800535	0.423401	0.666168	ENSG00000288060.2	siGPKOW
438.835	0.0740646	0.172352	0.429727	0.667394	0.833547	ENSG00000288061.4	siGPKOW
158.44	-0.590084	0.236096	-2.49934	0.0124424	0.0735244	ENSG00000288062.1	siGPKOW
163.011	0.00207039	0.389353	0.00531752	0.995757	0.998732	ENSG00000288066.1	siGPKOW
84.2726	-0.236401	0.333574	-0.70869	0.478517	0.709449	ENSG00000288067.1	siGPKOW
2912.56	-0.0773242	0.122639	-0.630501	0.528367	0.746716	ENSG00000288071.1	siGPKOW
1408.47	-0.274002	0.162281	-1.68844	0.0913261	0.276258	ENSG00000288075.2	siGPKOW
14.944	0.140147	0.684974	0.204602	0.837883	NA	ENSG00000288087.1	siGPKOW
45.6028	0.363745	0.401718	0.905473	0.365215	NA	ENSG00000288088.2	siGPKOW
39.1957	0.532746	0.443308	1.20175	0.22946	NA	ENSG00000288091.1	siGPKOW
34.8196	0.259854	0.456759	0.568907	0.569419	NA	ENSG00000288093.1	siGPKOW
85.7548	-0.833446	0.309594	-2.69206	0.00710116	0.0491278	ENSG00000288095.3	siGPKOW
255.8	0.0993267	0.207121	0.47956	0.63154	0.812662	ENSG00000288098.2	siGPKOW
18.2441	0.252637	0.621366	0.406583	0.684314	NA	ENSG00000288102.2	siGPKOW
90.5632	0.374276	0.323881	1.1556	0.247846	0.49603	ENSG00000288103.2	siGPKOW
68.9832	0.186045	0.351811	0.52882	0.59693	0.79097	ENSG00000288106.2	siGPKOW
205.821	-0.088868	0.223388	-0.397819	0.690764	0.847539	ENSG00000288107.2	siGPKOW
1563.13	0.192255	0.144905	1.32676	0.184588	0.42003	ENSG00000288109.2	siGPKOW
3379.25	-0.0981581	0.127223	-0.771546	0.440383	0.679615	ENSG00000288114.1	siGPKOW
196.622	-0.0700701	0.245881	-0.284975	0.775663	0.896725	ENSG00000288115.1	siGPKOW
2836.79	-0.379236	0.129707	-2.92379	0.00345796	0.0292846	ENSG00000288118.1	siGPKOW
89.1031	-0.158954	0.299608	-0.530541	0.595737	0.790373	ENSG00000288124.1	siGPKOW
264.116	0.353544	0.213442	1.65639	0.0976419	0.287238	ENSG00000288136.1	siGPKOW
124.29	0.0545523	0.258909	0.2107	0.833121	0.926103	ENSG00000288138.1	siGPKOW
2959	-0.278197	0.129666	-2.14549	0.0319134	0.139934	ENSG00000288141.1	siGPKOW
15680.9	-0.701155	0.131465	-5.3334	9.63922e-08	6.34938e-06	ENSG00000288145.1	siGPKOW
981.944	-0.482494	0.158875	-3.03695	0.00238988	0.0225049	ENSG00000288146.1	siGPKOW
285.443	0.134722	0.193012	0.697996	0.48518	0.715312	ENSG00000288147.1	siGPKOW
73.9265	0.297717	0.3312	0.898903	0.368704	0.619285	ENSG00000288148.1	siGPKOW
276.252	0.922516	0.231304	3.98832	6.65426e-05	0.0013448	ENSG00000288152.1	siGPKOW
128.679	0.267264	0.283329	0.943298	0.345528	0.596171	ENSG00000288154.1	siGPKOW
42.0204	0.17715	0.470674	0.376375	0.706638	NA	ENSG00000288158.1	siGPKOW
92.6209	-0.315445	0.290534	-1.08574	0.277593	0.527645	ENSG00000288161.1	siGPKOW
57.8379	0.0401029	0.571568	0.0701629	0.944064	NA	ENSG00000288163.1	siGPKOW
1216.91	-0.138064	0.157012	-0.879322	0.379227	0.628894	ENSG00000288164.1	siGPKOW
850.116	-0.309421	0.148442	-2.08446	0.037118	0.155132	ENSG00000288166.1	siGPKOW
1132.84	0.105026	0.136156	0.771362	0.440493	0.679624	ENSG00000288167.2	siGPKOW
164.911	-0.37261	0.234236	-1.59075	0.111667	0.310971	ENSG00000288171.1	siGPKOW
70.2556	-0.942824	0.34016	-2.77171	0.0055763	0.0413394	ENSG00000288174.1	siGPKOW
114.479	-0.0761099	0.314283	-0.24217	0.808648	0.913667	ENSG00000288175.3	siGPKOW
48.0444	-0.540233	0.413893	-1.30525	0.191808	NA	ENSG00000288176.1	siGPKOW
108.914	0.381122	0.279597	1.36311	0.172847	0.405311	ENSG00000288180.1	siGPKOW
154.34	0.710575	0.248102	2.86404	0.00418272	0.0333582	ENSG00000288181.1	siGPKOW
273.58	-0.49493	0.212701	-2.32688	0.0199714	0.102992	ENSG00000288185.1	siGPKOW
42.6924	0.585949	0.473124	1.23847	0.215542	NA	ENSG00000288187.2	siGPKOW
33.3901	0.0419296	0.473553	0.0885425	0.929445	NA	ENSG00000288191.1	siGPKOW
2298.92	0.0523052	0.121836	0.429308	0.667699	0.833606	ENSG00000288196.1	siGPKOW
3987.77	0.0860121	0.119107	0.722143	0.470206	0.703206	ENSG00000288198.2	siGPKOW
24.6713	-0.304833	0.622774	-0.489477	0.624504	NA	ENSG00000288199.3	siGPKOW
108.051	-0.35774	0.330997	-1.08079	0.279789	0.529775	ENSG00000288200.1	siGPKOW
330.971	-0.550463	0.206331	-2.66787	0.00763348	0.0518731	ENSG00000288204.1	siGPKOW
3145.47	0.00159583	0.122172	0.0130622	0.989578	0.99633	ENSG00000288207.2	siGPKOW
1590.48	0.0963787	0.128631	0.749265	0.453698	0.689844	ENSG00000288208.1	siGPKOW
27.1362	-0.427554	0.54085	-0.790521	0.429224	NA	ENSG00000288209.1	siGPKOW
1823.22	-0.213288	0.139744	-1.52627	0.126942	0.336411	ENSG00000288210.1	siGPKOW
176.606	-0.308732	0.22778	-1.35539	0.175292	0.408736	ENSG00000288211.1	siGPKOW
1131.2	0.032491	0.16828	0.193076	0.846899	0.932763	ENSG00000288213.1	siGPKOW
42.7483	-0.373833	0.424388	-0.880876	0.378385	NA	ENSG00000288216.2	siGPKOW
2405.62	-0.442914	0.1225	-3.61562	0.00029963	0.00445672	ENSG00000288217.3	siGPKOW
82.8472	-0.479191	0.319112	-1.50164	0.13319	0.346882	ENSG00000288226.1	siGPKOW
189.562	0.203494	0.231531	0.878905	0.379453	0.629063	ENSG00000288228.1	siGPKOW
100.606	-0.505619	0.391421	-1.29175	0.196443	0.43454	ENSG00000288234.2	siGPKOW
137.872	-0.155699	0.268892	-0.579039	0.562563	0.769366	ENSG00000288235.1	siGPKOW
127.577	0.417947	0.258731	1.61537	0.10623	0.300971	ENSG00000288236.1	siGPKOW
22.0397	0.16031	0.675614	0.237281	0.812439	NA	ENSG00000288237.1	siGPKOW
377.162	-0.669737	0.195173	-3.43151	0.00060023	0.00761503	ENSG00000288243.1	siGPKOW
1474.01	0.0049483	0.159544	0.0310153	0.975257	0.9896	ENSG00000288244.1	siGPKOW
26.0684	0.279612	0.554241	0.504495	0.613913	NA	ENSG00000288246.1	siGPKOW
2529.66	-0.15681	0.134096	-1.16938	0.24225	0.489991	ENSG00000288248.1	siGPKOW
97033.5	-0.069513	1.06671	-0.0651655	0.948042	0.976755	ENSG00000288254.1	siGPKOW
680.346	-0.252431	0.153987	-1.6393	0.10115	0.293394	ENSG00000288258.1	siGPKOW
114.974	0.329574	0.273223	1.20625	0.227722	0.47267	ENSG00000288259.1	siGPKOW
118.91	-0.334527	0.274334	-1.21941	0.222687	0.466755	ENSG00000288262.1	siGPKOW
420.141	-0.00517904	0.172575	-0.0300104	0.976059	0.990056	ENSG00000288264.1	siGPKOW
8.19687	-0.682863	1.09322	-0.624636	0.53221	NA	ENSG00000288267.1	siGPKOW
1305.9	0.184959	0.139551	1.32539	0.185041	0.42059	ENSG00000288271.1	siGPKOW
355.441	0.0409767	0.199117	0.205792	0.836954	0.927683	ENSG00000288276.1	siGPKOW
533.009	-0.432785	0.184029	-2.35173	0.0186864	0.098343	ENSG00000288278.1	siGPKOW
375.879	-0.0769964	0.187535	-0.41057	0.681388	0.842105	ENSG00000288283.1	siGPKOW
206.927	0.361082	0.214863	1.68052	0.0928561	0.278906	ENSG00000288285.1	siGPKOW
45.5851	0.161674	0.409258	0.395041	0.692813	NA	ENSG00000288287.1	siGPKOW
15.5511	1.09796	0.691461	1.58789	0.112312	NA	ENSG00000288290.1	siGPKOW
18.6482	-1.04025	0.695102	-1.49655	0.134512	NA	ENSG00000288291.1	siGPKOW
20.2538	0.664649	0.658451	1.00941	0.312777	NA	ENSG00000288292.1	siGPKOW
1251.54	0.120696	0.149613	0.806721	0.419827	0.663554	ENSG00000288293.1	siGPKOW
83.1895	0.500581	0.313668	1.59589	0.110513	0.309059	ENSG00000288296.1	siGPKOW
19054.8	-0.358819	0.115461	-3.1077	0.00188547	0.0187229	ENSG00000288299.1	siGPKOW
1685.47	-0.193656	0.13947	-1.38852	0.16498	0.394407	ENSG00000288301.1	siGPKOW
10.4836	-1.3069	0.864705	-1.51139	0.13069	NA	ENSG00000288306.1	siGPKOW
211.127	0.241581	0.212248	1.1382	0.255036	0.503265	ENSG00000288310.2	siGPKOW
569.005	-0.178689	0.183088	-0.975975	0.329077	0.581421	ENSG00000288312.1	siGPKOW
85.7143	-1.14696	0.344921	-3.32528	0.000883297	0.0103741	ENSG00000288318.1	siGPKOW
17.7472	-0.228322	0.669648	-0.340958	0.733135	NA	ENSG00000288321.2	siGPKOW
66.4614	0.0322459	0.390387	0.0825997	0.93417	0.970926	ENSG00000288322.1	siGPKOW
1408.16	-0.223612	0.135709	-1.64773	0.0994076	0.290024	ENSG00000288323.2	siGPKOW
1588.66	-0.25597	0.14638	-1.74866	0.0803491	0.254967	ENSG00000288324.1	siGPKOW
1769.61	-0.184657	0.145819	-1.26634	0.205392	0.445824	ENSG00000288325.1	siGPKOW
17290.2	0.0970219	0.788374	0.123066	0.902055	0.956711	ENSG00000288326.1	siGPKOW
632.305	-0.0214769	0.170004	-0.126332	0.899469	0.955428	ENSG00000288335.2	siGPKOW
482.585	-0.26093	0.181437	-1.43813	0.150397	0.372692	ENSG00000288336.1	siGPKOW
164.911	-0.37261	0.234236	-1.59075	0.111667	0.310971	ENSG00000288337.1	siGPKOW
209.248	0.190507	0.255804	0.744738	0.45643	0.692405	ENSG00000288343.1	siGPKOW
313.468	0.0435887	0.207067	0.210505	0.833274	0.926154	ENSG00000288348.1	siGPKOW
48.0444	-0.540233	0.413893	-1.30525	0.191808	NA	ENSG00000288350.1	siGPKOW
3353.31	0.145754	0.125324	1.16301	0.244824	0.492856	ENSG00000288353.1	siGPKOW
40.3312	0.257029	0.474616	0.541552	0.588127	NA	ENSG00000288355.1	siGPKOW
67.5113	0.148367	0.513704	0.288817	0.772721	0.895223	ENSG00000288356.1	siGPKOW
140.826	0.323296	0.259211	1.24723	0.212313	0.454386	ENSG00000288360.1	siGPKOW
1324.81	-0.065084	0.14424	-0.451222	0.65183	0.825539	ENSG00000288368.1	siGPKOW
27.9197	-0.132984	0.523014	-0.254264	0.799292	NA	ENSG00000288369.1	siGPKOW
140.441	0.788046	0.263111	2.99511	0.00274349	0.0247157	ENSG00000288370.1	siGPKOW
2781.23	0.00817179	0.121571	0.0672181	0.946408	0.976264	ENSG00000288373.1	siGPKOW
30.3789	0.284336	0.491517	0.578486	0.562936	NA	ENSG00000288379.1	siGPKOW
81.7954	0.396955	0.309497	1.28258	0.199639	0.438635	ENSG00000288382.1	siGPKOW
17290.2	0.0970219	0.788374	0.123066	0.902055	0.956711	ENSG00000288387.1	siGPKOW
931.51	0.0514904	0.142946	0.360207	0.718692	0.864498	ENSG00000288390.1	siGPKOW
317.48	-0.282625	0.19777	-1.42906	0.152986	0.376466	ENSG00000288398.1	siGPKOW
200.872	-0.141526	0.232087	-0.609799	0.541995	0.755954	ENSG00000288399.2	siGPKOW
428.136	0.10203	0.189082	0.539609	0.589467	0.785698	ENSG00000288400.2	siGPKOW
5870.49	-0.319194	0.123172	-2.59144	0.00955754	0.0611414	ENSG00000288401.1	siGPKOW
650.7	-0.00319481	0.161102	-0.019831	0.984178	0.993716	ENSG00000288405.1	siGPKOW
16.5793	-0.419516	0.674762	-0.621724	0.534123	NA	ENSG00000288407.1	siGPKOW
1804.85	-0.197993	0.154633	-1.2804	0.200403	0.439588	ENSG00000288408.1	siGPKOW
263.432	0.319263	0.207569	1.5381	0.124023	0.332023	ENSG00000288416.1	siGPKOW
266.797	0.377132	0.206521	1.82612	0.0678326	0.229231	ENSG00000288422.1	siGPKOW
378.787	0.153306	0.187325	0.818397	0.41313	0.657811	ENSG00000288423.1	siGPKOW
3055.19	0.0868401	0.119892	0.724322	0.468868	0.702478	ENSG00000288424.2	siGPKOW
795.956	-0.250319	0.164069	-1.52569	0.127086	0.336496	ENSG00000288427.1	siGPKOW
321.094	0.256639	0.183898	1.39555	0.16285	0.390975	ENSG00000288438.1	siGPKOW
161.354	0.122541	0.234345	0.522908	0.601039	0.793217	ENSG00000288442.1	siGPKOW
97033.5	-0.069513	1.06671	-0.0651655	0.948042	0.976755	ENSG00000288444.1	siGPKOW
2140.45	-0.170979	0.126052	-1.35641	0.174968	0.408197	ENSG00000288445.2	siGPKOW
33.4719	-1.51137	0.503081	-3.00422	0.00266266	NA	ENSG00000288449.1	siGPKOW
45.5851	0.161674	0.409258	0.395041	0.692813	NA	ENSG00000288451.1	siGPKOW
617.712	0.205081	0.179425	1.14299	0.253043	0.501717	ENSG00000288453.1	siGPKOW
148.176	-0.42459	0.254753	-1.66668	0.0955787	0.283283	ENSG00000288455.1	siGPKOW
2129.6	-0.0644201	0.144338	-0.446315	0.65537	0.82772	ENSG00000288456.1	siGPKOW
4840.41	-0.432745	0.119527	-3.62047	0.000294067	0.00438345	ENSG00000288461.1	siGPKOW
41.8888	0.357029	0.433769	0.823085	0.410459	NA	ENSG00000288471.1	siGPKOW
412.644	-0.221764	0.187377	-1.18352	0.236604	0.483158	ENSG00000288472.1	siGPKOW
3234.26	-0.545141	0.124621	-4.37441	1.21761e-05	0.000345086	ENSG00000288473.1	siGPKOW
8590.23	0.509226	0.116935	4.35476	1.3321e-05	0.000371553	ENSG00000288475.5	siGPKOW
542.092	-0.36928	0.174308	-2.11854	0.0341291	0.146328	ENSG00000288478.1	siGPKOW
440.483	0.116099	0.177511	0.654039	0.513087	0.735233	ENSG00000288480.1	siGPKOW
2136.37	-0.110678	0.149277	-0.741423	0.458437	0.694253	ENSG00000288485.1	siGPKOW
860.811	-0.633442	0.14899	-4.25159	2.1226e-05	0.000541237	ENSG00000288488.2	siGPKOW
19.6266	-0.0748708	0.651842	-0.11486	0.908556	NA	ENSG00000288490.1	siGPKOW
63.6912	-0.827447	0.361298	-2.2902	0.0220096	0.109732	ENSG00000288498.1	siGPKOW
545.432	-1.1372	0.167976	-6.77	1.28787e-11	2.06168e-09	ENSG00000288499.1	siGPKOW
1123.49	-0.256847	0.14762	-1.73992	0.0818732	0.258097	ENSG00000288503.1	siGPKOW
58.1732	0.216572	0.380087	0.569796	0.568816	NA	ENSG00000288505.1	siGPKOW
206.927	0.361082	0.214863	1.68052	0.0928561	0.278906	ENSG00000288506.1	siGPKOW
27.7733	-0.0398887	0.549548	-0.0725844	0.942137	NA	ENSG00000288510.1	siGPKOW
