## Supplementary material for "Regulation of RNA maturation by the family of human G-patch proteins": Memet_Supplementary Data 7 (part 38 of 72)

### Sheet: Expression (DEseq2) (continued)
baseMean	log2FoldChange	lfcSE	stat	pvalue	padj	ensembl_gene_id	condition
165.738	0.0870615	0.240565	0.361904	0.717424	0.863966	ENSG00000288512.1	siGPKOW
436.951	0.296739	0.189442	1.56638	0.117259	0.320299	ENSG00000288516.1	siGPKOW
182.151	0.212465	0.223106	0.952306	0.340942	0.592126	ENSG00000288518.1	siGPKOW
3014.37	0.125078	0.128804	0.971079	0.331509	0.583653	ENSG00000288520.1	siGPKOW
34.3004	0.577121	0.599776	0.962227	0.335935	NA	ENSG00000288528.2	siGPKOW
790.482	0.331308	0.145683	2.27417	0.0229556	0.112516	ENSG00000288529.1	siGPKOW
10590.1	-0.147744	0.115164	-1.28289	0.199529	0.438635	ENSG00000288534.1	siGPKOW
19.432	-0.386187	0.615087	-0.627857	0.530097	NA	ENSG00000288538.1	siGPKOW
25.2067	0.596898	0.789584	0.755965	0.44967	NA	ENSG00000288539.1	siGPKOW
2322.55	0.0806886	0.148581	0.543063	0.587086	0.784226	ENSG00000288542.1	siGPKOW
89.4096	0.649777	0.311281	2.08743	0.036849	0.154497	ENSG00000288545.2	siGPKOW
26.0169	-0.0721797	0.541789	-0.133225	0.894016	NA	ENSG00000288548.2	siGPKOW
870.072	-0.440113	0.158192	-2.78215	0.00540009	0.040316	ENSG00000288550.3	siGPKOW
138.938	0.539516	0.256636	2.10226	0.0355301	0.150502	ENSG00000288551.2	siGPKOW
25.845	0.30082	0.537967	0.55918	0.576039	NA	ENSG00000288552.2	siGPKOW
4609.92	0.185175	0.116149	1.59429	0.110872	0.30964	ENSG00000288558.3	siGPKOW
498.005	0.0248768	0.161263	0.154262	0.877403	0.946624	ENSG00000288559.1	siGPKOW
29.0398	0.58704	0.497195	1.1807	0.23772	NA	ENSG00000288563.1	siGPKOW
1403.36	-0.300907	0.142647	-2.10946	0.0349047	0.148705	ENSG00000288564.1	siGPKOW
23.2762	0.167841	0.601083	0.279231	0.780067	NA	ENSG00000288568.2	siGPKOW
56.2749	0.306701	0.411828	0.74473	0.456435	NA	ENSG00000288570.1	siGPKOW
26.1716	-0.195513	0.51761	-0.377723	0.705637	NA	ENSG00000288577.2	siGPKOW
221.738	0.288918	0.303162	0.953016	0.340582	0.592084	ENSG00000288585.2	siGPKOW
78.2609	-0.0510191	0.328105	-0.155497	0.87643	0.945952	ENSG00000288586.2	siGPKOW
1082.29	0.132339	0.139513	0.948579	0.342835	0.594347	ENSG00000288587.1	siGPKOW
1270.57	0.407046	0.138727	2.93414	0.00334468	0.0286008	ENSG00000288591.1	siGPKOW
181.363	0.426262	0.253242	1.68322	0.0923324	0.278219	ENSG00000288593.1	siGPKOW
693.216	0.186007	0.164922	1.12784	0.259386	0.507926	ENSG00000288596.3	siGPKOW
451.535	0.108286	0.171326	0.632047	0.527356	0.746131	ENSG00000288597.1	siGPKOW
147.929	-0.0285497	0.259466	-0.110033	0.912383	0.961718	ENSG00000288598.3	siGPKOW
2873.23	0.391423	0.124466	3.1448	0.00166198	0.0170227	ENSG00000288602.1	siGPKOW
35.2111	-0.241717	0.48074	-0.502802	0.615104	NA	ENSG00000288603.1	siGPKOW
23.566	-0.0415259	0.63824	-0.0650631	0.948124	NA	ENSG00000288604.1	siGPKOW
161.339	0.0925948	0.266659	0.34724	0.728411	0.870285	ENSG00000288605.1	siGPKOW
1318.77	-0.0219699	0.14647	-0.149996	0.880768	0.948212	ENSG00000288606.1	siGPKOW
14.4031	0.275625	0.791561	0.348204	0.727687	NA	ENSG00000288607.1	siGPKOW
12.8203	0.0743447	0.876868	0.0847843	0.932433	NA	ENSG00000288608.1	siGPKOW
75.7483	-0.447603	0.348409	-1.28471	0.198895	0.438021	ENSG00000288612.1	siGPKOW
23.1403	0.564155	0.579173	0.974071	0.330021	NA	ENSG00000288614.1	siGPKOW
16.4096	0.397112	0.741316	0.535685	0.592176	NA	ENSG00000288616.1	siGPKOW
721.559	-0.102794	0.149349	-0.688276	0.491279	0.719885	ENSG00000288620.1	siGPKOW
8027.35	-0.00199239	0.114106	-0.0174609	0.986069	0.994341	ENSG00000288622.1	siGPKOW
98.6322	-0.326205	0.339858	-0.959826	0.337143	0.588703	ENSG00000288623.1	siGPKOW
23.1285	0.272916	0.643529	0.424092	0.671499	NA	ENSG00000288626.1	siGPKOW
14.8032	0.291117	0.778915	0.373746	0.708593	NA	ENSG00000288631.1	siGPKOW
265.772	-0.126259	0.203546	-0.620297	0.535062	0.751443	ENSG00000288633.1	siGPKOW
134.341	-0.404003	0.296765	-1.36136	0.173401	0.406192	ENSG00000288634.1	siGPKOW
3809.73	0.685172	0.141199	4.85253	1.21896e-06	5.26967e-05	ENSG00000288635.1	siGPKOW
135.232	-0.137732	0.289985	-0.474964	0.634813	0.815007	ENSG00000288636.1	siGPKOW
6700.39	0.187581	0.1134	1.65415	0.0980974	0.287815	ENSG00000288637.1	siGPKOW
41.215	0.495445	0.42378	1.16911	0.242361	NA	ENSG00000288638.1	siGPKOW
6639.81	-0.136759	0.123308	-1.10908	0.267395	0.517175	ENSG00000288640.1	siGPKOW
10359.7	0.108523	0.117524	0.923405	0.355796	0.606088	ENSG00000288643.1	siGPKOW
151.422	-0.0904202	0.249913	-0.361806	0.717497	0.863966	ENSG00000288644.1	siGPKOW
793.631	0.0714692	0.154309	0.463157	0.643252	0.819706	ENSG00000288645.1	siGPKOW
101.937	-0.698938	0.337305	-2.07212	0.0382538	0.158078	ENSG00000288646.1	siGPKOW
122.691	-0.416149	0.274899	-1.51383	0.13007	0.341456	ENSG00000288654.1	siGPKOW
654.193	-1.13276	0.156411	-7.2422	4.41457e-13	8.90125e-11	ENSG00000288656.2	siGPKOW
145.161	-0.310037	0.245815	-1.26127	0.207213	0.448207	ENSG00000288658.2	siGPKOW
25.0377	-0.435317	0.574969	-0.757114	0.448982	NA	ENSG00000288661.1	siGPKOW
1333.6	0.381964	0.140792	2.71296	0.00666843	0.0471845	ENSG00000288662.1	siGPKOW
5569.04	-0.0640519	0.148363	-0.431726	0.665941	0.833051	ENSG00000288663.1	siGPKOW
535.047	-0.0948659	0.164045	-0.578291	0.563068	0.76985	ENSG00000288665.1	siGPKOW
135.494	0.680115	0.261773	2.59811	0.00937374	0.0601989	ENSG00000288667.1	siGPKOW
487.389	0.173217	0.177621	0.97521	0.329456	0.581761	ENSG00000288670.1	siGPKOW
778.669	-0.166871	0.178612	-0.934265	0.350167	0.600566	ENSG00000288671.1	siGPKOW
4115.04	-0.382939	0.117011	-3.27268	0.00106533	0.0120461	ENSG00000288673.2	siGPKOW
4760.01	-0.470959	0.11844	-3.97635	6.99806e-05	0.00139929	ENSG00000288674.1	siGPKOW
14.0126	-0.713309	0.834343	-0.854935	0.392587	NA	ENSG00000288675.1	siGPKOW
993.711	0.255916	0.145951	1.75344	0.0795273	0.253127	ENSG00000288678.2	siGPKOW
356.419	-0.23494	0.192313	-1.22165	0.221839	0.465642	ENSG00000288681.1	siGPKOW
3672.89	-0.042707	0.120808	-0.353512	0.723704	0.867132	ENSG00000288683.1	siGPKOW
3593.56	0.0542366	0.118978	0.455855	0.648495	0.823288	ENSG00000288684.1	siGPKOW
75.0846	-0.504671	0.330962	-1.52486	0.127294	0.336741	ENSG00000288690.3	siGPKOW
356.245	0.170133	0.190127	0.894839	0.370873	0.621177	ENSG00000288692.2	siGPKOW
149.19	0.0675238	0.249851	0.270257	0.786963	0.902231	ENSG00000288694.2	siGPKOW
1254.65	-0.39683	0.134443	-2.95166	0.00316072	0.027337	ENSG00000288695.1	siGPKOW
61.0199	0.184243	0.361156	0.510149	0.609947	0.798592	ENSG00000288696.4	siGPKOW
4959.18	0.0581324	0.117095	0.496454	0.619574	0.804439	ENSG00000288698.1	siGPKOW
3231.59	-0.470795	0.142877	-3.2951	0.000983871	0.0112893	ENSG00000288699.1	siGPKOW
1504.76	0.326787	0.130923	2.49604	0.012559	0.0740146	ENSG00000288700.3	siGPKOW
13121.6	0.0556041	0.119658	0.464691	0.642153	0.819175	ENSG00000288701.1	siGPKOW
29.679	-0.13603	0.533907	-0.254783	0.798891	NA	ENSG00000288704.2	siGPKOW
1485.08	-0.953101	0.145992	-6.52843	6.64618e-11	9.33788e-09	ENSG00000288706.1	siGPKOW
32.229	-0.0261081	0.474383	-0.0550359	0.95611	NA	ENSG00000288708.1	siGPKOW
520.786	0.0976206	0.16833	0.579936	0.561958	0.769096	ENSG00000288709.1	siGPKOW
2862.41	-0.213159	0.125765	-1.69491	0.0900933	0.273909	ENSG00000288710.1	siGPKOW
2558.37	-0.0999311	0.123774	-0.807368	0.419454	0.66318	ENSG00000288711.1	siGPKOW
291.595	0.304814	0.207867	1.46639	0.142543	0.360921	ENSG00000288714.2	siGPKOW
967.395	0.30005	0.169519	1.77001	0.0767263	0.247726	ENSG00000288715.2	siGPKOW
244.02	0.53724	0.215391	2.49426	0.012622	0.0742535	ENSG00000288719.1	siGPKOW
302.107	0.204555	0.246671	0.829262	0.406956	0.652939	ENSG00000288720.2	siGPKOW
2147.11	0.144486	0.125918	1.14747	0.251189	0.499392	ENSG00000288721.1	siGPKOW
509.604	0.0903474	0.167845	0.538278	0.590385	0.786247	ENSG00000288722.1	siGPKOW
458.72	0.0521518	0.188723	0.276341	0.782286	0.900166	ENSG00000288723.2	siGPKOW
14335.1	0.0091234	0.116596	0.0782477	0.937631	0.972466	ENSG00000288725.1	siGPKOW
25.6352	0.344273	0.526045	0.654455	0.512819	NA	ENSG00000288728.3	siGPKOW
257.08	0.03023	0.250217	0.120815	0.903837	0.957441	ENSG00000288731.2	siGPKOW
23.7563	-0.109589	0.543574	-0.201608	0.840223	NA	ENSG00000288734.3	siGPKOW
110.152	1.07424	0.279945	3.83733	0.000124382	0.00221627	ENSG00000288735.3	siGPKOW
80.4704	0.10248	0.312477	0.327959	0.742943	0.878861	ENSG00000288741.2	siGPKOW
2753.68	-0.0833227	0.126559	-0.658371	0.5103	0.733435	ENSG00000288743.2	siGPKOW
130.559	-0.406734	0.260181	-1.56327	0.117988	0.32189	ENSG00000288744.1	siGPKOW
13.0286	0.266851	0.75803	0.352032	0.724814	NA	ENSG00000288745.1	siGPKOW
19.8205	-0.0771914	0.622927	-0.123917	0.901381	NA	ENSG00000288746.3	siGPKOW
24.844	0.0732772	0.547566	0.133823	0.893542	NA	ENSG00000288748.2	siGPKOW
15.2841	0.282859	0.766419	0.369065	0.712079	NA	ENSG00000288750.2	siGPKOW
33.5429	0.0884267	0.528306	0.167378	0.867073	NA	ENSG00000288751.2	siGPKOW
82.1502	-0.710828	0.311101	-2.28488	0.0223199	0.110425	ENSG00000288752.3	siGPKOW
21.8376	0.106619	0.56436	0.18892	0.850156	NA	ENSG00000288755.2	siGPKOW
216.941	0.0907866	0.210927	0.430416	0.666893	0.833372	ENSG00000288756.3	siGPKOW
82.4321	-0.0926104	0.306234	-0.302418	0.762334	0.889215	ENSG00000288759.3	siGPKOW
127.475	-0.0192659	0.252451	-0.0763156	0.939168	0.973098	ENSG00000288764.3	siGPKOW
22.9906	0.964113	0.562687	1.71341	0.0866372	NA	ENSG00000288765.2	siGPKOW
86.2478	-0.0330999	0.314506	-0.105244	0.916182	0.963112	ENSG00000288766.2	siGPKOW
15.3614	-0.0426727	0.697187	-0.0612069	0.951194	NA	ENSG00000288767.3	siGPKOW
33.4278	-0.350141	0.466981	-0.749797	0.453377	NA	ENSG00000288768.2	siGPKOW
50.4576	-0.600019	0.411562	-1.4579	0.144867	NA	ENSG00000288770.1	siGPKOW
16.091	0.48645	0.657957	0.739334	0.459704	NA	ENSG00000288781.3	siGPKOW
177.48	0.725689	0.234808	3.09057	0.00199775	0.0195584	ENSG00000288784.1	siGPKOW
89.6562	0.029901	0.29401	0.101701	0.918994	0.964721	ENSG00000288785.2	siGPKOW
40.9619	0.376648	0.418782	0.899387	0.368446	NA	ENSG00000288787.2	siGPKOW
10.0579	1.83381	0.893633	2.05208	0.0401619	NA	ENSG00000288794.1	siGPKOW
182.64	-0.0116289	0.223496	-0.0520319	0.958503	0.981613	ENSG00000288795.2	siGPKOW
42.3732	0.328801	0.42326	0.776829	0.43726	NA	ENSG00000288799.2	siGPKOW
12.8944	-0.950595	0.815893	-1.1651	0.243979	NA	ENSG00000288801.2	siGPKOW
29.0338	0.0424634	0.514286	0.0825676	0.934195	NA	ENSG00000288805.2	siGPKOW
393.525	-0.466014	0.186988	-2.49222	0.0126948	0.074615	ENSG00000288811.3	siGPKOW
284.039	0.00866078	0.192388	0.0450173	0.964094	0.984215	ENSG00000288818.2	siGPKOW
36.2766	-0.0496617	0.468329	-0.10604	0.91555	NA	ENSG00000288820.3	siGPKOW
1216.56	0.250421	0.161589	1.54974	0.121203	0.327676	ENSG00000288821.2	siGPKOW
70.141	1.10432	0.350379	3.15179	0.00162273	0.0167237	ENSG00000288822.3	siGPKOW
598.03	0.141399	0.157525	0.897628	0.369384	0.619916	ENSG00000288823.2	siGPKOW
41579.9	-0.190621	0.143542	-1.32798	0.184183	0.419471	ENSG00000288825.1	siGPKOW
1808.16	-0.142645	0.142452	-1.00135	0.316656	0.56841	ENSG00000288826.2	siGPKOW
69.071	-0.42409	0.361544	-1.173	0.240797	0.487896	ENSG00000288827.1	siGPKOW
192.576	0.739575	0.258406	2.86207	0.00420889	0.0335346	ENSG00000288828.2	siGPKOW
58.2513	0.156951	0.376542	0.416821	0.676809	NA	ENSG00000288829.1	siGPKOW
24.4523	-0.401123	0.533516	-0.751848	0.452143	NA	ENSG00000288833.3	siGPKOW
65.3925	0.0663023	0.361962	0.183175	0.854661	0.935879	ENSG00000288838.2	siGPKOW
59.615	-0.0431805	0.352744	-0.122413	0.902572	0.95699	ENSG00000288839.1	siGPKOW
1543.27	0.0676979	0.130881	0.51725	0.604982	0.79544	ENSG00000288841.1	siGPKOW
7.26901	-0.525839	1.13048	-0.465148	0.641825	NA	ENSG00000288842.2	siGPKOW
24.0461	-0.351703	0.57827	-0.608198	0.543056	NA	ENSG00000288844.2	siGPKOW
34.791	0.733259	0.455184	1.61091	0.1072	NA	ENSG00000288848.3	siGPKOW
6762.19	-0.193381	0.12619	-1.53246	0.125409	0.334163	ENSG00000288849.1	siGPKOW
155.413	-0.436359	0.248374	-1.75686	0.0789415	0.252033	ENSG00000288852.2	siGPKOW
244.622	0.181239	0.225782	0.802715	0.422139	0.665099	ENSG00000288853.2	siGPKOW
29.5532	0.453921	0.497544	0.912322	0.361599	NA	ENSG00000288858.3	siGPKOW
41579.8	-0.190637	0.143543	-1.32808	0.184152	0.419454	ENSG00000288859.1	siGPKOW
15.3348	1.20471	0.703993	1.71125	0.0870357	NA	ENSG00000288863.1	siGPKOW
6901.41	0.126374	0.116613	1.08371	0.278494	0.528382	ENSG00000288864.1	siGPKOW
496.55	0.286524	0.16171	1.77184	0.0764206	0.247011	ENSG00000288866.2	siGPKOW
1780.22	-0.102453	0.166479	-0.615412	0.538283	0.753402	ENSG00000288867.1	siGPKOW
37.077	-0.0300192	0.501289	-0.0598841	0.952248	NA	ENSG00000288868.3	siGPKOW
80.1793	0.557284	0.326025	1.70933	0.0873897	0.269222	ENSG00000288869.3	siGPKOW
100.158	-0.0217282	0.331142	-0.0656157	0.947684	0.976755	ENSG00000288871.3	siGPKOW
18.3089	1.21684	0.637477	1.90884	0.0562821	NA	ENSG00000288872.2	siGPKOW
135.87	0.248962	0.292064	0.852421	0.393981	0.641591	ENSG00000288873.3	siGPKOW
44.3437	0.561868	0.457663	1.22769	0.219563	NA	ENSG00000288876.1	siGPKOW
294.428	0.201766	0.198175	1.01812	0.30862	0.560691	ENSG00000288878.2	siGPKOW
329.428	0.128081	0.181404	0.706053	0.480155	0.711	ENSG00000288880.3	siGPKOW
49.8679	0.802044	0.39776	2.0164	0.0437581	NA	ENSG00000288881.1	siGPKOW
58.1607	-0.974176	0.40156	-2.42598	0.0152673	NA	ENSG00000288885.3	siGPKOW
76.1969	-0.550009	0.324093	-1.69707	0.0896831	0.273409	ENSG00000288886.3	siGPKOW
20083	-0.135746	0.145476	-0.933111	0.350763	0.601111	ENSG00000288887.3	siGPKOW
42.7344	0.403535	0.438053	0.921201	0.356945	NA	ENSG00000288890.1	siGPKOW
1984.7	0.0571119	0.149207	0.382771	0.70189	0.854759	ENSG00000288891.3	siGPKOW
8143.95	-0.0122738	0.114411	-0.107278	0.914568	0.962638	ENSG00000288894.1	siGPKOW
201.155	0.434735	0.230828	1.88337	0.0596505	0.211349	ENSG00000288898.2	siGPKOW
356.456	-0.0370945	0.183358	-0.202307	0.839677	0.928739	ENSG00000288899.1	siGPKOW
116.478	0.0809601	0.293723	0.275635	0.782829	0.900222	ENSG00000288902.3	siGPKOW
24.3692	0.576835	0.572881	1.0069	0.313982	NA	ENSG00000288903.2	siGPKOW
1707.89	-0.303455	0.136466	-2.22368	0.0261703	0.122703	ENSG00000288905.3	siGPKOW
46.5292	-0.0615353	0.398231	-0.154522	0.877198	NA	ENSG00000288906.2	siGPKOW
62.4521	-0.202588	0.367188	-0.551726	0.581136	0.779511	ENSG00000288907.3	siGPKOW
56.2353	-0.300697	0.364307	-0.825393	0.409148	NA	ENSG00000288908.1	siGPKOW
35.5903	-0.12747	0.444913	-0.286507	0.77449	NA	ENSG00000288911.3	siGPKOW
46.8677	-0.602657	0.395665	-1.52315	0.127722	NA	ENSG00000288913.3	siGPKOW
50.3679	0.195354	0.422956	0.461877	0.644169	NA	ENSG00000288914.1	siGPKOW
811.273	0.126821	0.21124	0.600364	0.548264	0.759923	ENSG00000288916.2	siGPKOW
129.211	-0.323098	0.278596	-1.15974	0.246156	0.494183	ENSG00000288917.1	siGPKOW
26.4309	0.492114	0.58755	0.837568	0.402273	NA	ENSG00000288919.2	siGPKOW
27090.5	-0.105156	0.126787	-0.829392	0.406883	0.652861	ENSG00000288920.1	siGPKOW
28.1527	0.915701	0.518548	1.7659	0.0774134	NA	ENSG00000288921.2	siGPKOW
1170.97	0.0996216	0.204256	0.487728	0.625742	0.80843	ENSG00000288922.3	siGPKOW
21.6406	0.122538	0.566942	0.216139	0.828879	NA	ENSG00000288923.1	siGPKOW
226.289	-0.462717	0.208727	-2.21685	0.0266336	0.124096	ENSG00000288924.1	siGPKOW
65.0133	-0.00597258	0.367782	-0.0162395	0.987043	0.994801	ENSG00000288926.3	siGPKOW
43.3797	-0.23367	0.437644	-0.533927	0.593392	NA	ENSG00000288927.3	siGPKOW
70.2403	0.302678	0.334796	0.904066	0.365961	0.61621	ENSG00000288928.1	siGPKOW
225.367	-0.339024	0.24487	-1.38451	0.166203	0.395929	ENSG00000288930.1	siGPKOW
72.7185	0.513185	0.335651	1.52893	0.126283	0.335582	ENSG00000288932.1	siGPKOW
364.753	-0.0355953	0.298742	-0.119151	0.905156	0.957961	ENSG00000288933.3	siGPKOW
15.9558	0.596185	0.725307	0.821975	0.411091	NA	ENSG00000288934.3	siGPKOW
87.7552	0.144825	0.305744	0.473681	0.635727	0.815507	ENSG00000288935.2	siGPKOW
15.3096	1.10873	0.751052	1.47624	0.13988	NA	ENSG00000288936.2	siGPKOW
38.4078	-0.109415	0.434591	-0.251766	0.801222	NA	ENSG00000288937.3	siGPKOW
44.8059	-0.353665	0.420662	-0.840735	0.400497	NA	ENSG00000288939.2	siGPKOW
59.3505	0.47815	0.392356	1.21866	0.222972	0.466983	ENSG00000288940.2	siGPKOW
67.5093	-0.278283	0.332426	-0.837126	0.402522	0.649177	ENSG00000288942.2	siGPKOW
14.0681	0.336186	0.707998	0.47484	0.634901	NA	ENSG00000288945.1	siGPKOW
331.85	-0.120476	0.211106	-0.570691	0.568209	0.772607	ENSG00000288947.3	siGPKOW
14.2916	0.583763	0.742945	0.785742	0.432018	NA	ENSG00000288948.1	siGPKOW
74.7218	0.121526	0.418863	0.290133	0.771714	0.894547	ENSG00000288952.3	siGPKOW
51.0995	-0.217846	0.395085	-0.551389	0.581367	NA	ENSG00000288953.1	siGPKOW
26.548	0.880916	0.521811	1.68819	0.0913749	NA	ENSG00000288955.2	siGPKOW
27.2641	-0.545523	0.533838	-1.02189	0.306834	NA	ENSG00000288956.3	siGPKOW
76.6002	0.375104	0.357592	1.04897	0.294191	0.546037	ENSG00000288958.2	siGPKOW
25.2185	1.15201	0.553014	2.08315	0.0372373	NA	ENSG00000288965.1	siGPKOW
23.3588	1.01983	0.567328	1.7976	0.0722406	NA	ENSG00000288971.1	siGPKOW
256.489	0.101066	0.209253	0.482985	0.629106	0.810809	ENSG00000288973.1	siGPKOW
88.0282	0.664196	0.302166	2.19812	0.0279407	0.128125	ENSG00000288979.2	siGPKOW
230.84	0.0836867	0.21496	0.389313	0.697045	0.851206	ENSG00000288983.3	siGPKOW
105.713	-0.489434	0.319156	-1.53353	0.125146	0.333967	ENSG00000288985.3	siGPKOW
30.173	-0.0359228	0.514806	-0.0697792	0.944369	NA	ENSG00000288987.2	siGPKOW
155.875	-0.177251	0.246013	-0.720495	0.47122	0.703926	ENSG00000288988.2	siGPKOW
102.158	0.019611	0.317827	0.0617034	0.950799	0.977658	ENSG00000288989.3	siGPKOW
16.7965	-0.0166639	0.677791	-0.0245856	0.980385	NA	ENSG00000288994.1	siGPKOW
15.666	0.321748	0.703925	0.457076	0.647616	NA	ENSG00000288995.1	siGPKOW
37.9113	-0.384509	0.43419	-0.885578	0.375845	NA	ENSG00000288996.3	siGPKOW
32.7239	-0.465197	0.465533	-0.999277	0.31766	NA	ENSG00000288998.3	siGPKOW
58.2538	-0.0715406	0.385336	-0.185658	0.852713	NA	ENSG00000288999.3	siGPKOW
23.3343	-0.181367	0.5535	-0.327673	0.743159	NA	ENSG00000289000.2	siGPKOW
689.218	-0.637704	0.220781	-2.8884	0.0038721	0.0316069	ENSG00000289001.1	siGPKOW
81.3474	-0.376523	0.340754	-1.10497	0.269173	0.519049	ENSG00000289004.3	siGPKOW
1294.94	0.27924	0.177793	1.57059	0.116278	0.318672	ENSG00000289006.1	siGPKOW
86.2582	-0.230804	0.324273	-0.711759	0.476614	0.70782	ENSG00000289007.3	siGPKOW
31.2833	0.0177324	0.494187	0.035882	0.971376	NA	ENSG00000289009.3	siGPKOW
27.169	0.623898	0.516443	1.20807	0.227021	NA	ENSG00000289012.1	siGPKOW
18.432	0.602391	0.642746	0.937214	0.348648	NA	ENSG00000289014.2	siGPKOW
40.6025	-0.0183924	0.444038	-0.0414209	0.96696	NA	ENSG00000289015.2	siGPKOW
40.9069	-0.0598291	0.454103	-0.131752	0.89518	NA	ENSG00000289017.1	siGPKOW
260.542	-0.0165084	0.203099	-0.0812827	0.935217	0.971519	ENSG00000289018.3	siGPKOW
107.531	-0.226176	0.273427	-0.82719	0.408129	0.653715	ENSG00000289019.2	siGPKOW
53.7822	-0.0816471	0.395086	-0.206657	0.836278	NA	ENSG00000289021.2	siGPKOW
23.0668	-0.574118	0.558119	-1.02867	0.303637	NA	ENSG00000289023.1	siGPKOW
60.94	0.150206	0.373973	0.401648	0.687943	0.846201	ENSG00000289025.1	siGPKOW
11229.6	-0.127376	0.117023	-1.08847	0.276388	0.526657	ENSG00000289027.1	siGPKOW
115.047	0.120197	0.297908	0.40347	0.686602	0.845458	ENSG00000289028.3	siGPKOW
14.8328	-0.320185	0.759624	-0.421505	0.673386	NA	ENSG00000289029.2	siGPKOW
235.469	-0.213467	0.218008	-0.979171	0.327496	0.57979	ENSG00000289030.2	siGPKOW
19.5814	0.307954	0.688397	0.44735	0.654622	NA	ENSG00000289031.2	siGPKOW
24.9755	0.246898	0.548045	0.450507	0.652345	NA	ENSG00000289032.2	siGPKOW
53.98	0.0505511	0.524378	0.096402	0.923201	NA	ENSG00000289033.3	siGPKOW
74.7231	0.436502	0.340778	1.2809	0.20023	0.439469	ENSG00000289034.2	siGPKOW
59.8155	-1.03357	0.398364	-2.59454	0.00947176	0.0606956	ENSG00000289037.3	siGPKOW
32.3845	0.0368521	0.4817	0.0765041	0.939018	NA	ENSG00000289041.2	siGPKOW
21.0613	0.0540084	0.605278	0.0892291	0.9289	NA	ENSG00000289042.1	siGPKOW
51.2939	-0.0549033	0.384993	-0.142608	0.8866	NA	ENSG00000289043.2	siGPKOW
139.751	0.0200869	0.28465	0.0705669	0.943742	0.975088	ENSG00000289044.3	siGPKOW
80.9231	0.34329	0.320944	1.06963	0.284788	0.535668	ENSG00000289045.1	siGPKOW
61.7069	0.116318	0.363837	0.319697	0.749198	0.882488	ENSG00000289046.2	siGPKOW
1591.21	0.0589281	0.145033	0.406309	0.684516	0.844212	ENSG00000289047.3	siGPKOW
163.208	0.26601	0.237612	1.11951	0.262922	0.512104	ENSG00000289052.2	siGPKOW
32.3146	0.470112	0.491642	0.956207	0.338968	NA	ENSG00000289055.3	siGPKOW
94.3897	-0.17327	0.303934	-0.570091	0.568616	0.772684	ENSG00000289056.3	siGPKOW
48.1745	0.588321	0.399856	1.47133	0.141201	NA	ENSG00000289059.2	siGPKOW
18.0828	-1.10834	0.723082	-1.5328	0.125326	NA	ENSG00000289065.2	siGPKOW
51.418	-0.207852	0.376182	-0.552531	0.580584	NA	ENSG00000289067.2	siGPKOW
19.16	-0.429784	0.600221	-0.716043	0.473965	NA	ENSG00000289073.2	siGPKOW
23.841	-0.294953	0.557463	-0.529099	0.596737	NA	ENSG00000289074.3	siGPKOW
87.9204	0.441271	0.309426	1.4261	0.15384	0.377828	ENSG00000289076.3	siGPKOW
504.566	-0.0742883	0.184324	-0.403031	0.686925	0.845619	ENSG00000289077.2	siGPKOW
144.686	0.414243	0.24807	1.66986	0.0949473	0.282171	ENSG00000289081.2	siGPKOW
16.9115	0.936574	0.678383	1.3806	0.167403	NA	ENSG00000289085.1	siGPKOW
31.0721	0.0191018	0.475217	0.040196	0.967937	NA	ENSG00000289086.3	siGPKOW
157.713	-0.388791	0.275695	-1.41022	0.158475	0.384456	ENSG00000289088.1	siGPKOW
146.045	-0.222519	0.260982	-0.852623	0.393869	0.641527	ENSG00000289089.2	siGPKOW
91.2327	0.137415	0.304031	0.451977	0.651286	0.825087	ENSG00000289092.1	siGPKOW
22.7165	0.170861	0.571242	0.299104	0.76486	NA	ENSG00000289094.1	siGPKOW
212.314	0.634135	0.235986	2.68717	0.00720603	0.0497621	ENSG00000289097.2	siGPKOW
91.4853	-0.33449	0.293889	-1.13815	0.255059	0.503265	ENSG00000289100.2	siGPKOW
67.99	-0.272171	0.336352	-0.809185	0.418409	0.662342	ENSG00000289102.1	siGPKOW
188.57	0.272555	0.233988	1.16482	0.24409	0.492018	ENSG00000289106.3	siGPKOW
499.886	0.153524	0.168503	0.9111	0.362243	0.612644	ENSG00000289108.2	siGPKOW
488.57	0.293447	0.160821	1.82469	0.0680484	0.229628	ENSG00000289109.2	siGPKOW
34.0075	-0.618242	0.473237	-1.30641	0.191413	NA	ENSG00000289110.2	siGPKOW
394.245	-0.0814694	0.172368	-0.472647	0.636465	0.815859	ENSG00000289112.3	siGPKOW
46.6459	0.207565	0.438451	0.473406	0.635924	NA	ENSG00000289114.2	siGPKOW
85.83	0.463146	0.300911	1.53915	0.123769	0.331564	ENSG00000289121.2	siGPKOW
16.7136	-1.19266	0.671707	-1.77557	0.0758033	NA	ENSG00000289124.2	siGPKOW
69.1729	0.269474	0.348798	0.77258	0.439771	0.678828	ENSG00000289127.2	siGPKOW
80.3218	0.273228	0.337062	0.810617	0.417586	0.661829	ENSG00000289128.2	siGPKOW
346.281	0.262089	0.191452	1.36895	0.171014	0.402924	ENSG00000289130.3	siGPKOW
181.894	-0.190908	0.230519	-0.828168	0.407575	0.653229	ENSG00000289132.2	siGPKOW
146.289	0.190055	0.241829	0.785907	0.431922	0.672783	ENSG00000289138.1	siGPKOW
11926.6	0.149822	0.119126	1.25768	0.208509	0.449597	ENSG00000289143.1	siGPKOW
474.044	0.566511	0.177123	3.1984	0.00138192	0.0147245	ENSG00000289145.1	siGPKOW
83.7018	0.254124	0.312438	0.813358	0.416013	0.660291	ENSG00000289146.3	siGPKOW
398.248	0.272961	0.187537	1.4555	0.14553	0.365352	ENSG00000289151.3	siGPKOW
34.7908	0.283022	0.48385	0.584938	0.558589	NA	ENSG00000289153.3	siGPKOW
132.174	0.120306	0.273697	0.439557	0.660258	0.830295	ENSG00000289154.2	siGPKOW
75.8616	-0.163726	0.353083	-0.463704	0.64286	0.81958	ENSG00000289155.3	siGPKOW
258.786	0.500561	0.206307	2.4263	0.0152538	0.0856201	ENSG00000289156.3	siGPKOW
273.015	-0.129062	0.191722	-0.673174	0.500837	0.72659	ENSG00000289162.3	siGPKOW
28.0901	0.935619	0.535229	1.74807	0.0804516	NA	ENSG00000289166.2	siGPKOW
30.3229	0.669133	0.529645	1.26336	0.206459	NA	ENSG00000289171.1	siGPKOW
571.443	-0.0668711	0.160438	-0.416802	0.676823	0.839223	ENSG00000289177.3	siGPKOW
18.4866	0.236582	0.616828	0.383546	0.701315	NA	ENSG00000289178.3	siGPKOW
277.673	-0.0257203	0.199756	-0.128759	0.897549	0.9547	ENSG00000289180.3	siGPKOW
36.3961	-0.235105	0.465954	-0.504567	0.613863	NA	ENSG00000289182.2	siGPKOW
255.663	-0.544817	0.200978	-2.71083	0.00671156	0.0473376	ENSG00000289183.3	siGPKOW
56.233	0.452397	0.378755	1.19443	0.232309	NA	ENSG00000289185.2	siGPKOW
44.1101	1.29567	0.455544	2.84424	0.00445178	NA	ENSG00000289187.1	siGPKOW
19.3867	0.653586	0.626432	1.04335	0.296788	NA	ENSG00000289188.1	siGPKOW
102.122	0.398125	0.289157	1.37685	0.168559	0.399526	ENSG00000289189.3	siGPKOW
21.7584	0.0608227	0.577589	0.105305	0.916134	NA	ENSG00000289197.3	siGPKOW
126.755	-0.0882109	0.267531	-0.329722	0.74161	0.877992	ENSG00000289201.2	siGPKOW
2287.19	-0.00116243	0.129101	-0.00900404	0.992816	0.997481	ENSG00000289202.4	siGPKOW
20.1158	0.569423	0.629608	0.904408	0.365779	NA	ENSG00000289204.1	siGPKOW
14.7625	-0.739988	0.71237	-1.03877	0.298912	NA	ENSG00000289207.2	siGPKOW
16.23	0.815069	0.681728	1.19559	0.231856	NA	ENSG00000289208.1	siGPKOW
34.2958	-0.104245	0.469143	-0.222204	0.824155	NA	ENSG00000289210.1	siGPKOW
694.225	0.0961332	0.153175	0.627603	0.530264	0.748205	ENSG00000289212.2	siGPKOW
325.563	0.0536391	0.222528	0.241044	0.809521	0.914102	ENSG00000289213.3	siGPKOW
29.0358	0.580706	0.500283	1.16075	0.245742	NA	ENSG00000289214.1	siGPKOW
54.8576	0.522035	0.37449	1.39399	0.163321	NA	ENSG00000289218.2	siGPKOW
110.691	0.00728796	0.270624	0.0269302	0.978515	0.991006	ENSG00000289223.2	siGPKOW
65.3783	-0.182358	0.353353	-0.516079	0.605799	0.795827	ENSG00000289226.3	siGPKOW
704.754	0.330141	0.172458	1.91432	0.055579	0.201716	ENSG00000289228.3	siGPKOW
628.207	-0.297191	0.153241	-1.93937	0.0524558	0.195227	ENSG00000289234.3	siGPKOW
31.5622	0.902833	0.551917	1.63581	0.101879	NA	ENSG00000289235.2	siGPKOW
26.0143	-0.21523	0.53325	-0.40362	0.686492	NA	ENSG00000289236.2	siGPKOW
35.522	-0.48345	0.51184	-0.944532	0.344898	NA	ENSG00000289238.3	siGPKOW
25.7194	0.227121	0.564756	0.402158	0.687567	NA	ENSG00000289243.2	siGPKOW
340.295	-0.369819	0.187819	-1.96901	0.0489518	0.186582	ENSG00000289245.3	siGPKOW
20.9552	0.395312	0.602389	0.65624	0.51167	NA	ENSG00000289254.2	siGPKOW
38.8309	0.407078	0.432277	0.941705	0.346343	NA	ENSG00000289256.3	siGPKOW
15.2992	0.198873	0.679985	0.292467	0.76993	NA	ENSG00000289258.1	siGPKOW
17.9083	0.626143	0.677363	0.924384	0.355287	NA	ENSG00000289267.2	siGPKOW
65.7372	0.182813	0.340877	0.536303	0.591749	0.787304	ENSG00000289268.1	siGPKOW
17.3963	0.809524	0.647774	1.2497	0.211409	NA	ENSG00000289269.1	siGPKOW
78.3379	0.766066	0.351446	2.17975	0.0292757	0.132231	ENSG00000289270.1	siGPKOW
23.6212	0.20282	0.563352	0.360023	0.71883	NA	ENSG00000289272.1	siGPKOW
252.973	0.0892374	0.20004	0.446098	0.655527	0.827839	ENSG00000289274.2	siGPKOW
33.1204	0.49557	0.523037	0.947487	0.343391	NA	ENSG00000289276.1	siGPKOW
53.2419	0.0653633	0.378102	0.172872	0.862752	NA	ENSG00000289277.2	siGPKOW
59.5199	0.0546106	0.35574	0.153513	0.877994	0.946887	ENSG00000289280.3	siGPKOW
607.318	0.0870741	0.1653	0.526765	0.598357	0.791992	ENSG00000289282.1	siGPKOW
58.7725	0.798606	0.363185	2.19889	0.0278855	0.128054	ENSG00000289283.1	siGPKOW
83.5678	-0.54686	0.322896	-1.69361	0.0903397	0.274406	ENSG00000289285.2	siGPKOW
36.6064	0.0696355	0.466621	0.149234	0.881369	NA	ENSG00000289289.3	siGPKOW
56.2094	-0.545942	0.364091	-1.49946	0.133753	NA	ENSG00000289291.1	siGPKOW
334.223	-0.105184	0.206883	-0.508425	0.611155	0.799039	ENSG00000289293.2	siGPKOW
116.894	0.35962	0.281741	1.27642	0.201807	0.440844	ENSG00000289294.3	siGPKOW
87.9387	-0.0657522	0.304746	-0.21576	0.829175	0.923809	ENSG00000289295.1	siGPKOW
39.3889	1.15956	0.449338	2.5806	0.00986284	NA	ENSG00000289296.3	siGPKOW
43.7315	-0.0864068	0.424676	-0.203466	0.838771	NA	ENSG00000289298.3	siGPKOW
201.923	0.0957821	0.217671	0.440031	0.659915	0.830181	ENSG00000289303.3	siGPKOW
79.9271	0.168725	0.309703	0.544795	0.585894	0.783506	ENSG00000289304.3	siGPKOW
19.2964	-0.40724	0.60578	-0.672257	0.50142	NA	ENSG00000289306.1	siGPKOW
126.144	0.401259	0.274182	1.46348	0.143337	0.362119	ENSG00000289309.2	siGPKOW
366.29	0.172565	0.18227	0.946754	0.343764	0.59501	ENSG00000289311.3	siGPKOW
119.615	0.636229	0.270307	2.35373	0.0185862	0.0980305	ENSG00000289312.2	siGPKOW
32.6278	-0.152178	0.490354	-0.310342	0.756301	NA	ENSG00000289313.2	siGPKOW
1221.56	-0.0637578	0.135944	-0.469001	0.639069	0.817308	ENSG00000289316.1	siGPKOW
562.834	0.0971987	0.168904	0.575467	0.564976	0.77083	ENSG00000289318.3	siGPKOW
27.6803	0.368952	0.510312	0.722992	0.469685	NA	ENSG00000289319.2	siGPKOW
27.2689	-0.0474968	0.530568	-0.0895207	0.928668	NA	ENSG00000289324.3	siGPKOW
17.8207	-0.236727	0.634875	-0.372872	0.709243	NA	ENSG00000289326.3	siGPKOW
34.7871	0.719395	0.569395	1.26344	0.206432	NA	ENSG00000289332.3	siGPKOW
25.703	-0.186961	0.53811	-0.347441	0.72826	NA	ENSG00000289334.1	siGPKOW
17.8503	0.357171	0.663992	0.537915	0.590636	NA	ENSG00000289341.3	siGPKOW
29.5882	1.14145	0.505643	2.25742	0.023982	NA	ENSG00000289342.3	siGPKOW
2962.83	-0.10136	0.13267	-0.764	0.444867	0.682864	ENSG00000289346.1	siGPKOW
96.5417	0.0850492	0.295513	0.287802	0.773498	0.895624	ENSG00000289349.2	siGPKOW
27.8331	-0.319798	0.504553	-0.633824	0.526196	NA	ENSG00000289350.2	siGPKOW
252.417	0.737836	0.202942	3.6357	0.000277225	0.00417481	ENSG00000289353.1	siGPKOW
210.018	0.182618	0.218111	0.837272	0.40244	0.649125	ENSG00000289357.1	siGPKOW
18.5786	-0.260258	0.670996	-0.387868	0.698113	NA	ENSG00000289358.2	siGPKOW
39.1192	0.185119	0.457919	0.404262	0.68602	NA	ENSG00000289360.1	siGPKOW
31.5858	0.758208	0.487084	1.55662	0.11956	NA	ENSG00000289361.1	siGPKOW
33.7847	0.50775	0.486698	1.04326	0.29683	NA	ENSG00000289368.3	siGPKOW
941.266	0.222858	0.155007	1.43773	0.15051	0.37284	ENSG00000289372.3	siGPKOW
19.575	0.93156	0.70363	1.32394	0.185524	NA	ENSG00000289375.2	siGPKOW
533.751	0.39564	0.165393	2.39211	0.0167517	0.0911719	ENSG00000289376.3	siGPKOW
632.079	-0.513068	0.16355	-3.13707	0.00170647	0.0173765	ENSG00000289378.2	siGPKOW
21.9106	0.264371	0.565537	0.467469	0.640164	NA	ENSG00000289379.3	siGPKOW
14.7782	0.0845694	0.713906	0.11846	0.905703	NA	ENSG00000289380.1	siGPKOW
44.801	0.329741	0.429292	0.768103	0.442426	NA	ENSG00000289384.3	siGPKOW
28.4197	0.690364	0.568281	1.21483	0.224432	NA	ENSG00000289390.1	siGPKOW
3592.94	0.0332633	0.133559	0.249053	0.80332	0.911386	ENSG00000289393.2	siGPKOW
22.3119	0.256014	0.599025	0.427385	0.669099	NA	ENSG00000289394.2	siGPKOW
65.8543	0.762485	0.362497	2.10342	0.0354288	0.150139	ENSG00000289396.1	siGPKOW
521.939	0.2419	0.172548	1.40193	0.160936	0.387968	ENSG00000289397.2	siGPKOW
518.006	-0.0557755	0.160848	-0.34676	0.728772	0.87044	ENSG00000289399.3	siGPKOW
33.5827	-0.240965	0.469758	-0.512956	0.607982	NA	ENSG00000289401.1	siGPKOW
2977.4	0.132527	0.122091	1.08548	0.277711	0.527662	ENSG00000289405.3	siGPKOW
39.9863	-0.292476	0.487783	-0.599603	0.548771	NA	ENSG00000289407.2	siGPKOW
161.612	0.25361	0.23648	1.07244	0.283523	0.534317	ENSG00000289410.3	siGPKOW
20.2456	0.462481	0.602197	0.76799	0.442493	NA	ENSG00000289417.1	siGPKOW
66.3302	0.340187	0.347119	0.980028	0.327072	0.579235	ENSG00000289419.1	siGPKOW
1271.35	-0.102724	0.136597	-0.752025	0.452036	0.688586	ENSG00000289421.2	siGPKOW
64.4437	0.828374	0.371634	2.229	0.0258136	0.121605	ENSG00000289423.2	siGPKOW
18.1549	0.771987	0.659675	1.17025	0.2419	NA	ENSG00000289424.3	siGPKOW
50.1381	0.313484	0.390502	0.802772	0.422106	NA	ENSG00000289426.2	siGPKOW
155.055	-0.580484	0.235677	-2.46305	0.0137759	0.0795251	ENSG00000289428.3	siGPKOW
24.9804	0.549867	0.648446	0.847977	0.396451	NA	ENSG00000289429.2	siGPKOW
41.8337	-0.191055	0.435841	-0.438361	0.661125	NA	ENSG00000289431.3	siGPKOW
95.9588	0.599697	0.294779	2.0344	0.0419116	0.167964	ENSG00000289433.1	siGPKOW
19.9338	0.112634	0.596183	0.188925	0.850151	NA	ENSG00000289434.3	siGPKOW
41.055	-0.212444	0.431479	-0.492363	0.622463	NA	ENSG00000289437.1	siGPKOW
46.2101	0.302326	0.415163	0.72821	0.466485	NA	ENSG00000289440.2	siGPKOW
7681.13	0.200504	0.123411	1.62468	0.10423	0.297794	ENSG00000289444.2	siGPKOW
38.4323	0.0350054	0.460145	0.0760747	0.93936	NA	ENSG00000289446.2	siGPKOW
187.689	-0.302046	0.2279	-1.32534	0.185057	0.420591	ENSG00000289447.3	siGPKOW
83.9143	0.389392	0.357172	1.09021	0.275622	0.525863	ENSG00000289449.1	siGPKOW
22.4164	0.226946	0.626095	0.362479	0.716994	NA	ENSG00000289450.3	siGPKOW
16.0394	0.699735	0.706581	0.990311	0.322022	NA	ENSG00000289451.3	siGPKOW
33.6708	-0.269117	0.472978	-0.568985	0.569367	NA	ENSG00000289453.3	siGPKOW
48.0302	0.53637	0.395331	1.35676	0.174858	NA	ENSG00000289459.2	siGPKOW
180.426	0.391709	0.235259	1.66501	0.0959108	0.283789	ENSG00000289463.1	siGPKOW
20.9371	1.33167	0.626263	2.12638	0.0334716	NA	ENSG00000289468.1	siGPKOW
473.555	-0.259309	0.161916	-1.6015	0.109265	0.306481	ENSG00000289469.3	siGPKOW
13.2571	1.05726	0.72659	1.4551	0.14564	NA	ENSG00000289470.2	siGPKOW
12.9748	-0.108669	0.766544	-0.141765	0.887266	NA	ENSG00000289472.1	siGPKOW
45.0954	0.448136	0.493938	0.907272	0.364263	NA	ENSG00000289474.2	siGPKOW
31.2094	0.442688	0.483893	0.914846	0.360272	NA	ENSG00000289475.3	siGPKOW
28.1989	-0.520955	0.539299	-0.965985	0.334052	NA	ENSG00000289476.1	siGPKOW
51.1842	0.591055	0.403334	1.46543	0.142805	NA	ENSG00000289480.1	siGPKOW
49.7337	-0.126048	0.427106	-0.295121	0.767901	NA	ENSG00000289481.3	siGPKOW
23.7824	0.445103	0.578689	0.769158	0.441799	NA	ENSG00000289482.2	siGPKOW
170.637	0.133955	0.228411	0.586462	0.557565	0.766021	ENSG00000289483.2	siGPKOW
20.7191	0.0849343	0.598032	0.142023	0.887062	NA	ENSG00000289484.2	siGPKOW
27.3891	0.737895	0.523925	1.4084	0.159013	NA	ENSG00000289488.1	siGPKOW
27.1203	-0.330456	0.52445	-0.6301	0.528629	NA	ENSG00000289490.1	siGPKOW
34.8062	-0.187639	0.558733	-0.33583	0.736999	NA	ENSG00000289491.1	siGPKOW
60.5726	0.108463	0.375768	0.288645	0.772853	0.895223	ENSG00000289494.3	siGPKOW
309.003	0.286822	0.193148	1.48499	0.137548	0.353423	ENSG00000289496.3	siGPKOW
281.044	-0.37941	0.192317	-1.97283	0.0485146	0.185478	ENSG00000289497.3	siGPKOW
90.7464	-0.0732352	0.292695	-0.25021	0.802425	0.910852	ENSG00000289498.2	siGPKOW
38.4567	0.24212	0.42863	0.56487	0.572162	NA	ENSG00000289499.2	siGPKOW
253.979	-0.0249629	0.202782	-0.123102	0.902026	0.956711	ENSG00000289502.1	siGPKOW
178.819	-0.620029	0.229856	-2.69746	0.00698704	0.0485311	ENSG00000289503.1	siGPKOW
43.3053	-0.0816089	0.431333	-0.189202	0.849935	NA	ENSG00000289504.1	siGPKOW
127.244	-0.59958	0.279586	-2.14452	0.0319909	0.140083	ENSG00000289506.3	siGPKOW
31.8731	-0.234915	0.490652	-0.478781	0.632095	NA	ENSG00000289507.1	siGPKOW
33.781	-0.180079	0.474734	-0.379327	0.704445	NA	ENSG00000289510.3	siGPKOW
19.0728	-0.399884	0.701574	-0.569981	0.568691	NA	ENSG00000289511.2	siGPKOW
127.584	-0.157647	0.259609	-0.60725	0.543685	0.756643	ENSG00000289516.2	siGPKOW
5269.99	-0.217627	0.124464	-1.74851	0.0803754	0.254989	ENSG00000289517.1	siGPKOW
2352.05	0.0516236	0.180974	0.285255	0.775449	0.896725	ENSG00000289518.2	siGPKOW
93.1524	0.108948	0.296614	0.367308	0.71339	0.861635	ENSG00000289519.1	siGPKOW
22.7866	-0.740507	0.558006	-1.32706	0.184489	NA	ENSG00000289520.1	siGPKOW
21.6406	0.65344	0.598344	1.09208	0.274797	NA	ENSG00000289521.3	siGPKOW
15.0226	-0.372804	0.702374	-0.530777	0.595574	NA	ENSG00000289522.2	siGPKOW
23.366	-0.217573	0.554932	-0.392071	0.695006	NA	ENSG00000289523.1	siGPKOW
30.2299	0.0445198	0.512129	0.0869308	0.930726	NA	ENSG00000289526.3	siGPKOW
27.4607	0.516295	0.587719	0.878472	0.379687	NA	ENSG00000289527.2	siGPKOW
25.5598	-0.159626	0.587724	-0.2716	0.78593	NA	ENSG00000289528.1	siGPKOW
1741.21	-0.0892976	0.152759	-0.584565	0.55884	0.766908	ENSG00000289529.3	siGPKOW
59.6552	0.636095	0.411509	1.54576	0.122162	0.329264	ENSG00000289532.2	siGPKOW
9.03109	0.641453	0.94777	0.676802	0.498532	NA	ENSG00000289534.1	siGPKOW
142.105	-0.0190702	0.275432	-0.0692375	0.944801	0.97589	ENSG00000289537.3	siGPKOW
18.9304	0.386716	0.635922	0.608118	0.543109	NA	ENSG00000289543.3	siGPKOW
97.4491	-0.0210427	0.391078	-0.0538069	0.957089	0.981007	ENSG00000289546.2	siGPKOW
36.9532	0.0492022	0.472998	0.104022	0.917152	NA	ENSG00000289551.3	siGPKOW
78.4308	0.296965	0.324639	0.914754	0.360321	0.61017	ENSG00000289552.3	siGPKOW
125.926	-0.18989	0.277084	-0.685314	0.493146	0.721123	ENSG00000289554.1	siGPKOW
17.4605	0.20595	0.692648	0.297337	0.766209	NA	ENSG00000289557.2	siGPKOW
36.6497	0.0613017	0.47431	0.129244	0.897165	NA	ENSG00000289558.2	siGPKOW
87.8004	0.260638	0.310851	0.838464	0.40177	0.648439	ENSG00000289559.3	siGPKOW
65.4011	0.188319	0.364191	0.517089	0.605094	0.795489	ENSG00000289562.3	siGPKOW
6350.79	0.129958	0.137606	0.944419	0.344956	0.595887	ENSG00000289565.1	siGPKOW
14.9869	-0.112135	0.728365	-0.153954	0.877646	NA	ENSG00000289566.3	siGPKOW
150.658	0.127019	0.25992	0.488685	0.625065	0.808153	ENSG00000289569.2	siGPKOW
50.9887	0.617296	0.418148	1.47626	0.139874	NA	ENSG00000289570.2	siGPKOW
84.7338	0.157441	0.304832	0.516485	0.605516	0.795778	ENSG00000289574.1	siGPKOW
1531.39	-0.04777	0.129012	-0.370276	0.711177	0.859867	ENSG00000289576.3	siGPKOW
28.8961	-0.184438	0.503294	-0.366461	0.714021	NA	ENSG00000289578.2	siGPKOW
17.7189	-0.375991	0.654644	-0.574344	0.565735	NA	ENSG00000289579.1	siGPKOW
34.5979	-0.619222	0.507412	-1.22035	0.222332	NA	ENSG00000289585.3	siGPKOW
980.075	-0.245928	0.145447	-1.69084	0.0908676	0.275281	ENSG00000289586.3	siGPKOW
38.2099	-0.03724	0.433012	-0.0860023	0.931465	NA	ENSG00000289591.3	siGPKOW
42.2999	0.421223	0.423103	0.995557	0.319466	NA	ENSG00000289596.2	siGPKOW
53.1545	0.600139	0.393158	1.52646	0.126896	NA	ENSG00000289599.3	siGPKOW
15.8762	0.511762	0.703714	0.727229	0.467085	NA	ENSG00000289601.2	siGPKOW
40.7014	0.476634	0.432101	1.10306	0.270001	NA	ENSG00000289602.2	siGPKOW
168.13	0.719863	0.240532	2.99279	0.00276438	0.0248277	ENSG00000289604.1	siGPKOW
31.8605	0.0193698	0.481572	0.040222	0.967916	NA	ENSG00000289605.2	siGPKOW
56.4198	0.247109	0.367466	0.672469	0.501285	NA	ENSG00000289606.1	siGPKOW
58.7507	1.07539	0.371451	2.8951	0.00379033	0.0311796	ENSG00000289611.1	siGPKOW
242.033	0.464676	0.214156	2.1698	0.030022	0.134452	ENSG00000289613.1	siGPKOW
295.49	0.431924	0.248791	1.73609	0.0825476	0.259141	ENSG00000289621.3	siGPKOW
33.6124	0.492056	0.498002	0.98806	0.323123	NA	ENSG00000289624.2	siGPKOW
47.5108	-0.237096	0.401392	-0.590683	0.554733	NA	ENSG00000289626.1	siGPKOW
66.1321	0.185814	0.334964	0.554727	0.579081	0.778059	ENSG00000289631.2	siGPKOW
22.6525	-0.0142284	0.572849	-0.0248379	0.980184	NA	ENSG00000289642.1	siGPKOW
65.9072	1.23247	0.35134	3.50792	0.000451631	0.00611763	ENSG00000289644.2	siGPKOW
533.261	-0.0409626	0.167006	-0.245277	0.806242	0.912468	ENSG00000289653.1	siGPKOW
4512.43	-0.17078	0.117187	-1.45733	0.145026	0.364642	ENSG00000289685.2	siGPKOW
22.5365	-0.0313035	0.565841	-0.055322	0.955882	NA	ENSG00000289687.1	siGPKOW
39.7426	0.32041	0.453007	0.707295	0.479383	NA	ENSG00000289688.2	siGPKOW
3358.05	-0.0342387	0.143028	-0.239384	0.810808	0.914851	ENSG00000289690.1	siGPKOW
52.7248	0.0289741	0.393665	0.0736008	0.941328	NA	ENSG00000289691.1	siGPKOW
11331	-0.287132	0.129077	-2.2245	0.0261146	0.122559	ENSG00000289694.1	siGPKOW
1017.22	-0.444601	0.138508	-3.20993	0.00132766	0.0143197	ENSG00000289695.1	siGPKOW
56.863	0.654741	0.374493	1.74834	0.0804053	NA	ENSG00000289697.1	siGPKOW
61.5643	0.755281	0.38196	1.97738	0.0479986	0.184216	ENSG00000289698.1	siGPKOW
755.775	-0.0426363	0.155074	-0.274942	0.783361	0.900429	ENSG00000289699.1	siGPKOW
357.566	-0.316935	0.184457	-1.7182	0.0857598	0.266032	ENSG00000289700.1	siGPKOW
274.257	0.0716111	0.232984	0.307365	0.758565	0.8865	ENSG00000289701.1	siGPKOW
36.628	0.175431	0.481538	0.364314	0.715623	NA	ENSG00000289703.1	siGPKOW
18.9033	0.235656	0.625946	0.376479	0.70656	NA	ENSG00000289707.2	siGPKOW
2570.64	0.592701	0.131826	4.49608	6.92188e-06	0.000218702	ENSG00000289716.1	siGPKOW
9352.39	-0.0537198	0.114051	-0.471015	0.63763	0.816516	ENSG00000289720.1	siGPKOW
696.85	0.0917833	0.177065	0.51836	0.604207	0.794927	ENSG00000289725.2	siGPKOW
196.891	-0.0839714	0.228085	-0.368158	0.712756	0.861044	ENSG00000289726.1	siGPKOW
131.674	0.407568	0.253952	1.6049	0.108516	0.305222	ENSG00000289727.1	siGPKOW
52.7417	0.239154	0.387006	0.617958	0.536603	NA	ENSG00000289729.1	siGPKOW
50.8456	-0.361938	0.408903	-0.885142	0.37608	NA	ENSG00000289731.3	siGPKOW
5154.6	0.132816	0.530424	0.250395	0.802282	0.910795	ENSG00000289740.2	siGPKOW
113.887	0.690661	0.284778	2.42527	0.0152972	0.0857693	ENSG00000289741.1	siGPKOW
1177.03	-0.256153	0.134981	-1.89769	0.0577364	0.206865	ENSG00000289744.1	siGPKOW
90.5613	-0.65342	0.306607	-2.13113	0.0330787	0.143488	ENSG00000289745.2	siGPKOW
22.7775	-0.209134	0.653232	-0.320152	0.748853	NA	ENSG00000289747.1	siGPKOW
419.163	-0.279295	0.169158	-1.65109	0.0987195	0.288861	ENSG00000289748.1	siGPKOW
9109.96	-0.224085	0.117377	-1.9091	0.0562493	0.203446	ENSG00000289750.1	siGPKOW
733.255	-1.03059	0.151862	-6.78635	1.15008e-11	1.85233e-09	ENSG00000289754.1	siGPKOW
503.096	-1.24309	0.167372	-7.42707	1.11028e-13	2.48534e-11	ENSG00000289755.2	siGPKOW
1853.62	-0.229221	0.131977	-1.73682	0.0824192	0.259014	ENSG00000289758.1	siGPKOW
29.2855	0.0301198	0.572513	0.0526098	0.958043	NA	ENSG00000289760.1	siGPKOW
14.8223	-0.0588952	0.815403	-0.0722283	0.94242	NA	ENSG00000289761.1	siGPKOW
159.791	0.0984559	0.251417	0.391603	0.695351	0.850497	ENSG00000289763.1	siGPKOW
44.5655	0.225011	0.481238	0.467567	0.640094	NA	ENSG00000289764.2	siGPKOW
22.1468	0.217572	0.582156	0.373735	0.708601	NA	ENSG00000289766.1	siGPKOW
31.556	0.0770841	0.47888	0.160967	0.872119	NA	ENSG00000289768.1	siGPKOW
206.677	0.0131897	0.268949	0.0490416	0.960886	0.982687	ENSG00000289788.1	siGPKOW
227.433	-0.691458	0.204844	-3.37553	0.000736729	0.00898843	ENSG00000289791.1	siGPKOW
2497.36	0.131629	0.131468	1.00122	0.316718	0.568483	ENSG00000289809.2	siGPKOW
1358.5	-0.0826673	0.136018	-0.607768	0.543341	0.75644	ENSG00000289810.1	siGPKOW
271.513	-0.0225559	0.212789	-0.106001	0.915582	0.963052	ENSG00000289811.1	siGPKOW
29.4104	0.096117	0.525699	0.182837	0.854926	NA	ENSG00000289827.2	siGPKOW
18.6006	0.164661	0.627753	0.262302	0.793089	NA	ENSG00000289828.2	siGPKOW
199.529	0.24455	0.219098	1.11616	0.264352	0.513766	ENSG00000289831.2	siGPKOW
28.1037	0.143586	0.541029	0.265395	0.790705	NA	ENSG00000289832.2	siGPKOW
1013.07	0.360273	0.281564	1.27954	0.200706	0.439918	ENSG00000289837.2	siGPKOW
37.116	-0.814594	0.474561	-1.71652	0.0860669	NA	ENSG00000289839.2	siGPKOW
35.2763	0.188779	0.53236	0.354607	0.722884	NA	ENSG00000289841.1	siGPKOW
119.972	-0.436327	0.317342	-1.37494	0.169149	0.400421	ENSG00000289842.2	siGPKOW
967.82	-0.0400674	0.138763	-0.288748	0.772774	0.895223	ENSG00000289843.2	siGPKOW
57.1598	0.0215142	0.481656	0.0446672	0.964373	NA	ENSG00000289847.2	siGPKOW
319.102	0.0322489	0.243649	0.132358	0.894701	0.953811	ENSG00000289854.2	siGPKOW
35.0472	0.34786	0.466036	0.746424	0.455412	NA	ENSG00000289855.2	siGPKOW
154.587	0.119066	0.235459	0.505678	0.613083	0.799939	ENSG00000289858.1	siGPKOW
268.605	0.514539	0.206981	2.48592	0.0129216	0.0756737	ENSG00000289860.2	siGPKOW
191.115	0.146	0.256054	0.570194	0.568546	0.772684	ENSG00000289863.2	siGPKOW
118.743	0.344533	0.281874	1.2223	0.221596	0.465489	ENSG00000289868.2	siGPKOW
63.9217	0.10146	0.343645	0.295246	0.767806	0.892673	ENSG00000289871.2	siGPKOW
46.6189	0.800127	0.396796	2.01647	0.0437511	NA	ENSG00000289872.2	siGPKOW
118.627	-0.778129	0.275296	-2.82652	0.00470567	0.0365039	ENSG00000289873.2	siGPKOW
98.0826	0.043528	0.282618	0.154017	0.877596	0.946744	ENSG00000289878.2	siGPKOW
126.613	-0.43896	0.25625	-1.71301	0.0867103	0.267973	ENSG00000289880.1	siGPKOW
208.322	0.0721065	0.213019	0.338497	0.734988	0.873803	ENSG00000289881.2	siGPKOW
67.4478	0.32601	0.362325	0.899773	0.368241	0.618709	ENSG00000289883.2	siGPKOW
22.2806	0.248781	0.582102	0.427384	0.6691	NA	ENSG00000289884.2	siGPKOW
1338.84	-0.452194	0.134707	-3.35686	0.000788331	0.00947361	ENSG00000289885.2	siGPKOW
92.5915	-0.0759854	0.298562	-0.254505	0.799106	0.908791	ENSG00000289890.2	siGPKOW
29.7179	-0.52641	0.535667	-0.982718	0.325746	NA	ENSG00000289893.2	siGPKOW
21.5935	0.147011	0.582353	0.252444	0.800698	NA	ENSG00000289898.2	siGPKOW
1005.97	-0.311244	0.148373	-2.09772	0.03593	0.151707	ENSG00000289899.2	siGPKOW
17584.8	1.8259	1.17816	1.54979	0.121192	0.327676	ENSG00000289901.2	siGPKOW
474.581	0.245549	0.186684	1.31532	0.188402	0.424684	ENSG00000289904.2	siGPKOW
1406	-0.212487	0.139884	-1.51903	0.128755	0.339212	ENSG00000289911.2	siGPKOW
13.6504	0.135486	0.812724	0.166706	0.867602	NA	ENSG00000289914.2	siGPKOW
37.1887	-0.270536	0.448745	-0.602873	0.546593	NA	ENSG00000289915.2	siGPKOW
76.2612	0.982565	0.323042	3.0416	0.00235323	0.0222231	ENSG00000289916.2	siGPKOW
746.22	-0.210237	0.161094	-1.30506	0.191873	0.428704	ENSG00000289923.2	siGPKOW
455.239	-0.0554331	0.179726	-0.308431	0.757754	0.88602	ENSG00000289929.2	siGPKOW
1071	0.00279171	0.157924	0.0176775	0.985896	0.99429	ENSG00000289931.2	siGPKOW
30.4336	0.274369	0.526846	0.520776	0.602523	NA	ENSG00000289935.2	siGPKOW
172.677	-0.424795	0.275327	-1.54287	0.122862	0.330114	ENSG00000289937.2	siGPKOW
153.05	0.0386584	0.245777	0.157291	0.875016	0.945149	ENSG00000289943.2	siGPKOW
43.7645	-0.457717	0.445054	-1.02845	0.303737	NA	ENSG00000289949.2	siGPKOW
42.3855	0.332111	0.472514	0.702859	0.482143	NA	ENSG00000289951.2	siGPKOW
453.845	-0.0556868	0.170807	-0.326022	0.744408	0.879418	ENSG00000289953.2	siGPKOW
902.642	0.630677	0.157592	4.00196	6.2821e-05	0.00127839	ENSG00000289956.2	siGPKOW
277.787	-0.142232	0.191389	-0.743157	0.457387	0.693298	ENSG00000289960.2	siGPKOW
9.35754	0.0217594	0.915905	0.0237573	0.981046	NA	ENSG00000289968.2	siGPKOW
196.078	-0.574662	0.226957	-2.53204	0.0113402	0.0689076	ENSG00000289971.2	siGPKOW
23.4417	0.253906	0.557967	0.455056	0.649069	NA	ENSG00000289977.2	siGPKOW
54.3294	0.202101	0.365668	0.552691	0.580475	NA	ENSG00000289981.2	siGPKOW
17828	0.0243913	0.117323	0.2079	0.835307	0.926795	ENSG00000289985.2	siGPKOW
80.7509	0.247334	0.314883	0.785477	0.432174	0.672882	ENSG00000289986.2	siGPKOW
36.1035	0.436763	0.445859	0.979599	0.327284	NA	ENSG00000289989.2	siGPKOW
53.9079	1.14425	0.403804	2.83368	0.00460155	NA	ENSG00000289997.2	siGPKOW
75.1704	0.477288	0.325088	1.46818	0.142055	0.360343	ENSG00000290000.2	siGPKOW
80.9951	-0.0525539	0.439049	-0.1197	0.904721	0.957731	ENSG00000290005.2	siGPKOW
27.9237	-0.36569	0.517261	-0.706973	0.479583	NA	ENSG00000290007.2	siGPKOW
133.46	-0.0537734	0.26526	-0.20272	0.839354	0.928693	ENSG00000290008.2	siGPKOW
68.8593	0.341809	0.340886	1.00271	0.316002	0.567719	ENSG00000290012.1	siGPKOW
11631.1	-0.0500451	0.12345	-0.405388	0.685192	0.844549	ENSG00000290018.1	siGPKOW
70.6968	-0.095898	0.332265	-0.288619	0.772873	0.895223	ENSG00000290020.2	siGPKOW
18.1799	1.39045	0.65777	2.11388	0.0345255	NA	ENSG00000290022.2	siGPKOW
87.5826	0.627867	0.299311	2.09771	0.0359308	0.151707	ENSG00000290023.2	siGPKOW
58.6868	0.0280476	0.365755	0.076684	0.938875	0.973006	ENSG00000290033.1	siGPKOW
191.43	0.889331	0.243659	3.6499	0.000262341	0.00401011	ENSG00000290039.2	siGPKOW
23.6624	-0.405197	0.557413	-0.726923	0.467273	NA	ENSG00000290040.1	siGPKOW
133.231	0.21043	0.254317	0.827431	0.407993	0.65365	ENSG00000290046.2	siGPKOW
258.252	0.303981	0.20449	1.48653	0.137138	0.352678	ENSG00000290047.2	siGPKOW
47.8199	0.352074	0.416797	0.844714	0.398271	NA	ENSG00000290048.2	siGPKOW
26.7464	0.14821	0.513084	0.288861	0.772688	NA	ENSG00000290049.2	siGPKOW
50.765	0.460356	0.388304	1.18556	0.235797	NA	ENSG00000290051.2	siGPKOW
69.2005	0.336468	0.331263	1.01571	0.309767	0.561859	ENSG00000290055.2	siGPKOW
175.03	-1.2565	0.263136	-4.77509	1.79626e-06	7.2327e-05	ENSG00000290058.2	siGPKOW
163.995	0.222453	0.254209	0.875077	0.381532	0.630848	ENSG00000290065.2	siGPKOW
112.243	0.422142	0.294948	1.43125	0.15236	0.375544	ENSG00000290067.2	siGPKOW
21.1413	0.334437	0.669734	0.499358	0.617527	NA	ENSG00000290069.1	siGPKOW
41.2234	0.442736	0.432656	1.0233	0.306166	NA	ENSG00000290071.2	siGPKOW
19.211	0.13102	0.60314	0.21723	0.828029	NA	ENSG00000290072.2	siGPKOW
331.495	-0.218691	0.210163	-1.04058	0.298071	0.549655	ENSG00000290073.2	siGPKOW
243.792	-0.142877	0.204759	-0.697782	0.485313	0.715389	ENSG00000290074.2	siGPKOW
72.8265	-0.2152	0.465507	-0.462292	0.643872	0.820337	ENSG00000290075.2	siGPKOW
39.6484	0.162979	0.441406	0.369227	0.711959	NA	ENSG00000290076.1	siGPKOW
107.658	-0.083752	0.328426	-0.25501	0.798715	0.908503	ENSG00000290082.2	siGPKOW
503.418	-0.00352785	0.15875	-0.0222226	0.98227	0.992824	ENSG00000290085.2	siGPKOW
1317.79	0.176882	0.180246	0.981336	0.326427	0.578713	ENSG00000290088.2	siGPKOW
61.603	-0.128765	0.37059	-0.34746	0.728245	0.870171	ENSG00000290089.2	siGPKOW
72.4666	0.29983	0.34907	0.85894	0.390374	0.638548	ENSG00000290094.2	siGPKOW
86.3739	-0.428908	0.327314	-1.31038	0.190066	0.426652	ENSG00000290098.2	siGPKOW
37.9961	-0.431668	0.477903	-0.903256	0.36639	NA	ENSG00000290102.2	siGPKOW
23.5364	0.355661	0.611588	0.581537	0.560879	NA	ENSG00000290107.1	siGPKOW
2081.58	0.54484	0.134009	4.0657	4.78893e-05	0.00103072	ENSG00000290113.2	siGPKOW
92.7642	0.111137	0.309256	0.359368	0.71932	0.864821	ENSG00000290117.2	siGPKOW
225.908	0.941789	0.224722	4.19091	2.77836e-05	0.000674518	ENSG00000290121.2	siGPKOW
67.0198	0.747908	0.345571	2.16427	0.0304439	0.135767	ENSG00000290122.2	siGPKOW
83.8108	-0.0984865	0.337424	-0.291878	0.77038	0.893756	ENSG00000290123.2	siGPKOW
114.449	0.12516	0.266867	0.468996	0.639072	0.817308	ENSG00000290126.2	siGPKOW
228.139	0.00639726	0.20633	0.031005	0.975266	0.9896	ENSG00000290127.2	siGPKOW
3545.01	-0.275595	0.127986	-2.15332	0.0312934	0.138202	ENSG00000290146.1	siGPKOW
703.12	-0.109452	0.147699	-0.741046	0.458666	0.69448	ENSG00000290149.1	siGPKOW
2600.52	0.339039	0.129743	2.61315	0.00897106	0.0583649	ENSG00000290180.1	siGPKOW
2560.74	-0.065251	0.135503	-0.481547	0.630128	0.811595	ENSG00000290183.1	siGPKOW
28.8858	0.657113	0.494455	1.32896	0.18386	NA	ENSG00000290184.1	siGPKOW
2198.63	0.00382097	0.13833	0.0276221	0.977964	0.990816	ENSG00000290192.2	siGPKOW
3412.22	-0.198543	0.138412	-1.43443	0.15145	0.374292	ENSG00000290199.2	siGPKOW
31.1903	-0.208946	0.518099	-0.403293	0.686733	NA	ENSG00000290203.13	siGPKOW
14.6732	-0.0497317	0.708547	-0.0701883	0.944044	NA	ENSG00000290217.1	siGPKOW
5506.98	-0.182922	0.121883	-1.5008	0.133407	0.347166	ENSG00000290226.1	siGPKOW
1283.54	-0.303043	0.175486	-1.72687	0.0841903	0.262582	ENSG00000290230.1	siGPKOW
39.391	0.159647	0.445139	0.358645	0.719861	NA	ENSG00000290241.1	siGPKOW
2836.31	0.0528005	0.121705	0.43384	0.664405	0.832411	ENSG00000290263.1	siGPKOW
29.2299	-0.327399	0.807644	-0.405376	0.685201	NA	ENSG00000290285.1	siGPKOW
1413.81	-0.250182	0.131976	-1.89566	0.0580051	0.207467	ENSG00000290292.10	siGPKOW
12093.9	-0.25804	0.126696	-2.03669	0.041681	0.167396	ENSG00000290315.1	siGPKOW
576.422	-0.232772	0.155113	-1.50066	0.133443	0.347166	ENSG00000290316.1	siGPKOW
175.59	0.369418	0.243993	1.51405	0.130012	0.341399	ENSG00000290317.1	siGPKOW
15988.5	-0.106964	0.122017	-0.87663	0.380688	0.630045	ENSG00000290318.1	siGPKOW
52.371	-0.408339	0.3982	-1.02546	0.305146	NA	ENSG00000290319.2	siGPKOW
18.4512	-0.137884	0.623883	-0.22101	0.825085	NA	ENSG00000290323.2	siGPKOW
37.5052	0.241315	0.449171	0.537246	0.591098	NA	ENSG00000290326.1	siGPKOW
175.702	0.0701177	0.229086	0.306076	0.759547	0.887218	ENSG00000290331.1	siGPKOW
695.316	0.199824	0.149377	1.33772	0.180988	0.416089	ENSG00000290333.1	siGPKOW
21.4991	0.213114	0.570675	0.373442	0.70882	NA	ENSG00000290335.1	siGPKOW
177.426	0.0615119	0.227804	0.270021	0.787144	0.90225	ENSG00000290339.1	siGPKOW
67.4894	0.405802	0.341774	1.18734	0.235093	0.481636	ENSG00000290346.1	siGPKOW
147.125	0.036649	0.241589	0.1517	0.879424	0.947508	ENSG00000290349.1	siGPKOW
83.0865	-0.00613582	0.330929	-0.0185412	0.985207	0.993965	ENSG00000290354.2	siGPKOW
18.7716	0.418216	0.664231	0.629625	0.52894	NA	ENSG00000290355.2	siGPKOW
598.144	-0.148437	0.219779	-0.67539	0.499428	0.725538	ENSG00000290357.2	siGPKOW
177.851	0.0665652	0.227432	0.292682	0.769765	0.893465	ENSG00000290364.1	siGPKOW
142.36	0.0706158	0.247606	0.285194	0.775496	0.896725	ENSG00000290365.1	siGPKOW
238.743	-0.108471	0.248915	-0.435774	0.663001	0.831988	ENSG00000290366.2	siGPKOW
1922.93	0.139872	0.130895	1.06858	0.285258	0.536191	ENSG00000290368.2	siGPKOW
647.706	-0.489392	0.156417	-3.12876	0.00175546	0.0177207	ENSG00000290374.2	siGPKOW
5413.63	0.148321	0.121749	1.21825	0.22313	0.4671	ENSG00000290376.2	siGPKOW
65.952	0.131679	0.360147	0.365625	0.714645	0.862258	ENSG00000290377.2	siGPKOW
198.963	-0.00265522	0.215829	-0.0123024	0.990184	0.996537	ENSG00000290382.2	siGPKOW
537.873	-0.291112	0.174455	-1.6687	0.0951769	0.282599	ENSG00000290383.2	siGPKOW
889.813	0.369873	0.143656	2.57471	0.0100323	0.0631989	ENSG00000290385.2	siGPKOW
1546.43	-0.242128	0.156182	-1.5503	0.12107	0.327523	ENSG00000290386.1	siGPKOW
2319.58	-0.775705	0.128461	-6.03847	1.55581e-09	1.65706e-07	ENSG00000290387.2	siGPKOW
1046.01	-0.266439	0.191885	-1.38853	0.164976	0.394407	ENSG00000290391.2	siGPKOW
3044.46	-0.32884	0.130675	-2.51647	0.0118536	0.07124	ENSG00000290394.3	siGPKOW
823.086	-0.0119614	0.147914	-0.0808672	0.935548	0.971573	ENSG00000290395.1	siGPKOW
1577.07	0.058476	0.133953	0.436541	0.662444	0.831528	ENSG00000290397.2	siGPKOW
543.331	-0.445903	0.158329	-2.81631	0.0048579	0.0373447	ENSG00000290398.2	siGPKOW
1139.18	0.193291	0.133898	1.44357	0.148861	0.37049	ENSG00000290399.2	siGPKOW
408.429	0.0255304	0.304437	0.0838609	0.933167	0.970816	ENSG00000290400.2	siGPKOW
43.8105	0.577765	0.415316	1.39115	0.164181	NA	ENSG00000290401.2	siGPKOW
83.9758	0.195993	0.318335	0.615682	0.538104	0.753272	ENSG00000290409.2	siGPKOW
405.41	0.169757	0.21944	0.773594	0.439171	0.678228	ENSG00000290410.2	siGPKOW
481.596	-0.0448885	0.240432	-0.1867	0.851896	0.934895	ENSG00000290415.2	siGPKOW
442.134	-0.116009	0.168184	-0.689772	0.490337	0.719383	ENSG00000290416.2	siGPKOW
1197.94	-0.0500637	0.150104	-0.333528	0.738736	0.876043	ENSG00000290418.2	siGPKOW
175.291	-0.0321104	0.231497	-0.138707	0.889681	0.952076	ENSG00000290420.2	siGPKOW
32.9713	0.0441098	0.475631	0.0927395	0.926111	NA	ENSG00000290421.2	siGPKOW
41.8761	0.0151739	0.465271	0.0326131	0.973983	NA	ENSG00000290423.2	siGPKOW
22.7573	-0.0807628	0.583943	-0.138306	0.889999	NA	ENSG00000290424.1	siGPKOW
3368.9	-0.292739	0.123325	-2.37372	0.0176097	0.094445	ENSG00000290425.2	siGPKOW
36.5375	0.323325	0.459672	0.703382	0.481818	NA	ENSG00000290426.2	siGPKOW
51.7073	0.585378	0.379291	1.54335	0.122746	NA	ENSG00000290429.2	siGPKOW
113.988	-0.520956	0.269935	-1.92993	0.0536157	0.197656	ENSG00000290430.1	siGPKOW
29.8868	0.106142	0.667939	0.15891	0.87374	NA	ENSG00000290431.1	siGPKOW
21.5985	0.259507	0.568921	0.456138	0.648291	NA	ENSG00000290432.1	siGPKOW
889.138	0.164327	0.14103	1.16519	0.243942	0.491894	ENSG00000290433.1	siGPKOW
1280	-0.140245	0.132663	-1.05715	0.290442	0.542173	ENSG00000290439.2	siGPKOW
132.735	-0.158795	0.277642	-0.571944	0.56736	0.772328	ENSG00000290441.1	siGPKOW
10.603	0.166604	0.872143	0.191028	0.848504	NA	ENSG00000290444.2	siGPKOW
138.717	0.126143	0.259848	0.485449	0.627358	0.809647	ENSG00000290445.2	siGPKOW
21.4991	0.213114	0.570675	0.373442	0.70882	NA	ENSG00000290446.1	siGPKOW
347.409	0.0691308	0.185956	0.37176	0.710072	0.859098	ENSG00000290447.1	siGPKOW
1389.33	-0.25619	0.132566	-1.93255	0.0532921	0.196985	ENSG00000290450.2	siGPKOW
3785.02	0.0860329	0.120621	0.713249	0.475692	0.707171	ENSG00000290453.1	siGPKOW
34.5353	-0.147217	0.472727	-0.31142	0.755481	NA	ENSG00000290454.1	siGPKOW
39.8516	0.318465	0.46272	0.688246	0.491298	NA	ENSG00000290456.1	siGPKOW
276.661	-0.330148	0.201859	-1.63554	0.101936	0.294706	ENSG00000290457.2	siGPKOW
17.6675	-0.214443	0.6549	-0.327444	0.743332	NA	ENSG00000290458.2	siGPKOW
580.059	-0.272789	0.162646	-1.67719	0.0935047	0.280058	ENSG00000290460.2	siGPKOW
357.987	0.115687	0.19034	0.607793	0.543325	0.75644	ENSG00000290461.2	siGPKOW
34.0389	0.0969037	0.487603	0.198735	0.84247	NA	ENSG00000290466.2	siGPKOW
3132.29	0.0292421	0.123212	0.237331	0.8124	0.915543	ENSG00000290467.1	siGPKOW
354.437	-0.0278455	0.184437	-0.150976	0.879995	0.947857	ENSG00000290468.1	siGPKOW
523.577	0.133565	0.159256	0.838679	0.401649	0.648365	ENSG00000290469.1	siGPKOW
613.206	0.59543	0.160582	3.70794	0.000208953	0.00333894	ENSG00000290471.1	siGPKOW
19.9244	0.209464	0.585881	0.357519	0.720704	NA	ENSG00000290472.1	siGPKOW
3437.35	0.465939	0.125969	3.69883	0.000216595	0.00344232	ENSG00000290474.2	siGPKOW
19.1287	-0.151461	0.625347	-0.242204	0.808622	NA	ENSG00000290475.2	siGPKOW
2661.34	0.343464	0.1479	2.32228	0.0202181	0.103573	ENSG00000290476.2	siGPKOW
1116.64	-0.100681	0.138535	-0.726758	0.467374	0.701433	ENSG00000290482.2	siGPKOW
16.5728	0.0767782	0.703663	0.109112	0.913113	NA	ENSG00000290486.1	siGPKOW
6574.42	0.1504	0.114422	1.31444	0.188699	0.424971	ENSG00000290487.1	siGPKOW
2285.4	-0.205961	0.156645	-1.31483	0.188566	0.424873	ENSG00000290489.1	siGPKOW
79.1356	0.687601	0.318222	2.16076	0.030714	0.136441	ENSG00000290490.2	siGPKOW
122.365	0.142644	0.290459	0.491099	0.623356	0.807006	ENSG00000290491.1	siGPKOW
55.9286	-0.141102	0.363555	-0.388119	0.697928	NA	ENSG00000290494.1	siGPKOW
2401.39	-0.198288	0.156626	-1.266	0.205514	0.445942	ENSG00000290495.1	siGPKOW
50.3087	0.76784	0.390589	1.96585	0.0493156	NA	ENSG00000290496.2	siGPKOW
17.6675	-0.214443	0.6549	-0.327444	0.743332	NA	ENSG00000290497.1	siGPKOW
318.244	0.648582	0.210172	3.08596	0.00202896	0.0197684	ENSG00000290499.1	siGPKOW
1803.83	0.455315	0.141656	3.21422	0.00130799	0.014148	ENSG00000290501.1	siGPKOW
1474.32	-0.645013	0.132771	-4.8581	1.18518e-06	5.17443e-05	ENSG00000290502.1	siGPKOW
16.58	-0.153498	0.679945	-0.225751	0.821395	NA	ENSG00000290504.1	siGPKOW
690.595	0.603076	0.167579	3.59875	0.000319754	0.00467403	ENSG00000290506.1	siGPKOW
4146.71	0.492799	0.129581	3.80301	0.000142948	0.00246143	ENSG00000290511.1	siGPKOW
25.0234	-0.825006	0.529167	-1.55907	0.118981	NA	ENSG00000290512.1	siGPKOW
6352.93	0.169817	0.114555	1.48241	0.138231	0.354524	ENSG00000290513.1	siGPKOW
2617.15	-0.259924	0.129094	-2.01344	0.0440678	0.17381	ENSG00000290515.1	siGPKOW
1846.93	-0.0558099	0.125424	-0.44497	0.656342	0.82818	ENSG00000290517.1	siGPKOW
1159.06	0.556926	0.145184	3.836	0.000125055	0.00222287	ENSG00000290518.1	siGPKOW
6014.33	0.523729	0.1251	4.1865	2.83293e-05	0.000683994	ENSG00000290521.1	siGPKOW
1175.32	0.259682	0.152272	1.70538	0.0881234	0.27063	ENSG00000290523.2	siGPKOW
49.1723	0.192763	0.390536	0.493586	0.621599	NA	ENSG00000290525.2	siGPKOW
71.4271	0.249813	0.325125	0.768362	0.442272	0.681189	ENSG00000290526.1	siGPKOW
6551.24	0.0335608	0.120178	0.279259	0.780046	0.898747	ENSG00000290527.1	siGPKOW
28.7579	0.830702	0.7088	1.17198	0.241203	NA	ENSG00000290530.2	siGPKOW
115.135	-0.0148726	0.279098	-0.0532882	0.957502	0.981082	ENSG00000290531.1	siGPKOW
2502.79	0.00418813	0.123883	0.0338072	0.973031	0.98841	ENSG00000290533.1	siGPKOW
6804.67	0.0718484	0.123076	0.583771	0.559375	0.76739	ENSG00000290534.1	siGPKOW
1083.89	0.167345	0.140162	1.19394	0.232503	0.478563	ENSG00000290535.2	siGPKOW
183.851	-0.163533	0.248965	-0.656852	0.511276	0.73411	ENSG00000290536.1	siGPKOW
521.144	-0.0418587	0.170659	-0.245277	0.806242	0.912468	ENSG00000290537.2	siGPKOW
1592.18	0.0828042	0.173479	0.477315	0.633138	0.813673	ENSG00000290538.2	siGPKOW
40.967	0.417932	0.444826	0.939539	0.347454	NA	ENSG00000290541.2	siGPKOW
68.9811	-0.141258	0.415097	-0.3403	0.73363	0.873294	ENSG00000290542.1	siGPKOW
1028.93	0.32899	0.139993	2.35004	0.0187713	0.098593	ENSG00000290545.2	siGPKOW
293.262	0.471629	0.198984	2.37019	0.0177789	0.0950752	ENSG00000290546.2	siGPKOW
4671.46	0.505776	0.127015	3.98201	6.83361e-05	0.00137369	ENSG00000290548.2	siGPKOW
933.185	-0.0209623	0.142009	-0.147612	0.882649	0.948854	ENSG00000290549.2	siGPKOW
378.207	0.29637	0.182392	1.62491	0.104183	0.297794	ENSG00000290551.2	siGPKOW
823.305	0.35895	0.144602	2.48233	0.0130525	0.0762425	ENSG00000290553.2	siGPKOW
313.536	0.0321831	0.186903	0.172192	0.863287	0.939627	ENSG00000290554.2	siGPKOW
3882.15	0.198424	0.117369	1.6906	0.0909127	0.275386	ENSG00000290555.2	siGPKOW
34.9446	0.442322	0.456563	0.968808	0.332641	NA	ENSG00000290556.2	siGPKOW
303.915	0.44584	0.208309	2.14028	0.0323324	0.141092	ENSG00000290559.2	siGPKOW
3702.84	0.38234	0.148897	2.56781	0.0102343	0.0640591	ENSG00000290560.2	siGPKOW
705.627	-0.105054	0.200395	-0.524236	0.600115	0.792799	ENSG00000290564.2	siGPKOW
327.113	0.274057	0.189382	1.44711	0.147865	0.368935	ENSG00000290565.2	siGPKOW
427.943	-0.0546746	0.17284	-0.31633	0.751752	0.883266	ENSG00000290567.2	siGPKOW
4907.39	0.438658	0.140035	3.13248	0.00173333	0.0175755	ENSG00000290569.2	siGPKOW
29.8868	0.106142	0.667939	0.15891	0.87374	NA	ENSG00000290572.1	siGPKOW
136.66	0.544536	0.264085	2.06198	0.03921	0.160697	ENSG00000290573.2	siGPKOW
1015.38	0.33633	0.145798	2.30682	0.0210649	0.106612	ENSG00000290576.2	siGPKOW
2367.94	-0.231837	0.125022	-1.85437	0.063686	0.220472	ENSG00000290578.2	siGPKOW
224.341	0.612485	0.213933	2.86297	0.00419689	0.033451	ENSG00000290579.2	siGPKOW
72.3113	-0.276887	0.326609	-0.847762	0.396571	0.643784	ENSG00000290581.1	siGPKOW
98.7539	0.0637837	0.285147	0.223687	0.823001	0.92047	ENSG00000290583.1	siGPKOW
854.407	0.359598	0.160234	2.2442	0.0248194	0.118661	ENSG00000290585.2	siGPKOW
135.186	0.535454	0.266802	2.00693	0.0447567	0.175976	ENSG00000290586.2	siGPKOW
913.116	0.138748	0.144641	0.959256	0.33743	0.588924	ENSG00000290588.2	siGPKOW
186.205	0.259452	0.270767	0.958209	0.337957	0.589267	ENSG00000290590.2	siGPKOW
1766.58	0.554133	0.127978	4.3299	1.49177e-05	0.000408328	ENSG00000290597.2	siGPKOW
357.653	-0.388463	0.185313	-2.09625	0.03606	0.152082	ENSG00000290600.1	siGPKOW
83.9705	-0.603042	0.307376	-1.9619	0.0497738	0.188872	ENSG00000290602.2	siGPKOW
46.1774	0.136163	0.412394	0.330176	0.741267	NA	ENSG00000290603.2	siGPKOW
6439.53	0.48629	0.137618	3.53363	0.0004099	0.00569548	ENSG00000290606.3	siGPKOW
32.0785	-0.586179	0.482576	-1.21469	0.224485	NA	ENSG00000290611.1	siGPKOW
47.9369	0.645211	0.424398	1.5203	0.128436	NA	ENSG00000290613.2	siGPKOW
112.28	0.0150781	0.283413	0.0532017	0.957571	0.981082	ENSG00000290615.2	siGPKOW
63.0375	-0.143543	0.357084	-0.401987	0.687694	0.846098	ENSG00000290618.2	siGPKOW
12.4895	0.613765	0.757425	0.810332	0.41775	NA	ENSG00000290620.1	siGPKOW
242.614	0.72372	0.202066	3.5816	0.000341497	0.00493722	ENSG00000290625.1	siGPKOW
2947.97	0.0843538	0.120435	0.700412	0.48367	0.714285	ENSG00000290627.1	siGPKOW
135.904	-0.636211	0.262225	-2.4262	0.0152578	0.0856201	ENSG00000290630.1	siGPKOW
5589.42	0.106772	0.116248	0.918482	0.358366	0.608104	ENSG00000290631.1	siGPKOW
13.6125	0.439794	0.785101	0.560175	0.57536	NA	ENSG00000290633.1	siGPKOW
1787.15	0.0923171	0.128876	0.716328	0.473789	0.70595	ENSG00000290634.1	siGPKOW
1080.48	0.170677	0.140532	1.21451	0.224555	0.468366	ENSG00000290635.1	siGPKOW
266.245	-0.150258	0.200869	-0.748041	0.454435	0.690767	ENSG00000290643.2	siGPKOW
62.2888	-0.088842	0.349835	-0.253954	0.799531	0.908928	ENSG00000290644.2	siGPKOW
348.171	0.263514	0.215654	1.22193	0.221733	0.465495	ENSG00000290646.2	siGPKOW
43.7707	-0.149144	0.45287	-0.32933	0.741906	NA	ENSG00000290655.2	siGPKOW
379.396	0.0603468	0.194255	0.310657	0.756061	0.885123	ENSG00000290665.2	siGPKOW
6790.32	0.0164134	0.117384	0.139826	0.888797	0.951513	ENSG00000290674.2	siGPKOW
33.1455	-0.255744	0.566523	-0.451427	0.651682	NA	ENSG00000290678.2	siGPKOW
829.622	0.0694773	0.143792	0.483178	0.628969	0.810775	ENSG00000290683.2	siGPKOW
395.435	0.208351	0.190834	1.09179	0.274924	0.525041	ENSG00000290685.2	siGPKOW
6556.92	-0.208386	0.11457	-1.81886	0.0689335	0.231155	ENSG00000290687.1	siGPKOW
609.801	0.027422	0.163603	0.167613	0.866888	0.941528	ENSG00000290688.2	siGPKOW
3464.4	-0.124729	0.118869	-1.0493	0.29404	0.545918	ENSG00000290689.2	siGPKOW
739.744	-0.0436375	0.169559	-0.257359	0.796902	0.907796	ENSG00000290690.2	siGPKOW
56.7461	0.88132	0.374914	2.35073	0.0187367	NA	ENSG00000290691.1	siGPKOW
33.9843	-0.192148	0.563929	-0.34073	0.733307	NA	ENSG00000290692.2	siGPKOW
98.6349	-0.0629899	0.321591	-0.19587	0.844712	0.931635	ENSG00000290705.2	siGPKOW
250.597	0.618866	0.209031	2.96065	0.00306992	0.0267651	ENSG00000290706.2	siGPKOW
1011.64	-0.208769	0.138553	-1.50678	0.131867	0.34441	ENSG00000290711.2	siGPKOW
305.889	-0.385853	0.189145	-2.03998	0.041352	0.166505	ENSG00000290712.1	siGPKOW
194.67	0.0425473	0.224074	0.18988	0.849403	0.933734	ENSG00000290715.2	siGPKOW
965.639	-0.30291	0.140988	-2.14848	0.0316757	0.139192	ENSG00000290717.2	siGPKOW
1508.29	-0.0283688	0.155329	-0.182636	0.855083	0.93602	ENSG00000290718.2	siGPKOW
1366.15	-0.471912	0.14406	-3.27581	0.00105361	0.0119443	ENSG00000290720.1	siGPKOW
107.982	-0.0516637	0.27445	-0.188245	0.850685	0.93442	ENSG00000290721.2	siGPKOW
19.5338	-0.0163846	0.599713	-0.0273208	0.978204	NA	ENSG00000290722.2	siGPKOW
1699.71	0.0853368	0.135034	0.631964	0.527411	0.746131	ENSG00000290723.2	siGPKOW
80.1943	0.76556	0.322415	2.37445	0.0175749	0.0943544	ENSG00000290727.2	siGPKOW
1240.33	0.135497	0.134298	1.00893	0.31301	0.564786	ENSG00000290728.2	siGPKOW
82.5397	0.457989	0.316874	1.44534	0.148364	0.369798	ENSG00000290729.2	siGPKOW
54.986	-0.246612	0.371594	-0.66366	0.506908	NA	ENSG00000290730.2	siGPKOW
15.0416	0.348312	0.698861	0.498399	0.618203	NA	ENSG00000290731.2	siGPKOW
13.9288	0.541321	0.733348	0.73815	0.460423	NA	ENSG00000290732.2	siGPKOW
13.733	0.739095	0.737822	1.00173	0.316476	NA	ENSG00000290733.2	siGPKOW
11056.2	-0.363797	0.134043	-2.71402	0.00664715	0.0470592	ENSG00000290735.2	siGPKOW
1309.11	0.0192579	0.13363	0.144114	0.88541	0.950275	ENSG00000290737.1	siGPKOW
57.3495	-0.138032	0.389009	-0.354829	0.722717	NA	ENSG00000290738.2	siGPKOW
184.355	-0.0517122	0.248823	-0.207827	0.835364	0.926795	ENSG00000290739.2	siGPKOW
264.296	0.202886	0.265523	0.764101	0.444807	0.682828	ENSG00000290740.2	siGPKOW
41.463	-0.254088	0.44454	-0.571575	0.56761	NA	ENSG00000290742.2	siGPKOW
1983.15	0.396907	0.125194	3.17034	0.00152262	0.0158841	ENSG00000290746.2	siGPKOW
23.3335	0.50153	0.560758	0.894378	0.37112	NA	ENSG00000290748.2	siGPKOW
213.905	-0.080294	0.251786	-0.318898	0.749804	0.882695	ENSG00000290755.2	siGPKOW
9724.76	-0.0190779	0.122701	-0.155483	0.87644	0.945952	ENSG00000290758.3	siGPKOW
72.0272	-0.191858	0.355138	-0.540234	0.589036	0.78548	ENSG00000290760.2	siGPKOW
622.694	-0.0147583	0.159095	-0.0927641	0.926091	0.967908	ENSG00000290762.2	siGPKOW
2744.17	-0.0902073	0.122225	-0.738045	0.460487	0.695562	ENSG00000290763.2	siGPKOW
93.8864	-0.278763	0.298221	-0.934753	0.349915	0.60029	ENSG00000290767.2	siGPKOW
27.9482	0.556444	0.589777	0.943482	0.345434	NA	ENSG00000290769.1	siGPKOW
4240.16	0.1195	0.14015	0.852658	0.393849	0.641527	ENSG00000290770.2	siGPKOW
443.374	-0.011544	0.218865	-0.052745	0.957935	0.981289	ENSG00000290775.2	siGPKOW
223.312	0.154516	0.231908	0.666282	0.505231	0.729563	ENSG00000290778.2	siGPKOW
245.427	0.712473	0.201936	3.52822	0.000418364	0.00578266	ENSG00000290782.2	siGPKOW
67.1544	0.0963644	0.340077	0.283361	0.7769	0.89737	ENSG00000290783.1	siGPKOW
7993.92	-0.194017	0.11274	-1.72093	0.085264	0.264992	ENSG00000290786.2	siGPKOW
222.899	0.118254	0.227767	0.519188	0.60363	0.794864	ENSG00000290790.2	siGPKOW
4562.49	-0.554891	0.127256	-4.36044	1.29803e-05	0.000364622	ENSG00000290791.2	siGPKOW
4676.15	-0.534299	0.123638	-4.32149	1.5498e-05	0.000418574	ENSG00000290792.1	siGPKOW
169.165	0.330965	0.236519	1.39932	0.161717	0.389318	ENSG00000290793.1	siGPKOW
1214.95	-0.30578	0.157338	-1.94346	0.0519609	0.19435	ENSG00000290796.1	siGPKOW
126.676	0.00871419	0.266765	0.0326662	0.973941	0.989031	ENSG00000290801.1	siGPKOW
43.2692	-0.0790749	0.422186	-0.187299	0.851426	NA	ENSG00000290803.2	siGPKOW
16.7287	0.15965	0.657821	0.242695	0.808242	NA	ENSG00000290805.1	siGPKOW
29.8219	-0.279421	0.498835	-0.560148	0.575379	NA	ENSG00000290806.2	siGPKOW
121.181	0.108998	0.27562	0.395464	0.6925	0.848507	ENSG00000290808.2	siGPKOW
331.011	0.686881	0.205197	3.34743	0.000815653	0.0097267	ENSG00000290810.2	siGPKOW
349.355	-0.367725	0.185707	-1.98013	0.0476891	0.183302	ENSG00000290812.2	siGPKOW
64.5167	0.203557	0.439332	0.463333	0.643126	0.819663	ENSG00000290817.1	siGPKOW
5655	0.104773	0.116331	0.90065	0.367774	0.618161	ENSG00000290823.2	siGPKOW
108.284	-0.243803	0.296847	-0.821308	0.411471	0.656474	ENSG00000290824.2	siGPKOW
110.374	-0.281097	0.292813	-0.959989	0.337061	0.588703	ENSG00000290825.2	siGPKOW
553.846	0.00596381	0.169287	0.035229	0.971897	0.987938	ENSG00000290829.2	siGPKOW
1027.17	-0.00545024	0.141774	-0.0384433	0.969334	0.986732	ENSG00000290830.1	siGPKOW
2170.78	-0.0751293	0.135088	-0.556152	0.578107	0.777303	ENSG00000290831.2	siGPKOW
3377.22	-0.137756	0.135814	-1.0143	0.310439	0.562374	ENSG00000290832.2	siGPKOW
2730.74	-0.130979	0.133256	-0.982909	0.325652	0.577914	ENSG00000290833.1	siGPKOW
127.835	-0.492886	0.258546	-1.90638	0.0566013	0.204306	ENSG00000290834.2	siGPKOW
2020.26	-0.0330617	0.131691	-0.251056	0.801771	0.910424	ENSG00000290835.2	siGPKOW
60.8173	0.520984	0.392607	1.32699	0.184513	0.419932	ENSG00000290836.2	siGPKOW
56.4963	-0.00932655	0.367326	-0.0253904	0.979744	NA	ENSG00000290837.2	siGPKOW
493.097	0.00849435	0.172361	0.0492823	0.960694	0.982605	ENSG00000290839.2	siGPKOW
19.514	-0.28743	0.623508	-0.460988	0.644807	NA	ENSG00000290840.2	siGPKOW
1247.08	-0.225638	0.138012	-1.63492	0.102066	0.294769	ENSG00000290842.2	siGPKOW
135.454	0.43371	0.255063	1.70041	0.0890546	0.272327	ENSG00000290845.2	siGPKOW
1406.38	-0.239901	0.134964	-1.77751	0.0754841	0.245034	ENSG00000290846.2	siGPKOW
434.504	-0.1092	0.177124	-0.616515	0.537554	0.753152	ENSG00000290848.2	siGPKOW
5327.8	-0.0997279	0.124643	-0.800108	0.423648	0.666284	ENSG00000290849.2	siGPKOW
504.404	0.788495	0.1663	4.7414	2.1225e-06	8.28925e-05	ENSG00000290850.2	siGPKOW
43.9005	-0.307652	0.432559	-0.711238	0.476937	NA	ENSG00000290851.2	siGPKOW
112.427	0.18979	0.280899	0.675652	0.499262	0.725496	ENSG00000290853.2	siGPKOW
2332.59	-0.0645985	0.127092	-0.508282	0.611256	0.799039	ENSG00000290854.2	siGPKOW
33.2865	0.88115	0.489775	1.79909	0.0720041	NA	ENSG00000290855.2	siGPKOW
202.714	-0.0767566	0.211725	-0.362529	0.716957	0.863749	ENSG00000290857.2	siGPKOW
9157.97	-0.243324	0.144261	-1.68669	0.091662	0.276842	ENSG00000290858.2	siGPKOW
2556.66	-0.0758841	0.124316	-0.610411	0.54159	0.755788	ENSG00000290860.2	siGPKOW
14.5263	0.0799836	0.714138	0.112	0.910823	NA	ENSG00000290861.2	siGPKOW
18.3421	0.0414644	0.637681	0.0650236	0.948155	NA	ENSG00000290862.2	siGPKOW
75.9678	-0.0789299	0.420477	-0.187715	0.8511	0.934604	ENSG00000290864.1	siGPKOW
1249.91	0.115465	0.142664	0.809345	0.418316	0.662276	ENSG00000290865.1	siGPKOW
14.6109	-0.290582	0.708723	-0.410007	0.681801	NA	ENSG00000290866.2	siGPKOW
5832.71	0.409215	0.130705	3.13082	0.00174319	0.0176551	ENSG00000290867.2	siGPKOW
334.549	0.34894	0.18557	1.88037	0.0600575	0.212186	ENSG00000290869.2	siGPKOW
86.5256	-0.894879	0.309432	-2.892	0.00382794	0.0313718	ENSG00000290870.1	siGPKOW
11257.1	-0.170512	0.113439	-1.50312	0.132809	0.346231	ENSG00000290871.2	siGPKOW
4378.6	0.486025	0.129359	3.75717	0.000171842	0.00285654	ENSG00000290873.2	siGPKOW
361.333	-0.0802707	0.186833	-0.429638	0.667459	0.833547	ENSG00000290875.2	siGPKOW
2786.46	0.184231	0.12227	1.50676	0.131873	0.34441	ENSG00000290876.2	siGPKOW
1144.36	0.0843425	0.156588	0.538628	0.590144	0.786053	ENSG00000290877.2	siGPKOW
1120.61	0.146148	0.135711	1.07691	0.281522	0.531988	ENSG00000290879.2	siGPKOW
2463.13	0.0733173	0.122713	0.597469	0.550194	0.760881	ENSG00000290880.2	siGPKOW
16.133	0.0289477	0.672883	0.0430205	0.965685	NA	ENSG00000290883.2	siGPKOW
126.055	-0.317503	0.266523	-1.19127	0.233546	0.479732	ENSG00000290885.2	siGPKOW
1950.93	0.459057	0.130283	3.52354	0.000425829	0.00585853	ENSG00000290886.1	siGPKOW
125.429	0.112598	0.270602	0.416101	0.677336	0.839512	ENSG00000290887.2	siGPKOW
956.105	0.137276	0.179052	0.766683	0.44327	0.681787	ENSG00000290888.2	siGPKOW
3526.84	0.0688271	0.128228	0.536757	0.591436	0.787091	ENSG00000290890.2	siGPKOW
398.128	0.165507	0.189897	0.871562	0.383447	0.63243	ENSG00000290896.2	siGPKOW
837.722	0.53358	0.20351	2.62189	0.0087444	0.0572712	ENSG00000290897.2	siGPKOW
3623.34	0.0864452	0.118103	0.731948	0.4642	0.698367	ENSG00000290898.2	siGPKOW
504.025	0.481508	0.175752	2.73971	0.00614941	0.0444042	ENSG00000290899.1	siGPKOW
169.691	0.0602127	0.235312	0.255884	0.79804	0.908166	ENSG00000290900.2	siGPKOW
46.4824	-0.154154	0.433715	-0.355426	0.72227	NA	ENSG00000290901.2	siGPKOW
53.5023	-0.187618	0.399047	-0.470164	0.638238	NA	ENSG00000290902.2	siGPKOW
547.388	0.168659	0.157416	1.07142	0.283979	0.534965	ENSG00000290904.2	siGPKOW
332.065	0.498929	0.238709	2.09011	0.0366077	0.15368	ENSG00000290907.1	siGPKOW
235.511	-0.240846	0.239435	-1.00589	0.314467	0.566096	ENSG00000290908.1	siGPKOW
245.746	0.183389	0.207068	0.885645	0.375809	0.62585	ENSG00000290911.2	siGPKOW
67.7023	0.00291652	0.341322	0.00854478	0.993182	0.997687	ENSG00000290912.2	siGPKOW
3638.51	-0.667447	0.119826	-5.57015	2.54519e-08	2.00085e-06	ENSG00000290913.2	siGPKOW
45.3391	0.236527	0.405322	0.583552	0.559522	NA	ENSG00000290914.2	siGPKOW
177.179	-0.0398467	0.271204	-0.146925	0.883191	0.949128	ENSG00000290916.2	siGPKOW
196.247	-0.155273	0.232227	-0.668625	0.503735	0.728669	ENSG00000290917.2	siGPKOW
12565.2	-0.228926	0.140394	-1.63059	0.102976	0.296297	ENSG00000290919.2	siGPKOW
152.289	-0.0908233	0.252164	-0.360176	0.718716	0.864498	ENSG00000290920.2	siGPKOW
10707.7	0.225954	0.117148	1.92879	0.0537573	0.19777	ENSG00000290921.2	siGPKOW
6066.49	0.279833	0.119276	2.3461	0.0189712	0.0993074	ENSG00000290923.2	siGPKOW
2579.92	0.265794	0.138565	1.91819	0.055087	0.200607	ENSG00000290924.2	siGPKOW
59.1077	-0.16498	0.369603	-0.446369	0.655331	0.82771	ENSG00000290925.2	siGPKOW
1773.35	0.107972	0.132893	0.81247	0.416522	0.660821	ENSG00000290926.2	siGPKOW
1149.09	-0.18801	0.143755	-1.30785	0.190925	0.427562	ENSG00000290927.2	siGPKOW
7832.42	0.0814857	0.119919	0.679504	0.496819	0.723715	ENSG00000290928.2	siGPKOW
16.3828	0.276978	0.693286	0.399514	0.689515	NA	ENSG00000290930.2	siGPKOW
55.3367	0.268806	0.374627	0.717529	0.473048	NA	ENSG00000290931.2	siGPKOW
33.899	0.168907	0.46555	0.362812	0.716745	NA	ENSG00000290932.2	siGPKOW
776.689	0.152935	0.170561	0.89666	0.369901	0.620258	ENSG00000290937.2	siGPKOW
464.73	0.42667	0.182996	2.33158	0.0197226	0.102087	ENSG00000290938.2	siGPKOW
57.2062	0.321167	0.548385	0.585661	0.558104	NA	ENSG00000290939.2	siGPKOW
711.025	-0.496907	0.150883	-3.29333	0.000990065	0.0113407	ENSG00000290940.2	siGPKOW
23.0552	0.694017	0.575066	1.20685	0.227491	NA	ENSG00000290941.2	siGPKOW
109.406	-0.235274	0.283925	-0.828649	0.407303	0.653099	ENSG00000290943.2	siGPKOW
8916.86	0.168333	0.128355	1.31146	0.189702	0.426232	ENSG00000290945.2	siGPKOW
493.468	-0.047586	0.175822	-0.270648	0.786662	0.902038	ENSG00000290946.2	siGPKOW
379.348	-0.0131545	0.180315	-0.0729529	0.941844	0.974341	ENSG00000290947.1	siGPKOW
2970.38	-0.0239814	0.120508	-0.199003	0.84226	0.93035	ENSG00000290948.2	siGPKOW
49.1739	0.0275961	0.40503	0.0681335	0.945679	NA	ENSG00000290949.2	siGPKOW
350.007	-0.395578	0.181916	-2.17451	0.0296668	0.133314	ENSG00000290950.2	siGPKOW
3217.88	-0.134179	0.135431	-0.990752	0.321807	0.57395	ENSG00000290951.2	siGPKOW
148.563	0.0678413	0.249158	0.272283	0.785405	0.901241	ENSG00000290952.2	siGPKOW
863.01	-0.701129	0.142829	-4.90889	9.15945e-07	4.14277e-05	ENSG00000290955.2	siGPKOW
567.857	-0.23813	0.168827	-1.4105	0.158393	0.384335	ENSG00000290956.2	siGPKOW
209.245	0.838261	0.222554	3.76656	0.000165515	0.0027723	ENSG00000290957.2	siGPKOW
237.832	0.0474631	0.212552	0.223302	0.823301	0.920632	ENSG00000290960.2	siGPKOW
390.913	-0.436942	0.189037	-2.31141	0.0208101	0.105667	ENSG00000290961.2	siGPKOW
20.3274	-0.153211	0.599829	-0.255424	0.798396	NA	ENSG00000290964.2	siGPKOW
20.7996	-0.284596	0.5843	-0.487071	0.626208	NA	ENSG00000290965.2	siGPKOW
3310.04	0.139918	0.143858	0.972612	0.330746	0.582855	ENSG00000290968.1	siGPKOW
129.076	-0.0551948	0.3263	-0.169153	0.865676	0.94068	ENSG00000290970.2	siGPKOW
947.822	-0.0966779	0.151645	-0.637527	0.523782	0.743224	ENSG00000290971.2	siGPKOW
932.694	-0.132096	0.150663	-0.876761	0.380617	0.630045	ENSG00000290972.1	siGPKOW
236.183	-0.286992	0.208282	-1.3779	0.168235	0.39902	ENSG00000290975.1	siGPKOW
4825.32	-0.0477332	0.117779	-0.405278	0.685273	0.844549	ENSG00000290976.2	siGPKOW
15.7539	-0.521541	0.70229	-0.742629	0.457706	NA	ENSG00000290981.2	siGPKOW
1037.95	-0.220922	0.140106	-1.57682	0.114836	0.316033	ENSG00000290983.2	siGPKOW
20.4967	0.256552	0.696167	0.36852	0.712485	NA	ENSG00000290984.1	siGPKOW
467.181	-0.165256	0.17171	-0.962413	0.335842	0.587567	ENSG00000290985.1	siGPKOW
26.3495	-0.278819	0.540584	-0.515772	0.606013	NA	ENSG00000290986.1	siGPKOW
142.674	-0.2103	0.260341	-0.80779	0.419211	0.663007	ENSG00000290988.1	siGPKOW
3136.25	0.149848	0.124984	1.19894	0.23055	0.476473	ENSG00000290989.2	siGPKOW
32.4374	-0.300741	0.493382	-0.60955	0.54216	NA	ENSG00000290991.1	siGPKOW
1632.44	0.0335468	0.129659	0.258732	0.795842	0.907071	ENSG00000290993.2	siGPKOW
525.956	-0.377242	0.163099	-2.31297	0.0207243	0.105332	ENSG00000290994.2	siGPKOW
448.604	0.101106	0.212254	0.476347	0.633827	0.814271	ENSG00000290995.2	siGPKOW
1781.83	0.0872001	0.133144	0.65493	0.512513	0.734776	ENSG00000290997.2	siGPKOW
1779.69	0.267686	0.12857	2.08202	0.0373404	0.155667	ENSG00000290999.2	siGPKOW
8252.75	0.152188	0.115819	1.31401	0.188842	0.425204	ENSG00000291003.2	siGPKOW
2053.63	0.0405107	0.129571	0.312653	0.754544	0.884583	ENSG00000291005.2	siGPKOW
1321.5	-0.518926	0.130462	-3.97759	6.96181e-05	0.00139416	ENSG00000291006.1	siGPKOW
76.3184	0.0967825	0.329208	0.293986	0.768768	0.892988	ENSG00000291008.2	siGPKOW
1345.05	0.101448	0.133016	0.762678	0.445655	0.683229	ENSG00000291010.2	siGPKOW
313.607	-0.0657309	0.194478	-0.337987	0.735373	0.874032	ENSG00000291012.2	siGPKOW
1622.85	-0.126332	0.130846	-0.965498	0.334295	0.586132	ENSG00000291013.2	siGPKOW
3837.03	0.140648	0.133043	1.05716	0.290437	0.542173	ENSG00000291015.2	siGPKOW
12.8435	-0.760657	0.820797	-0.92673	0.354067	NA	ENSG00000291016.1	siGPKOW
23.8319	0.0720478	0.585828	0.122984	0.902119	NA	ENSG00000291018.2	siGPKOW
20.0693	-0.445325	0.607354	-0.73322	0.463424	NA	ENSG00000291019.1	siGPKOW
43.6627	-0.0677636	0.438595	-0.154501	0.877214	NA	ENSG00000291022.2	siGPKOW
1585	0.080112	0.136531	0.586769	0.557359	0.765968	ENSG00000291023.1	siGPKOW
710.037	-0.140173	0.151538	-0.925003	0.354965	0.60514	ENSG00000291024.2	siGPKOW
1479.88	0.0201354	0.149501	0.134684	0.892862	0.953096	ENSG00000291027.2	siGPKOW
21.5052	-0.198552	0.565185	-0.351304	0.725361	NA	ENSG00000291028.2	siGPKOW
366.801	-0.564645	0.175784	-3.21216	0.00131739	0.014238	ENSG00000291029.2	siGPKOW
9.5151	0.0380354	0.946042	0.0402048	0.96793	NA	ENSG00000291030.1	siGPKOW
22.5734	-0.0281894	0.580535	-0.0485577	0.961272	NA	ENSG00000291031.2	siGPKOW
3591.62	0.149749	0.139172	1.076	0.281927	0.532422	ENSG00000291032.2	siGPKOW
66.9338	0.0923839	0.343132	0.269237	0.787747	0.902554	ENSG00000291034.2	siGPKOW
398071	-0.213312	0.114026	-1.87074	0.0613818	0.215403	ENSG00000291035.2	siGPKOW
16.8156	-0.147781	0.667291	-0.221465	0.824731	NA	ENSG00000291036.2	siGPKOW
133.087	-0.377169	0.25855	-1.45878	0.144624	0.364032	ENSG00000291037.2	siGPKOW
409.919	-0.131166	0.171267	-0.765854	0.443763	0.682077	ENSG00000291039.3	siGPKOW
495.047	-0.0608481	0.168608	-0.360885	0.718185	0.864204	ENSG00000291040.2	siGPKOW
114.011	-0.0660119	0.275569	-0.239547	0.810681	0.914826	ENSG00000291041.2	siGPKOW
243.704	-0.129587	0.205542	-0.630467	0.528389	0.746716	ENSG00000291042.2	siGPKOW
724.775	0.0799746	0.145435	0.549901	0.582388	0.780467	ENSG00000291043.2	siGPKOW
1748.61	-0.231509	0.130177	-1.77842	0.075335	0.244737	ENSG00000291044.2	siGPKOW
2657.91	-0.0546934	0.125222	-0.436771	0.662278	0.831475	ENSG00000291046.2	siGPKOW
3564.82	0.14176	0.124529	1.13837	0.254967	0.503265	ENSG00000291047.2	siGPKOW
712.042	-0.289004	0.151738	-1.90463	0.0568284	0.204896	ENSG00000291049.2	siGPKOW
6598.72	0.132708	0.125675	1.05596	0.290985	0.542687	ENSG00000291050.2	siGPKOW
294.422	-0.246375	0.200662	-1.22781	0.219519	0.463085	ENSG00000291051.2	siGPKOW
416.69	0.382563	0.173993	2.19873	0.0278973	0.12807	ENSG00000291053.2	siGPKOW
672.669	0.336753	0.181614	1.85422	0.0637073	0.220502	ENSG00000291054.2	siGPKOW
1787.95	0.091292	0.128934	0.708055	0.478911	0.709795	ENSG00000291056.2	siGPKOW
206.388	-0.056129	0.216627	-0.259104	0.795555	0.907018	ENSG00000291057.2	siGPKOW
15582.5	0.0500406	0.116506	0.429511	0.667551	0.833606	ENSG00000291060.2	siGPKOW
42.0488	-0.303901	0.415059	-0.732188	0.464054	NA	ENSG00000291061.2	siGPKOW
4380.25	0.26505	0.120987	2.19073	0.0284716	0.129727	ENSG00000291062.2	siGPKOW
1391.58	0.2272	0.134269	1.69213	0.090622	0.274821	ENSG00000291063.2	siGPKOW
1213.13	-0.200345	0.132743	-1.50927	0.131231	0.343304	ENSG00000291064.2	siGPKOW
511.291	-0.0426154	0.165487	-0.257515	0.796781	0.907765	ENSG00000291065.2	siGPKOW
2002.41	0.160829	0.137597	1.16884	0.242466	0.490194	ENSG00000291066.2	siGPKOW
901.872	0.19875	0.14614	1.36	0.173831	0.406873	ENSG00000291067.2	siGPKOW
1388.99	0.100635	0.138805	0.725009	0.468446	0.702125	ENSG00000291068.2	siGPKOW
6012.58	0.0934685	0.123407	0.757403	0.448808	0.685713	ENSG00000291069.2	siGPKOW
10.4555	-0.470653	0.926885	-0.507779	0.611608	NA	ENSG00000291070.1	siGPKOW
488.962	-0.188346	0.186844	-1.00804	0.313436	0.565088	ENSG00000291071.2	siGPKOW
3709.88	-0.0687208	0.127641	-0.538391	0.590307	0.786183	ENSG00000291072.2	siGPKOW
17442.7	0.0376288	0.114905	0.327477	0.743307	0.878889	ENSG00000291073.2	siGPKOW
624.74	-0.0105198	0.155565	-0.067623	0.946086	0.976191	ENSG00000291074.2	siGPKOW
3298.12	0.404629	0.125385	3.22709	0.00125058	0.0136442	ENSG00000291075.2	siGPKOW
560.234	-0.145386	0.17937	-0.810535	0.417633	0.661829	ENSG00000291078.2	siGPKOW
8161.95	-0.150493	0.113242	-1.32895	0.183866	0.419109	ENSG00000291079.2	siGPKOW
1445.41	-0.646562	0.143124	-4.51751	6.25725e-06	0.000201584	ENSG00000291080.2	siGPKOW
758.06	-0.297274	0.149325	-1.99078	0.046505	0.180459	ENSG00000291081.2	siGPKOW
7700.5	0.170993	0.115808	1.47652	0.139804	0.356918	ENSG00000291082.2	siGPKOW
34.4192	-0.548913	0.455992	-1.20378	0.228676	NA	ENSG00000291083.2	siGPKOW
1188.16	0.159455	0.138382	1.15228	0.249204	0.497241	ENSG00000291084.2	siGPKOW
61.2602	-0.592839	0.395581	-1.49866	0.133963	0.348037	ENSG00000291085.2	siGPKOW
3845.2	0.272147	0.149835	1.81631	0.0693227	0.232019	ENSG00000291087.2	siGPKOW
3782.61	0.0639637	0.129832	0.492666	0.622248	0.806307	ENSG00000291088.2	siGPKOW
24.0607	0.538693	0.57815	0.931753	0.351464	NA	ENSG00000291089.2	siGPKOW
1928.7	-0.158628	0.126461	-1.25436	0.209712	0.45076	ENSG00000291091.2	siGPKOW
3410.49	0.170728	0.125149	1.3642	0.172506	0.404884	ENSG00000291092.2	siGPKOW
2684.54	0.0944013	0.147228	0.64119	0.521399	0.741544	ENSG00000291093.2	siGPKOW
880.764	-0.216675	0.140235	-1.54508	0.122327	0.329389	ENSG00000291094.2	siGPKOW
255.754	0.0374719	0.205093	0.182707	0.855028	0.935999	ENSG00000291096.2	siGPKOW
822.315	0.31808	0.146001	2.17862	0.02936	0.132499	ENSG00000291097.2	siGPKOW
35.336	-0.0452164	0.452845	-0.0998496	0.920464	NA	ENSG00000291098.1	siGPKOW
348.749	-0.279847	0.178592	-1.56696	0.117124	0.320129	ENSG00000291099.2	siGPKOW
479.645	0.171879	0.165657	1.03756	0.299475	0.550858	ENSG00000291100.2	siGPKOW
241.272	0.212523	0.203409	1.04481	0.296111	0.548068	ENSG00000291101.2	siGPKOW
4673.17	0.323459	0.117546	2.75176	0.00592754	0.0432036	ENSG00000291102.2	siGPKOW
43.5173	-0.042391	0.410988	-0.103144	0.917849	NA	ENSG00000291103.2	siGPKOW
645.479	-0.0855449	0.149692	-0.571472	0.56768	0.772485	ENSG00000291104.2	siGPKOW
491.771	-0.0994788	0.166034	-0.599146	0.549075	0.760489	ENSG00000291106.2	siGPKOW
246.297	-0.0714868	0.202535	-0.35296	0.724119	0.867291	ENSG00000291108.2	siGPKOW
2277.97	-0.0782144	0.129488	-0.604026	0.545826	0.757657	ENSG00000291110.2	siGPKOW
1532.77	-0.201714	0.134526	-1.49945	0.133757	0.347812	ENSG00000291112.2	siGPKOW
7210.57	0.0494326	0.11928	0.414423	0.678564	0.840321	ENSG00000291113.3	siGPKOW
43.2628	-0.396029	0.414692	-0.954996	0.33958	NA	ENSG00000291115.2	siGPKOW
1018.83	0.153767	0.150012	1.02503	0.305349	0.557027	ENSG00000291117.2	siGPKOW
4329.86	0.236064	0.129038	1.82941	0.0673382	0.228106	ENSG00000291118.2	siGPKOW
385.417	0.30086	0.173164	1.73743	0.082312	0.258894	ENSG00000291119.2	siGPKOW
6733.1	-0.096183	0.119211	-0.806828	0.419766	0.663496	ENSG00000291121.2	siGPKOW
1217.09	-0.211139	0.148706	-1.41984	0.155655	0.380639	ENSG00000291122.2	siGPKOW
19634.2	-0.314568	0.136675	-2.30159	0.0213584	0.107562	ENSG00000291123.2	siGPKOW
2015.41	-0.0589624	0.133775	-0.440759	0.659388	0.830002	ENSG00000291124.2	siGPKOW
2473.58	0.248545	0.125646	1.97814	0.047913	0.184003	ENSG00000291125.2	siGPKOW
937.327	0.288287	0.148848	1.93679	0.052771	0.196019	ENSG00000291127.2	siGPKOW
40.9387	-1.14358	0.426177	-2.68334	0.007289	NA	ENSG00000291128.2	siGPKOW
823.056	0.28031	0.150329	1.86464	0.0622324	0.21732	ENSG00000291129.2	siGPKOW
32.5237	0.0543531	0.47088	0.115429	0.908105	NA	ENSG00000291130.2	siGPKOW
294.134	-0.0407509	0.21095	-0.193178	0.84682	0.932763	ENSG00000291131.2	siGPKOW
333.609	0.153238	0.224597	0.682278	0.495063	0.722504	ENSG00000291132.2	siGPKOW
4146.41	0.499622	0.125061	3.99501	6.46905e-05	0.00131441	ENSG00000291133.2	siGPKOW
5197.92	0.0702334	0.117082	0.599864	0.548597	0.760192	ENSG00000291134.1	siGPKOW
189.278	0.0997049	0.235507	0.423363	0.672031	0.836326	ENSG00000291135.2	siGPKOW
2975.06	0.109424	0.123764	0.884134	0.376624	0.626773	ENSG00000291136.2	siGPKOW
1289.13	0.183937	0.145822	1.26138	0.207173	0.44818	ENSG00000291137.2	siGPKOW
161.696	0.449079	0.240612	1.8664	0.0619851	0.216657	ENSG00000291138.2	siGPKOW
3147.8	0.391551	0.127711	3.06592	0.00217001	0.0208431	ENSG00000291139.2	siGPKOW
581.558	-0.15884	0.159861	-0.993613	0.320411	0.572204	ENSG00000291140.2	siGPKOW
2016.7	0.330898	0.124027	2.66796	0.00763142	0.0518731	ENSG00000291141.2	siGPKOW
795.952	-0.121172	0.143621	-0.843689	0.398843	0.645723	ENSG00000291142.2	siGPKOW
110.005	0.305507	0.278189	1.0982	0.272118	0.522554	ENSG00000291143.2	siGPKOW
53.4543	0.509458	0.376973	1.35144	0.176553	NA	ENSG00000291144.2	siGPKOW
312.132	0.24518	0.198081	1.23778	0.215799	0.458614	ENSG00000291145.2	siGPKOW
745.747	-0.118611	0.144979	-0.818124	0.413287	0.657941	ENSG00000291146.2	siGPKOW
1452.96	0.264415	0.156198	1.69282	0.0904903	0.274548	ENSG00000291147.2	siGPKOW
700.516	0.169619	0.152237	1.11418	0.265204	0.514816	ENSG00000291149.2	siGPKOW
1372.9	-0.252642	0.137617	-1.83584	0.066381	0.226068	ENSG00000291150.2	siGPKOW
2068.24	-0.0891043	0.135831	-0.655993	0.511829	0.734273	ENSG00000291151.2	siGPKOW
1864.19	-0.160498	0.161395	-0.994443	0.320007	0.57176	ENSG00000291152.2	siGPKOW
2025.45	0.0699721	0.1241	0.563835	0.572866	0.774706	ENSG00000291153.2	siGPKOW
3777.34	0.197316	0.129789	1.52028	0.128441	0.338811	ENSG00000291154.2	siGPKOW
150.154	0.31209	0.241951	1.28989	0.19709	0.435207	ENSG00000291155.2	siGPKOW
29.6876	-1.01841	0.502353	-2.02728	0.0426333	NA	ENSG00000291156.2	siGPKOW
8573.58	0.313067	0.114884	2.72506	0.00642895	0.0459205	ENSG00000291158.2	siGPKOW
939.335	0.00205624	0.140439	0.0146415	0.988318	0.995327	ENSG00000291159.2	siGPKOW
352.82	-0.0304109	0.185237	-0.164173	0.869595	0.942439	ENSG00000291161.1	siGPKOW
8767.46	0.167535	0.128939	1.29933	0.19383	0.430993	ENSG00000291162.1	siGPKOW
1006.25	0.0286199	0.159151	0.179828	0.857288	0.937113	ENSG00000291166.2	siGPKOW
116.389	0.552234	0.286382	1.92832	0.0538159	0.197854	ENSG00000291167.2	siGPKOW
802.105	0.122907	0.146571	0.838552	0.401721	0.6484	ENSG00000291168.2	siGPKOW
603.822	0.362464	0.177442	2.04272	0.0410802	0.165815	ENSG00000291169.2	siGPKOW
591.223	-0.105597	0.157111	-0.672112	0.501512	0.727028	ENSG00000291170.2	siGPKOW
900.533	0.159173	0.162865	0.977331	0.328405	0.580901	ENSG00000291171.2	siGPKOW
7578.49	0.494791	0.138202	3.5802	0.000343328	0.00496098	ENSG00000291175.2	siGPKOW
1399.43	-0.325086	0.139748	-2.32624	0.0200058	0.103046	ENSG00000291176.2	siGPKOW
979.938	-0.0433559	0.139098	-0.311693	0.755274	0.88499	ENSG00000291177.2	siGPKOW
1337.02	0.0351541	0.145698	0.24128	0.809338	0.914102	ENSG00000291178.2	siGPKOW
108.664	0.0385327	0.272657	0.141323	0.887615	0.95125	ENSG00000291179.2	siGPKOW
96.4622	-0.18419	0.301079	-0.611766	0.540693	0.755055	ENSG00000291180.2	siGPKOW
3160.09	0.12908	0.138382	0.932782	0.350932	0.601214	ENSG00000291181.3	siGPKOW
110.757	0.0982587	0.271746	0.361583	0.717664	0.864022	ENSG00000291182.1	siGPKOW
678.385	0.368434	0.158615	2.32282	0.0201888	0.103548	ENSG00000291183.2	siGPKOW
287.267	0.22532	0.202753	1.11131	0.266437	0.516223	ENSG00000291184.2	siGPKOW
3733.59	-0.333827	0.126419	-2.64064	0.00827507	0.0550158	ENSG00000291185.2	siGPKOW
753.51	-0.40188	0.152921	-2.62802	0.00858847	0.056488	ENSG00000291186.2	siGPKOW
29.2337	-0.425257	0.516625	-0.823144	0.410426	NA	ENSG00000291187.2	siGPKOW
1229.62	-0.0420165	0.173003	-0.242866	0.808109	0.913445	ENSG00000291189.2	siGPKOW
3365.1	-0.0388526	0.121961	-0.318567	0.750055	0.882807	ENSG00000291194.2	siGPKOW
155.229	0.292861	0.341684	0.85711	0.391384	0.639452	ENSG00000291199.2	siGPKOW
68.8227	0.121307	0.330406	0.367146	0.71351	0.861719	ENSG00000291200.2	siGPKOW
2029.93	0.233835	0.131527	1.77785	0.075429	0.244915	ENSG00000291201.2	siGPKOW
1516.65	0.23767	0.13288	1.78861	0.0736771	0.241572	ENSG00000291202.2	siGPKOW
6096.73	0.268822	0.120233	2.23584	0.0253625	0.120144	ENSG00000291203.2	siGPKOW
491.786	-0.146105	0.234618	-0.622735	0.533459	0.750051	ENSG00000291205.2	siGPKOW
88.9507	0.18167	0.299626	0.606323	0.5443	0.757028	ENSG00000291206.2	siGPKOW
3257.05	0.0106156	0.119029	0.0891855	0.928934	0.969377	ENSG00000291207.2	siGPKOW
1051.08	0.195564	0.139551	1.40138	0.161099	0.388284	ENSG00000291208.2	siGPKOW
2599.28	0.423982	0.141779	2.99045	0.00278569	0.0249175	ENSG00000291209.2	siGPKOW
3838.8	-0.138345	0.117878	-1.17362	0.240546	0.487664	ENSG00000291210.2	siGPKOW
558.234	0.00816951	0.161417	0.0506112	0.959635	0.982137	ENSG00000291211.2	siGPKOW
53.6292	-0.104975	0.374371	-0.280405	0.779167	NA	ENSG00000291212.2	siGPKOW
737.067	0.539505	0.154069	3.5017	0.000462295	0.00623506	ENSG00000291213.2	siGPKOW
4890.27	0.218556	0.118474	1.84475	0.065074	0.223171	ENSG00000291214.1	siGPKOW
122.365	0.530012	0.268356	1.97503	0.0482648	0.184978	ENSG00000291216.1	siGPKOW
1101.71	0.159003	0.137681	1.15486	0.248146	0.496342	ENSG00000291217.2	siGPKOW
97.8135	0.300152	0.317841	0.944346	0.344993	0.595887	ENSG00000291218.2	siGPKOW
2939.51	0.0798155	0.119908	0.665637	0.505643	0.729802	ENSG00000291219.2	siGPKOW
11987.4	-0.129275	0.115176	-1.12241	0.261686	0.510426	ENSG00000291220.2	siGPKOW
96.6938	0.410536	0.30644	1.3397	0.180344	0.415475	ENSG00000291221.2	siGPKOW
1221.11	-0.250041	0.142202	-1.75835	0.0786876	0.251728	ENSG00000291223.1	siGPKOW
2600.53	0.172548	0.128031	1.3477	0.177754	0.412149	ENSG00000291224.2	siGPKOW
640.033	-0.641023	0.168454	-3.80534	0.00014161	0.00244796	ENSG00000291225.2	siGPKOW
1833.28	0.14233	0.132469	1.07444	0.282624	0.533269	ENSG00000291228.2	siGPKOW
156.946	0.12818	0.24374	0.525888	0.598966	0.792208	ENSG00000291229.2	siGPKOW
5751	0.0023599	0.130279	0.0181142	0.985548	0.994053	ENSG00000291231.2	siGPKOW
545.996	0.625211	0.162216	3.8542	0.000116108	0.00209773	ENSG00000291232.2	siGPKOW
3599.46	0.44631	0.132466	3.36925	0.000753732	0.00915781	ENSG00000291233.2	siGPKOW
290.722	0.394664	0.195671	2.01698	0.0436976	0.172944	ENSG00000291234.2	siGPKOW
8581.47	-0.194898	0.122636	-1.58924	0.112006	0.311454	ENSG00000291237.1	siGPKOW
5336.14	-0.199393	0.114709	-1.73825	0.0821659	0.258647	ENSG00000291239.1	siGPKOW
23.9481	0.0548391	0.670891	0.0817407	0.934853	NA	ENSG00000291240.1	siGPKOW
334.57	0.0175827	0.184845	0.0951218	0.924218	0.966998	ENSG00000291242.2	siGPKOW
297.894	-0.0890984	0.192356	-0.463196	0.643224	0.819706	ENSG00000291250.2	siGPKOW
41.2415	0.129867	0.419941	0.309251	0.75713	NA	ENSG00000291251.1	siGPKOW
209.814	0.255298	0.220438	1.15814	0.246809	0.494819	ENSG00000291252.1	siGPKOW
35.6638	0.427602	0.70102	0.609971	0.541881	NA	ENSG00000291253.1	siGPKOW
640.716	0.271656	0.151359	1.79478	0.0726883	0.239341	ENSG00000291255.2	siGPKOW
350.985	0.228308	0.179648	1.27086	0.203778	0.44349	ENSG00000291261.2	siGPKOW
3918.83	0.141257	0.123166	1.14688	0.25143	0.499682	ENSG00000291262.2	siGPKOW
785.497	0.0578207	0.148975	0.388125	0.697924	0.851696	ENSG00000291263.2	siGPKOW
983.972	-0.169492	0.147563	-1.1486	0.250719	0.498754	ENSG00000291264.2	siGPKOW
46.9876	0.565881	0.419633	1.34852	0.177492	NA	ENSG00000291265.2	siGPKOW
7686.92	0.00208888	0.114518	0.0182406	0.985447	0.994027	ENSG00000291266.2	siGPKOW
63.1413	0.33906	0.440595	0.76955	0.441567	0.680646	ENSG00000291267.1	siGPKOW
84.6632	0.128545	0.327619	0.392361	0.694791	0.850073	ENSG00000291268.2	siGPKOW
146.435	0.48467	0.259189	1.86995	0.0614904	0.215698	ENSG00000291269.1	siGPKOW
1033.75	-0.295105	0.161099	-1.83183	0.0669774	0.227425	ENSG00000291270.1	siGPKOW
30.3814	0.782827	0.547139	1.43076	0.152498	NA	ENSG00000291274.2	siGPKOW
42.9143	-0.116808	0.425564	-0.274479	0.783717	NA	ENSG00000291275.1	siGPKOW
101.104	0.202776	0.335637	0.604152	0.545743	0.757657	ENSG00000291276.2	siGPKOW
178.995	-0.0283983	0.24011	-0.118272	0.905852	0.958467	ENSG00000291280.2	siGPKOW
63.9326	0.458241	0.341712	1.34102	0.179915	0.414864	ENSG00000291281.1	siGPKOW
24.5301	0.350755	0.580598	0.604126	0.54576	NA	ENSG00000291282.2	siGPKOW
995.313	0.121221	0.150712	0.804317	0.421214	0.664554	ENSG00000291283.2	siGPKOW
254.386	0.185884	0.20738	0.896342	0.37007	0.620373	ENSG00000291289.1	siGPKOW
19.9828	-0.0650064	0.588191	-0.110519	0.911998	NA	ENSG00000291293.2	siGPKOW
148.187	-0.0615514	0.300956	-0.204519	0.837948	0.928026	ENSG00000291302.1	siGPKOW
94.916	0.0555542	0.303576	0.182999	0.854798	0.935879	ENSG00000291303.1	siGPKOW
6109.24	0.316564	0.149655	2.11529	0.034405	0.147122	ENSG00000291306.1	siGPKOW
498.888	-0.168187	0.165543	-1.01597	0.309642	0.561849	ENSG00000291307.1	siGPKOW
119.204	-0.358674	0.310809	-1.154	0.2485	0.496699	ENSG00000291312.1	siGPKOW
1111.83	-0.0353196	0.156928	-0.225068	0.821926	0.919696	ENSG00000291313.1	siGPKOW
680.722	-0.32677	0.157834	-2.07034	0.0384209	0.158471	ENSG00000291314.1	siGPKOW
126.398	0.237667	0.254911	0.932352	0.351154	0.601361	ENSG00000291315.1	siGPKOW
1334.34	-0.187569	0.149961	-1.25078	0.211014	0.452383	ENSG00000291316.1	siGPKOW
293.118	-0.820719	0.20779	-3.94975	7.82313e-05	0.00151828	ENSG00000291317.1	siGPKOW
837.014	0.203113	0.200505	1.013	0.311059	0.562916	ENSG00000291325.1	siGPKOW
80877.7	-0.278447	0.122885	-2.26591	0.0234568	0.114214	ENSG00000291336.1	siGPKOW
41475.4	-0.226882	0.118167	-1.92001	0.0548561	0.20022	ENSG00000291338.1	siGPKOW
114.939	-0.766738	0.354403	-2.16347	0.0305054	0.135972	ENSG00000291345.1	siGPKOW
118.427	-0.736168	0.351133	-2.09655	0.0360331	0.152017	ENSG00000291346.1	siGPKOW
3976.81	0.134438	0.117003	1.14901	0.250552	0.498574	ENSG00000291347.1	siGPKOW
4073.22	0.268366	0.135392	1.98214	0.0474641	0.182731	ENSG00000291348.1	siGPKOW
80.3253	-0.081505	0.396522	-0.20555	0.837143	0.927683	ENSG00000291350.1	siGPKOW
32.8939	-0.00996376	0.471471	-0.0211333	0.983139	NA	ENSG00000291353.1	siGPKOW
33.8219	0.108013	0.572068	0.188811	0.850241	NA	ENSG00000291355.1	siGPKOW
29353.7	-0.245395	0.119944	-2.04591	0.0407652	0.165048	ENSG00000291356.1	siGPKOW
89.9115	0.260471	0.3642	0.715187	0.474493	0.706311	ENSG00000291357.1	siGPKOW
15.03	0.255275	0.686996	0.371581	0.710205	NA	ENSG00000291360.1	siGPKOW
3303.37	-0.502062	0.13066	-3.8425	0.000121786	0.00217943	ENSG00000291362.1	siGPKOW
3077.11	0.401802	0.139705	2.87607	0.00402662	0.032476	ENSG00000291365.1	siGPKOW
634.863	-0.441087	0.162838	-2.70875	0.0067538	0.0475466	ENSG00000291370.1	siGPKOW
965.673	-0.127686	0.148279	-0.861121	0.389172	0.637803	ENSG00000291374.1	siGPKOW
2358.21	0.0934086	0.123303	0.757556	0.448717	0.685713	ENSG00000291375.1	siGPKOW
317.48	-0.282625	0.19777	-1.42906	0.152986	0.376466	ENSG00000291376.1	siGPKOW
41.3134	-1.38497	0.505415	-2.74026	0.00613898	NA	ENSG00000291377.1	siGPKOW
3346.29	-0.31385	0.12053	-2.60391	0.00921673	0.0594702	ENSG00000291379.1	siGPKOW
1428.66	-0.0563948	0.146623	-0.384625	0.700515	0.853596	ENSG00000291380.1	siGPKOW
58.0511	-0.356698	0.401421	-0.888589	0.374224	NA	ENSG00000291381.1	siGPKOW
180.988	-0.0591554	0.240805	-0.245657	0.805948	0.912394	ENSG00000291382.1	siGPKOW
58.4602	0.290158	0.355773	0.81557	0.414746	0.659113	ENSG00000291385.1	siGPKOW
153.589	-0.328939	0.269267	-1.22161	0.221856	0.465642	ENSG00000291387.1	siGPKOW
62.0124	-0.0389245	0.368252	-0.105701	0.91582	0.963112	ENSG00000291388.1	siGPKOW
190.845	-0.841118	0.276755	-3.03922	0.00237192	0.0223597	ENSG00000291389.1	siGPKOW
89.5608	-0.234634	0.296742	-0.790701	0.429119	0.670774	ENSG00000291390.1	siGPKOW
86.7603	-0.280869	0.331525	-0.847205	0.396881	0.644169	ENSG00000291392.1	siGPKOW
71.9492	-0.435692	0.372951	-1.16823	0.242715	0.49042	ENSG00000291395.1	siGPKOW
67.0716	0.451515	0.339633	1.32942	0.18371	0.418899	ENSG00000291396.1	siGPKOW
10111.5	-0.0595292	0.11684	-0.509493	0.610407	0.798592	ENSG00000291397.1	siGPKOW
2682.15	-0.149929	0.132115	-1.13484	0.256443	0.504745	ENSG00000291398.1	siGPKOW
58.3377	0.282702	0.356311	0.793415	0.427536	NA	ENSG00000291399.1	siGPKOW
141.985	-0.459081	0.276563	-1.65995	0.096924	0.285801	ENSG00000291400.1	siGPKOW
102.893	-0.438756	0.308797	-1.42085	0.155359	0.380238	ENSG00000291401.1	siGPKOW
388.472	-0.37017	0.182719	-2.0259	0.042775	0.170262	ENSG00000291402.1	siGPKOW
3555.37	-0.0742826	0.127824	-0.58113	0.561153	0.768487	ENSG00000291403.1	siGPKOW
35.5014	0.283412	0.491525	0.576599	0.564211	NA	ENSG00000291404.1	siGPKOW
24.7605	0.69136	0.57457	1.20327	0.228874	NA	ENSG00000291407.1	siGPKOW
68.1159	0.312358	0.330489	0.945136	0.344589	0.595718	ENSG00000291408.1	siGPKOW
131.344	-0.111077	0.294901	-0.376659	0.706427	0.857359	ENSG00000291412.1	siGPKOW
50.7076	-0.0251561	0.384062	-0.0655001	0.947776	NA	ENSG00000291413.1	siGPKOW
113.088	-0.61119	0.30136	-2.02811	0.0425492	0.169593	ENSG00000291418.1	siGPKOW
44494.1	-0.255228	0.116243	-2.19564	0.0281178	0.128674	ENSG00000291420.1	siGPKOW
1343.68	-0.182546	0.14257	-1.2804	0.200406	0.439588	ENSG00000291421.1	siGPKOW
36.3961	-0.235105	0.465954	-0.504567	0.613863	NA	ENSG00000291423.1	siGPKOW
19.5728	-0.927965	0.650217	-1.42716	0.153533	NA	ENSG00000291425.1	siGPKOW
719.665	0.0986291	0.165253	0.596836	0.550617	0.761098	ENSG00000291426.1	siGPKOW
720.856	-0.927715	0.160215	-5.79044	7.02025e-09	6.30724e-07	ENSG00000291428.1	siGPKOW
8.99361	-0.279181	1.00837	-0.276865	0.781884	NA	ENSG00000291430.1	siGPKOW
323.386	0.109152	0.206679	0.528125	0.597413	0.791337	ENSG00000291431.1	siGPKOW
120.959	0.0438393	0.266002	0.164809	0.869095	0.942284	ENSG00000291432.1	siGPKOW
17.3921	0.886122	0.706318	1.25457	0.209636	NA	ENSG00000291441.1	siGPKOW
888.819	-0.0742086	0.150534	-0.49297	0.622034	0.806163	ENSG00000291442.1	siGPKOW
441.407	-0.545867	0.185909	-2.9362	0.00332264	0.0284487	ENSG00000291470.1	siGPKOW
138.255	-0.366337	0.296393	-1.23598	0.216465	0.459401	ENSG00000291477.1	siGPKOW
24.908	0.847733	0.612295	1.38452	0.1662	NA	ENSG00000291478.1	siGPKOW
1069.85	-0.104468	0.141741	-0.737036	0.4611	0.696008	ENSG00000291480.1	siGPKOW
1187.4	-0.032173	0.140323	-0.229279	0.818652	0.917982	ENSG00000291483.1	siGPKOW
42.0003	0.679985	0.419502	1.62093	0.105032	NA	ENSG00000291486.1	siGPKOW
72.3216	0.760844	0.3369	2.25837	0.0239226	0.11588	ENSG00000291487.1	siGPKOW
262.956	-0.0892225	0.196308	-0.454504	0.649466	0.824086	ENSG00000291488.1	siGPKOW
28.5997	-0.796018	0.504863	-1.5767	0.114864	NA	ENSG00000291491.1	siGPKOW
39.6484	0.162979	0.441406	0.369227	0.711959	NA	ENSG00000291495.1	siGPKOW
137.673	-0.161759	0.257498	-0.628196	0.529876	0.747857	ENSG00000291496.1	siGPKOW
232.213	-0.0507452	0.24662	-0.205763	0.836976	0.927683	ENSG00000291497.1	siGPKOW
50.569	0.49449	0.521214	0.948727	0.342759	NA	ENSG00000291498.1	siGPKOW
181.018	-0.140531	0.223653	-0.628344	0.529778	0.747799	ENSG00000291499.1	siGPKOW
3435.01	-0.0827112	0.125896	-0.656979	0.511194	0.73411	ENSG00000291500.1	siGPKOW
605.761	0.403675	0.157178	2.56826	0.0102211	0.0640177	ENSG00000291501.1	siGPKOW
4357.56	0.0899215	0.121009	0.7431	0.457421	0.693311	ENSG00000291502.1	siGPKOW
18.6681	-0.0439397	0.704674	-0.0623547	0.95028	NA	ENSG00000291503.1	siGPKOW
406.098	-0.926017	0.194719	-4.75566	1.97801e-06	7.8567e-05	ENSG00000291505.1	siGPKOW
1803.3	-0.385043	0.133869	-2.87626	0.00402422	0.0324666	ENSG00000291507.1	siGPKOW
5288.27	-0.458188	0.136832	-3.34853	0.00081241	0.00970117	ENSG00000291508.1	siGPKOW
26.938	-0.0462635	0.532135	-0.0869394	0.93072	NA	ENSG00000291509.1	siGPKOW
145.166	0.16037	0.263217	0.609268	0.542347	0.756205	ENSG00000291511.1	siGPKOW
16.8512	0.0620332	0.651711	0.0951852	0.924168	NA	ENSG00000291520.1	siGPKOW
125.64	0.0420146	0.433673	0.0968808	0.922821	0.966383	ENSG00000291522.1	siGPKOW
1550.28	-0.590714	0.141824	-4.16513	3.11169e-05	0.000731082	ENSG00000291523.1	siGPKOW
88.2389	0.688129	0.299902	2.29451	0.0217612	0.108864	ENSG00000291525.1	siGPKOW
194.73	0.0565646	0.219017	0.258266	0.796202	0.907324	ENSG00000291526.1	siGPKOW
8011.71	0.0108147	0.135925	0.0795633	0.936585	0.972283	ENSG00000291527.1	siGPKOW
672.43	-0.279158	0.154286	-1.80936	0.0703952	0.234302	ENSG00000291528.1	siGPKOW
25755.2	-0.0208822	0.122411	-0.170591	0.864545	0.940236	ENSG00000291533.1	siGPKOW
11872.7	0.187903	0.118602	1.58432	0.113122	0.313337	ENSG00000291534.1	siGPKOW
52.7883	-0.506914	0.389478	-1.30152	0.19308	NA	ENSG00000291539.1	siGPKOW
221.739	-0.325565	0.217931	-1.49389	0.135205	0.34975	ENSG00000291549.2	siGPKOW
37.9257	-0.0432954	0.439411	-0.0985307	0.921511	NA	ENSG00000291553.1	siGPKOW
185.846	0.0841293	0.228391	0.368357	0.712607	0.860996	ENSG00000291561.1	siGPKOW
36.5533	-0.846163	0.448713	-1.88576	0.0593279	NA	ENSG00000291569.1	siGPKOW
361.893	-0.289384	0.1827	-1.58393	0.113209	0.313355	ENSG00000291570.1	siGPKOW
34.8544	-0.496131	0.468733	-1.05845	0.289849	NA	ENSG00000291571.1	siGPKOW
6221.48	0.203	0.128228	1.58312	0.113394	0.313599	ENSG00000291574.1	siGPKOW
1226.79	-0.262381	0.136413	-1.92342	0.0544271	0.199312	ENSG00000291581.1	siGPKOW
17321.7	0.340427	0.117718	2.89189	0.00382936	0.0313737	ENSG00000291582.1	siGPKOW
555.591	1.10771	0.165301	6.70117	2.06757e-11	3.1568e-09	ENSG00000291583.1	siGPKOW
63.5777	0.49928	0.348801	1.43142	0.15231	0.375498	ENSG00000291593.1	siGPKOW
2470.09	0.0159066	0.152194	0.104515	0.91676	0.96318	ENSG00000291596.1	siGPKOW
1362.9	-0.589413	0.13883	-4.24556	2.18045e-05	0.000554325	ENSG00000291597.1	siGPKOW
359.349	0.112363	0.210127	0.534738	0.592831	0.787955	ENSG00000291598.1	siGPKOW
10292.2	0.381969	0.117985	3.23743	0.00120614	0.013258	ENSG00000291600.1	siGPKOW
841.559	-0.320849	0.151474	-2.11818	0.0341599	0.146382	ENSG00000291601.1	siGPKOW
14.841	-0.384958	0.753803	-0.510688	0.60957	NA	ENSG00000291603.1	siGPKOW
126.352	0.268971	0.269613	0.99762	0.318464	0.570335	ENSG00000291605.1	siGPKOW
366.777	0.0899376	0.177226	0.507475	0.611822	0.799478	ENSG00000291606.1	siGPKOW
1956.38	0.192413	0.138312	1.39115	0.164181	0.393171	ENSG00000291608.1	siGPKOW
779.987	-0.0569129	0.160532	-0.354526	0.722945	0.866685	ENSG00000291612.1	siGPKOW
126.753	-0.589583	0.273057	-2.15919	0.0308354	0.136751	ENSG00000291615.1	siGPKOW
107.804	-0.474421	0.302008	-1.57089	0.116209	0.318549	ENSG00000291617.1	siGPKOW
396.962	0.124132	0.183078	0.678027	0.497755	0.724351	ENSG00000291618.1	siGPKOW
142.414	-0.22079	0.265664	-0.831086	0.405925	0.652157	ENSG00000291619.1	siGPKOW
159.93	-0.0210858	0.23702	-0.0889622	0.929112	0.969447	ENSG00000291620.1	siGPKOW
415.961	0.0963718	0.188011	0.512586	0.608241	0.797601	ENSG00000291623.1	siGPKOW
103.688	-0.107827	0.294757	-0.365816	0.714502	0.862258	ENSG00000291624.1	siGPKOW
368.983	-0.295998	0.181777	-1.62836	0.103449	0.296722	ENSG00000291625.1	siGPKOW
64.9258	-0.0775525	0.340932	-0.227472	0.820057	0.918677	ENSG00000291628.1	siGPKOW
1603.28	-0.08374	0.141783	-0.590619	0.554776	0.764375	ENSG00000291629.1	siGPKOW
56.8873	-0.135927	0.383467	-0.354468	0.722988	NA	ENSG00000291630.1	siGPKOW
121.243	-0.261915	0.280802	-0.932739	0.350955	0.601214	ENSG00000291631.1	siGPKOW
167.54	-0.00674415	0.232076	-0.0290601	0.976817	0.990325	ENSG00000291633.1	siGPKOW
405.586	0.0317677	0.181975	0.174572	0.861416	0.938923	ENSG00000291634.1	siGPKOW
353.065	-0.358885	0.19143	-1.87476	0.0608253	0.214047	ENSG00000291635.1	siGPKOW
29.599	0.437523	0.532422	0.82176	0.411214	NA	ENSG00000291636.1	siGPKOW
59.3652	-0.249696	0.37515	-0.665591	0.505673	0.729802	ENSG00000291637.1	siGPKOW
996.502	0.0114244	0.159386	0.071678	0.942858	0.974818	ENSG00000291638.1	siGPKOW
1165.54	0.285559	0.133489	2.13919	0.0324205	0.141383	ENSG00000291640.1	siGPKOW
2012.13	0.498649	0.128677	3.87519	0.000106541	0.00195565	ENSG00000291641.1	siGPKOW
567.23	-0.0980419	0.154738	-0.633598	0.526343	0.74538	ENSG00000291642.1	siGPKOW
61.7161	-0.255314	0.352479	-0.724337	0.468859	0.702478	ENSG00000291643.1	siGPKOW
17.1072	-0.175616	0.666573	-0.263461	0.792195	NA	ENSG00000291644.1	siGPKOW
963.407	0.0175257	0.160125	0.10945	0.912845	0.961898	ENSG00000291645.1	siGPKOW
830.177	-0.0466499	0.143198	-0.325773	0.744596	0.879556	ENSG00000291647.1	siGPKOW
93.8634	-0.189419	0.301903	-0.627417	0.530386	0.748218	ENSG00000291649.1	siGPKOW
91.7816	-0.204273	0.303255	-0.6736	0.500566	0.726405	ENSG00000291650.1	siGPKOW
91.1388	-0.202231	0.303595	-0.666122	0.505333	0.729631	ENSG00000291651.1	siGPKOW
89.2816	-0.221441	0.303265	-0.730189	0.465275	0.699215	ENSG00000291652.1	siGPKOW
88.074	-0.239635	0.303959	-0.788379	0.430475	0.671553	ENSG00000291653.1	siGPKOW
87.6711	-0.255524	0.305402	-0.836679	0.402773	0.649252	ENSG00000291654.1	siGPKOW
87.0538	-0.24196	0.305418	-0.792228	0.428228	0.670016	ENSG00000291655.1	siGPKOW
86.4352	-0.232967	0.305584	-0.762367	0.445841	0.683406	ENSG00000291656.1	siGPKOW
84.9914	-0.238106	0.307151	-0.77521	0.438216	0.677457	ENSG00000291657.1	siGPKOW
83.2738	-0.239122	0.307906	-0.776608	0.43739	0.676775	ENSG00000291659.1	siGPKOW
51.8708	-0.33269	0.382386	-0.870037	0.38428	NA	ENSG00000291662.1	siGPKOW
45.0273	-0.232364	0.403176	-0.576334	0.56439	NA	ENSG00000291663.1	siGPKOW
40.3463	-0.0980163	0.423652	-0.231361	0.817035	NA	ENSG00000291666.1	siGPKOW
18.0709	-0.663035	0.62069	-1.06822	0.28542	NA	ENSG00000291668.1	siGPKOW
26.426	-0.470483	0.51509	-0.9134	0.361032	NA	ENSG00000291670.1	siGPKOW
17.3742	-1.93463	0.691826	-2.79641	0.00516735	NA	ENSG00000291672.1	siGPKOW
22.6445	0.608138	0.594583	1.0228	0.306404	NA	ENSG00000291673.1	siGPKOW
18.1645	0.181149	0.620029	0.292162	0.770163	NA	ENSG00000291678.1	siGPKOW
12.4678	0.193868	0.763504	0.253919	0.799558	NA	ENSG00000291699.1	siGPKOW
17.8322	0.492022	0.645936	0.761719	0.446228	NA	ENSG00000291711.1	siGPKOW
271.394	-0.574894	0.193754	-2.96712	0.00300599	0.0264051	ENSG00000291712.1	siGPKOW
35.1658	-0.0368922	0.453247	-0.0813953	0.935128	NA	ENSG00000291713.1	siGPKOW
320.464	-0.253107	0.189677	-1.33441	0.18207	0.41712	ENSG00000291716.1	siGPKOW
33.6976	0.154927	0.464252	0.333714	0.738595	NA	ENSG00000291717.1	siGPKOW
72.8023	0.864458	0.339767	2.54427	0.0109507	0.0670804	ENSG00000291719.1	siGPKOW
121.89	0.241431	0.338644	0.712935	0.475886	0.707283	ENSG00000291720.1	siGPKOW
39.9247	1.67107	2.96555	0.563496	0.573097	NA	ENSG00000291721.1	siGPKOW
54.3062	0.51885	0.561086	0.924723	0.35511	NA	ENSG00000291722.1	siGPKOW
703.945	-0.400325	0.147334	-2.71712	0.00658525	0.0467463	ENSG00000291723.1	siGPKOW
94.8437	0.266077	0.2931	0.907802	0.363983	0.614234	ENSG00000291725.1	siGPKOW
82.3284	0.191825	0.314005	0.610898	0.541267	0.755558	ENSG00000291726.1	siGPKOW
549.62	0.127887	0.16254	0.786802	0.431398	0.672308	ENSG00000291727.1	siGPKOW
1382.99	0.231675	0.134552	1.72182	0.0851014	0.264682	ENSG00000291728.1	siGPKOW
1877.38	0.215051	0.134703	1.59648	0.110382	0.308827	ENSG00000291729.1	siGPKOW
1910.84	0.0245971	0.12473	0.197204	0.843668	0.930998	ENSG00000291730.1	siGPKOW
102.975	0.0985361	0.280705	0.35103	0.725566	0.868259	ENSG00000291731.1	siGPKOW
869.425	-0.497739	0.156931	-3.17171	0.00151547	0.0158407	ENSG00000291737.1	siGPKOW
39.3424	0.0884961	0.452727	0.195473	0.845022	NA	ENSG00000291738.2	siGPKOW
20.8794	0.445069	0.60422	0.736602	0.461364	NA	ENSG00000291744.1	siGPKOW
970.269	-0.180709	0.138382	-1.30588	0.191594	0.428335	ENSG00000291745.1	siGPKOW
42.9262	-0.239895	0.410948	-0.58376	0.559382	NA	ENSG00000291746.1	siGPKOW
42.1538	-0.385264	0.472148	-0.815981	0.414511	NA	ENSG00000291747.1	siGPKOW
75.3285	0.764562	0.328053	2.33061	0.0197741	0.102294	ENSG00000291748.1	siGPKOW
3347.78	0.211969	0.123294	1.71922	0.0855751	0.265615	ENSG00000291754.1	siGPKOW
18.7933	-0.862025	0.651641	-1.32285	0.185885	NA	ENSG00000291756.1	siGPKOW
81.6701	-0.179735	0.326974	-0.549693	0.58253	0.780467	ENSG00000291757.1	siGPKOW
166.016	-0.416381	0.24489	-1.70028	0.089078	0.272327	ENSG00000291758.1	siGPKOW
758.99	-0.032956	0.169994	-0.193866	0.846281	0.932541	ENSG00000291761.1	siGPKOW
58.1008	-0.971245	0.401652	-2.41812	0.0156008	NA	ENSG00000291770.1	siGPKOW
1750.44	0.173256	0.128734	1.34585	0.178352	0.412666	ENSG00000291781.1	siGPKOW
73.1235	0.152495	0.334241	0.456242	0.648216	0.823209	ENSG00000291782.1	siGPKOW
4208.66	-0.108126	0.118762	-0.910448	0.362586	0.613029	ENSG00000291784.1	siGPKOW
31.0543	-0.138066	0.764738	-0.18054	0.856729	NA	ENSG00000291785.1	siGPKOW
352.681	-0.410058	0.218121	-1.87995	0.0601146	0.212282	ENSG00000291786.1	siGPKOW
298142	-0.44193	0.120373	-3.67134	0.000241283	0.00374937	ENSG00000291788.1	siGPKOW
298141	-0.441889	0.120381	-3.67076	0.000241828	0.00375303	ENSG00000291789.1	siGPKOW
29.7646	-0.877258	0.649302	-1.35108	0.17667	NA	ENSG00000291790.1	siGPKOW
792.849	-0.12333	0.145833	-0.845694	0.397724	0.644626	ENSG00000291791.1	siGPKOW
1298.7	-0.399509	0.14072	-2.83904	0.00452496	0.035456	ENSG00000291794.1	siGPKOW
2517.14	-0.123385	0.122473	-1.00744	0.313721	0.565278	ENSG00000291796.1	siGPKOW
110.222	-0.196229	0.433995	-0.452145	0.651165	0.825063	ENSG00000291797.1	siGPKOW
706.095	-0.114679	0.172191	-0.666	0.505411	0.729664	ENSG00000291802.1	siGPKOW
1451.66	0.12763	0.133964	0.952722	0.340731	0.5921	ENSG00000291803.1	siGPKOW
3584.15	-0.542539	0.14008	-3.87307	0.000107475	0.00196732	ENSG00000291814.1	siGPKOW
72.2796	-0.197527	0.323494	-0.610602	0.541463	0.755691	ENSG00000291827.3	siGPKOW
4510.36	-0.0382143	0.14615	-0.261472	0.793728	0.905979	ENSG00000291834.1	siGPKOW
1103.6	-0.182595	0.171775	-1.06299	0.287784	0.539154	ENSG00000291835.1	siGPKOW
2420.62	-0.174762	0.142618	-1.22539	0.220429	0.464195	ENSG00000291836.1	siGPKOW
38.3916	0.109996	0.46241	0.237876	0.811977	NA	ENSG00000291839.1	siGPKOW
1912.86	-0.190544	0.144965	-1.31442	0.188706	0.424971	ENSG00000291845.1	siGPKOW
1913.51	-0.19026	0.14499	-1.31223	0.189444	0.425906	ENSG00000291858.1	siGPKOW
46.8621	-1.04972	0.48858	-2.14851	0.0316733	NA	ENSG00000291873.1	siGPKOW
958.713	-0.26128	0.14572	-1.79303	0.0729682	0.239933	ENSG00000291874.1	siGPKOW
20.3891	-1.16969	0.672013	-1.74058	0.0817573	NA	ENSG00000291879.1	siGPKOW
882.481	-0.179906	0.143247	-1.25591	0.209148	0.450276	ENSG00000291884.1	siGPKOW
628.207	-0.297191	0.153241	-1.93937	0.0524558	0.195227	ENSG00000291885.1	siGPKOW
14.9869	-0.112135	0.728365	-0.153954	0.877646	NA	ENSG00000291889.1	siGPKOW
30.303	-1.24248	0.78764	-1.57747	0.114688	NA	ENSG00000291893.1	siGPKOW
10.5293	-0.233642	0.857746	-0.27239	0.785322	NA	ENSG00000291895.1	siGPKOW
25.2853	0.595344	0.553662	1.07528	0.282248	NA	ENSG00000291902.1	siGPKOW
262.264	-0.755121	0.241387	-3.12826	0.00175847	0.0177207	ENSG00000291917.1	siGPKOW
2046.14	-0.320795	0.152268	-2.10678	0.0351367	0.149306	ENSG00000291926.1	siGPKOW
847.788	-0.175263	0.224457	-0.780832	0.434901	0.675416	ENSG00000291927.2	siGPKOW
631.689	-0.674963	0.160416	-4.20758	2.58125e-05	0.000635425	ENSG00000291928.1	siGPKOW
52.9321	0.728922	0.394934	1.84568	0.0649384	NA	ENSG00000291929.1	siGPKOW
4937.3	-0.144903	0.133767	-1.08325	0.278697	0.528578	ENSG00000291930.1	siGPKOW
70536.5	-0.271614	0.117536	-2.3109	0.0208381	0.105768	ENSG00000291931.1	siGPKOW
175.727	-0.763538	0.264347	-2.88839	0.00387219	0.0316069	ENSG00000291932.1	siGPKOW
156.606	-0.289434	0.260889	-1.10941	0.267252	0.517043	ENSG00000291933.1	siGPKOW
163.249	-0.436232	0.241459	-1.80666	0.0708161	0.235169	ENSG00000291934.1	siGPKOW
27.7356	-0.695836	0.591771	-1.17585	0.239654	NA	ENSG00000291935.1	siGPKOW
1662.63	-0.43299	0.149359	-2.899	0.0037436	0.0309047	ENSG00000291938.1	siGPKOW
180.704	-0.119566	0.232149	-0.515038	0.606526	0.796182	ENSG00000291941.1	siGPKOW
39.8883	-0.724366	0.648735	-1.11658	0.264173	NA	ENSG00000291942.1	siGPKOW
17.0245	-1.03498	0.663248	-1.56047	0.11865	NA	ENSG00000291943.1	siGPKOW
1002.02	-0.210252	0.165254	-1.2723	0.203267	0.442776	ENSG00000291944.1	siGPKOW
227.833	-0.83732	0.252903	-3.31084	0.000930168	0.0108186	ENSG00000291945.1	siGPKOW
417.646	-0.64532	0.1832	-3.52249	0.000427508	0.00587829	ENSG00000291946.1	siGPKOW
1959.86	0.0245884	0.12429	0.197831	0.843177	0.930805	ENSG00000291948.1	siGPKOW
23.7452	0.208403	0.553403	0.376586	0.706482	NA	ENSG00000291949.1	siGPKOW
379.206	0.497842	0.278728	1.78612	0.07408	0.24227	ENSG00000291950.1	siGPKOW
3602.2	-0.187204	0.129795	-1.44231	0.149216	0.370809	ENSG00000291951.1	siGPKOW
322.201	-0.0447923	0.184124	-0.243272	0.807795	0.913364	ENSG00000291952.1	siGPKOW
2002.28	-0.63669	0.152097	-4.18607	2.83822e-05	0.000684523	ENSG00000291953.1	siGPKOW
3033.51	-0.190336	0.132173	-1.44005	0.149854	0.371841	ENSG00000291954.1	siGPKOW
2825.01	-0.182128	0.13483	-1.3508	0.17676	0.410853	ENSG00000291958.1	siGPKOW
147.195	-0.377973	0.247354	-1.52806	0.126497	0.335808	ENSG00000291963.1	siGPKOW
3083.81	0.141073	0.131696	1.0712	0.284078	0.535069	ENSG00000291964.1	siGPKOW
26.1866	0.340535	0.549904	0.619263	0.535743	NA	ENSG00000291966.1	siGPKOW
1018.51	0.0471366	0.138286	0.340863	0.733207	0.873053	ENSG00000291969.1	siGPKOW
671.732	-0.222846	0.165526	-1.34629	0.178208	0.412442	ENSG00000291970.1	siGPKOW
808.663	-0.24944	0.15566	-1.60246	0.109053	0.306199	ENSG00000291971.1	siGPKOW
10982.5	-0.290155	0.127503	-2.27568	0.0228654	0.112318	ENSG00000291973.1	siGPKOW
10591.9	0.021148	0.11996	0.176292	0.860065	0.938207	ENSG00000291975.1	siGPKOW
478.591	0.980504	0.174704	5.61236	1.99582e-08	1.61711e-06	ENSG00000291976.1	siGPKOW
6014.95	0.0618376	0.120484	0.513244	0.60778	0.797419	ENSG00000291980.1	siGPKOW
12.1583	0.422826	0.79766	0.530084	0.596054	NA	ENSG00000291987.1	siGPKOW
141.799	0.119414	0.266716	0.447718	0.654356	0.827039	ENSG00000291992.1	siGPKOW
541.53	-0.19734	0.160816	-1.22711	0.219781	0.463274	ENSG00000291994.1	siGPKOW
6609.18	0.132523	0.114958	1.1528	0.248995	0.497086	ENSG00000291995.1	siGPKOW
2034.71	-0.201841	0.155761	-1.29584	0.195031	0.432358	ENSG00000291996.1	siGPKOW
1219.71	0.594146	0.134605	4.41401	1.01474e-05	0.000298812	ENSG00000291999.1	siGPKOW
2356.65	-0.249239	0.148646	-1.67672	0.093597	0.280079	ENSG00000292058.1	siGPKOW
149.381	-0.279851	0.254787	-1.09837	0.272042	0.522495	ENSG00000292060.1	siGPKOW
73.8563	-0.08222	0.376626	-0.218307	0.82719	0.922601	ENSG00000292061.1	siGPKOW
29.6374	1.13208	0.534305	2.11879	0.0341079	NA	ENSG00000292062.1	siGPKOW
17.5257	-1.0027	0.684132	-1.46565	0.142743	NA	ENSG00000292084.1	siGPKOW
1652.66	-0.173551	0.128763	-1.34783	0.177713	0.412149	ENSG00000292086.1	siGPKOW
4189.15	0.197371	0.118192	1.66992	0.0949348	0.282171	ENSG00000292096.1	siGPKOW
1581.56	0.0729539	0.129468	0.563491	0.5731	0.774706	ENSG00000292097.1	siGPKOW
556.249	-0.265862	0.157599	-1.68695	0.0916133	0.276776	ENSG00000292098.1	siGPKOW
4062.38	0.0331269	0.118519	0.279507	0.779856	0.898661	ENSG00000292099.1	siGPKOW
4697.49	0.113454	0.117133	0.968594	0.332748	0.58484	ENSG00000292102.1	siGPKOW
418.312	-0.492676	0.174183	-2.8285	0.00467669	0.0363324	ENSG00000292118.1	siGPKOW
3903.83	-0.263063	0.136534	-1.92672	0.0540141	0.198322	ENSG00000292119.1	siGPKOW
257.724	-0.552838	0.206815	-2.67311	0.0075152	0.0512672	ENSG00000292121.1	siGPKOW
236.296	-0.373339	0.200929	-1.85806	0.0631602	0.219537	ENSG00000292122.1	siGPKOW
593.146	-0.544542	0.180969	-3.00904	0.00262076	0.0238953	ENSG00000292123.2	siGPKOW
4282.17	-0.196252	0.12492	-1.57102	0.116178	0.31853	ENSG00000292130.1	siGPKOW
77.9126	-0.00382159	0.328413	-0.0116366	0.990716	0.996881	ENSG00000292138.1	siGPKOW
743.23	-0.0919253	0.153833	-0.597566	0.550129	0.760835	ENSG00000292140.1	siGPKOW
26.1144	-0.327846	0.546565	-0.59983	0.548619	NA	ENSG00000292144.1	siGPKOW
106.395	-0.0475934	0.280614	-0.169604	0.865321	0.940614	ENSG00000292148.1	siGPKOW
729.7	0.331004	0.190521	1.73737	0.0823223	0.258895	ENSG00000292149.1	siGPKOW
417.557	-0.474461	0.175285	-2.7068	0.00679353	0.0477373	ENSG00000292154.1	siGPKOW
1064.35	-0.550196	0.137305	-4.00711	6.14673e-05	0.00125665	ENSG00000292155.1	siGPKOW
52436.9	-0.0249241	0.132033	-0.188772	0.850272	0.934082	ENSG00000292158.1	siGPKOW
30.3745	0.106527	0.492916	0.216117	0.828897	NA	ENSG00000292160.1	siGPKOW
39.0844	-0.130529	0.427304	-0.305472	0.760007	NA	ENSG00000292164.1	siGPKOW
9450.73	0.197407	0.122981	1.60518	0.108454	0.305142	ENSG00000292165.1	siGPKOW
39.3997	1.22067	0.471612	2.5883	0.00964516	NA	ENSG00000292167.1	siGPKOW
2070.12	-0.354139	0.148262	-2.3886	0.0169127	0.0916187	ENSG00000292169.1	siGPKOW
2131.42	-0.0829864	0.132722	-0.625265	0.531797	0.748928	ENSG00000292170.1	siGPKOW
138.661	0.404601	0.249745	1.62006	0.105219	0.299286	ENSG00000292171.1	siGPKOW
1971.09	0.017839	0.127298	0.140136	0.888553	0.951501	ENSG00000292174.1	siGPKOW
5211.43	-0.125088	0.11979	-1.04423	0.296378	0.548346	ENSG00000292175.1	siGPKOW
207.983	0.0803008	0.230973	0.347663	0.728093	0.870102	ENSG00000292179.1	siGPKOW
475.894	0.0120036	0.169299	0.070902	0.943476	0.975088	ENSG00000292180.1	siGPKOW
65.4389	-0.5056	0.356693	-1.41746	0.156347	0.381537	ENSG00000292182.1	siGPKOW
1601.21	-0.517804	0.142103	-3.64387	0.00026857	0.00407701	ENSG00000292191.1	siGPKOW
1576.6	-0.539294	0.129283	-4.17143	3.02696e-05	0.000715152	ENSG00000292192.1	siGPKOW
188.008	-0.298793	0.232612	-1.28452	0.198961	0.438021	ENSG00000292196.1	siGPKOW
1209.14	-0.0804747	0.160383	-0.501767	0.615832	0.801783	ENSG00000292202.1	siGPKOW
765.846	-2.36116	0.171815	-13.7425	5.64973e-43	3.7308e-39	ENSG00000292204.1	siGPKOW
23.6684	-0.379698	0.548792	-0.69188	0.489013	NA	ENSG00000292206.1	siGPKOW
1632.59	-0.265836	0.156153	-1.70241	0.0886779	0.271696	ENSG00000292208.1	siGPKOW
1010.87	-0.362767	0.155164	-2.33796	0.0193893	0.100855	ENSG00000292209.1	siGPKOW
1890.6	-0.496916	0.137813	-3.60572	0.000311283	0.0045883	ENSG00000292210.1	siGPKOW
2679.09	-0.0627359	0.125957	-0.498072	0.618433	0.803655	ENSG00000292211.1	siGPKOW
25.706	-0.438063	0.576728	-0.759566	0.447514	NA	ENSG00000292214.1	siGPKOW
2415.23	0.0159725	0.148057	0.107881	0.91409	0.962442	ENSG00000292215.1	siGPKOW
56.2353	-0.300697	0.364307	-0.825393	0.409148	NA	ENSG00000292216.1	siGPKOW
902.844	-0.451751	0.152776	-2.95695	0.00310695	0.0269869	ENSG00000292217.1	siGPKOW
68.7265	-0.0335302	0.35247	-0.0951291	0.924212	0.966998	ENSG00000292218.1	siGPKOW
1540.41	-0.0258045	0.147218	-0.175281	0.860859	0.938492	ENSG00000292219.1	siGPKOW
1915.5	-0.232435	0.143525	-1.61947	0.105345	0.299429	ENSG00000292221.1	siGPKOW
178.157	0.060636	0.258375	0.234682	0.814456	0.91641	ENSG00000292222.1	siGPKOW
73.6596	0.476512	0.433573	1.09903	0.271753	0.522118	ENSG00000292224.1	siGPKOW
4227.3	0.0392375	0.117347	0.334371	0.7381	0.87572	ENSG00000292225.2	siGPKOW
4149.29	0.0450443	0.116944	0.385177	0.700106	0.853453	ENSG00000292226.2	siGPKOW
4406.84	0.0295535	0.116866	0.252884	0.800358	0.909363	ENSG00000292227.2	siGPKOW
4305.15	0.0447206	0.116753	0.383037	0.701692	0.854635	ENSG00000292228.2	siGPKOW
1513.18	-0.225926	0.140562	-1.60731	0.107987	0.304156	ENSG00000292229.1	siGPKOW
3626.35	-0.0661077	0.128811	-0.513216	0.6078	0.797419	ENSG00000292230.1	siGPKOW
2002.75	-0.260941	0.139865	-1.86566	0.0620884	0.216917	ENSG00000292231.1	siGPKOW
3674.95	-0.34484	0.132176	-2.60894	0.00908238	0.0588717	ENSG00000292232.1	siGPKOW
134.543	-0.315301	0.250178	-1.26031	0.207557	0.448624	ENSG00000292233.2	siGPKOW
2034.9	-0.660318	0.145794	-4.5291	5.92353e-06	0.000191981	ENSG00000292234.1	siGPKOW
9833.26	-0.0647785	0.117239	-0.552535	0.580582	0.779123	ENSG00000292235.1	siGPKOW
2682.65	-0.150254	0.132047	-1.13788	0.25517	0.503265	ENSG00000292236.1	siGPKOW
42.8216	-0.101594	0.45365	-0.223949	0.822797	NA	ENSG00000292238.1	siGPKOW
35.3045	-0.139918	0.491969	-0.284403	0.776101	NA	ENSG00000292239.1	siGPKOW
36.859	-0.138733	0.47963	-0.28925	0.77239	NA	ENSG00000292240.1	siGPKOW
42.7176	-0.0564084	0.45926	-0.122824	0.902246	NA	ENSG00000292241.1	siGPKOW
40.524	-0.194262	0.462984	-0.419586	0.674788	NA	ENSG00000292242.1	siGPKOW
241.685	-0.0677164	0.218086	-0.310503	0.756178	0.885123	ENSG00000292243.1	siGPKOW
3879.4	0.0448238	0.118334	0.378791	0.704843	0.856622	ENSG00000292244.1	siGPKOW
44.084	0.221505	0.423254	0.523338	0.600739	NA	ENSG00000292248.2	siGPKOW
4162.77	-0.279864	0.161396	-1.73402	0.0829137	0.259981	ENSG00000292251.1	siGPKOW
2189.24	0.564629	0.130386	4.33044	1.48811e-05	0.000408172	ENSG00000292253.1	siGPKOW
797.82	-0.529345	0.173077	-3.05844	0.00222492	0.0212546	ENSG00000292254.1	siGPKOW
332.946	-0.147475	0.208068	-0.708783	0.478459	0.709437	ENSG00000292256.1	siGPKOW
11.9339	-0.786547	0.871408	-0.902616	0.36673	NA	ENSG00000292259.1	siGPKOW
171.575	-0.577716	0.264552	-2.18375	0.0289806	0.131235	ENSG00000292260.1	siGPKOW
460.511	-0.0492971	0.168924	-0.29183	0.770417	0.893756	ENSG00000292264.1	siGPKOW
644.763	-0.259971	0.159977	-1.62505	0.104151	0.297794	ENSG00000292265.1	siGPKOW
826.441	-0.11407	0.143979	-0.79227	0.428203	0.670016	ENSG00000292270.1	siGPKOW
576.421	-0.191833	0.223198	-0.859474	0.390079	0.638307	ENSG00000292274.1	siGPKOW
442.318	-0.0673614	0.165635	-0.406686	0.684239	0.844212	ENSG00000292277.1	siGPKOW
966.547	-0.284166	0.155041	-1.83284	0.0668256	0.227056	ENSG00000292278.1	siGPKOW
236.501	0.129286	0.225217	0.574051	0.565933	0.771379	ENSG00000292279.1	siGPKOW
19.1194	0.406749	0.606829	0.670286	0.502675	NA	ENSG00000292280.1	siGPKOW
488.192	-0.132562	0.170331	-0.778261	0.436415	0.676154	ENSG00000292281.1	siGPKOW
883.589	0.145699	0.256432	0.568178	0.569914	0.773136	ENSG00000292285.1	siGPKOW
958.451	-0.591466	0.13931	-4.24567	2.1794e-05	0.000554325	ENSG00000292286.1	siGPKOW
230.614	-0.636432	0.221879	-2.86838	0.00412578	0.0330538	ENSG00000292288.1	siGPKOW
58.5146	-0.323676	0.424884	-0.761799	0.44618	0.683521	ENSG00000292289.1	siGPKOW
26.1271	0.279615	0.529729	0.527845	0.597607	NA	ENSG00000292295.1	siGPKOW
3040.6	0.0356246	0.122637	0.290487	0.771443	0.894391	ENSG00000292296.1	siGPKOW
38.3003	-0.613415	0.446673	-1.3733	0.16966	NA	ENSG00000292297.1	siGPKOW
15.086	-0.0700249	0.680546	-0.102895	0.918046	NA	ENSG00000292298.1	siGPKOW
13.5014	0.328155	0.736866	0.445339	0.656075	NA	ENSG00000292299.1	siGPKOW
129.634	0.4739	0.256338	1.84873	0.0644964	0.221968	ENSG00000292300.1	siGPKOW
3927.72	0.0741625	0.118253	0.627153	0.530559	0.748273	ENSG00000292301.1	siGPKOW
840.926	-0.129386	0.149593	-0.864919	0.387083	0.635565	ENSG00000292308.1	siGPKOW
14.7316	2.47019	0.822983	3.0015	0.0026865	NA	ENSG00000292309.2	siGPKOW
1431.54	-0.10573	0.176003	-0.600727	0.548022	0.759747	ENSG00000292311.1	siGPKOW
378.651	0.171483	0.218686	0.78415	0.432952	0.673776	ENSG00000292312.1	siGPKOW
1817.65	0.195896	0.180522	1.08516	0.277849	0.52769	ENSG00000292313.1	siGPKOW
54.9236	-0.241887	0.431975	-0.559957	0.575509	NA	ENSG00000292314.1	siGPKOW
13.6201	0.269714	0.754584	0.357435	0.720766	NA	ENSG00000292315.1	siGPKOW
27.5828	-0.0675105	0.595462	-0.113375	0.909733	NA	ENSG00000292317.1	siGPKOW
26.0473	0.0882483	0.607911	0.145167	0.884579	NA	ENSG00000292318.1	siGPKOW
636.882	-0.0733979	0.160641	-0.456905	0.647739	0.822922	ENSG00000292327.1	siGPKOW
42.9367	0.403268	0.451614	0.892949	0.371885	NA	ENSG00000292331.2	siGPKOW
32.4504	0.512486	0.512495	0.999983	0.317319	NA	ENSG00000292332.1	siGPKOW
23.8251	-0.00112781	0.558694	-0.00201866	0.998389	NA	ENSG00000292333.1	siGPKOW
6120.87	0.299514	0.12533	2.3898	0.0168575	0.0913947	ENSG00000292334.1	siGPKOW
19.978	-0.705655	0.640379	-1.10193	0.27049	NA	ENSG00000292336.1	siGPKOW
2110.03	-0.212095	0.126575	-1.67565	0.0938065	0.280326	ENSG00000292338.1	siGPKOW
437.076	-0.810394	0.176821	-4.58313	4.58072e-06	0.000155122	ENSG00000292339.1	siGPKOW
67.4316	0.108971	0.356719	0.30548	0.760001	0.887591	ENSG00000292341.2	siGPKOW
1178.77	-0.239551	0.153725	-1.55831	0.119161	0.323673	ENSG00000292343.1	siGPKOW
1747.59	-0.174445	0.132217	-1.31938	0.187041	0.423066	ENSG00000292344.1	siGPKOW
980.782	-0.802448	0.139979	-5.73262	9.88906e-09	8.59243e-07	ENSG00000292345.1	siGPKOW
2358.68	-1.07647	0.126304	-8.52285	1.5567e-17	5.14425e-15	ENSG00000292348.1	siGPKOW
197.671	0.416744	0.239763	1.73815	0.0821847	0.258647	ENSG00000292349.2	siGPKOW
21.8843	0.1563	0.575763	0.271465	0.786033	NA	ENSG00000292357.2	siGPKOW
1177.19	-0.473213	0.196772	-2.40488	0.0161776	0.0889126	ENSG00000292358.2	siGPKOW
86.2582	-0.230804	0.324273	-0.711759	0.476614	0.70782	ENSG00000292360.2	siGPKOW
116.057	-0.0356323	0.270359	-0.131796	0.895145	0.953979	ENSG00000292361.1	siGPKOW
495.108	-0.0605488	0.168628	-0.359067	0.719545	0.865012	ENSG00000292362.2	siGPKOW
130.734	-0.315223	0.258124	-1.22121	0.222006	0.465718	ENSG00000292364.1	siGPKOW
4579.64	-0.113172	0.120883	-0.936211	0.349165	0.599527	ENSG00000292366.1	siGPKOW
525.361	-0.0987358	0.17076	-0.578213	0.56312	0.76985	ENSG00000292369.1	siGPKOW
71.7739	0.220625	0.354951	0.621564	0.534228	0.750711	ENSG00000292370.2	siGPKOW
14.8969	0.338731	0.734326	0.461282	0.644597	NA	ENSG00000292371.1	siGPKOW
1265.74	-0.390579	0.142174	-2.74719	0.00601082	0.0436781	ENSG00000292372.1	siGPKOW
161.856	0.273008	0.242623	1.12523	0.26049	0.508843	ENSG00000292373.2	siGPKOW
2136.28	-0.141999	0.136981	-1.03663	0.299908	0.551284	ENSG00000292378.1	siGPKOW
933.545	0.486344	0.151238	3.21576	0.00130099	0.0140953	ENSG00000292380.1	siGPKOW
231.11	0.578932	0.208449	2.77733	0.0054808	0.0407687	ENSG00000292381.1	siGPKOW
30.5278	1.19806	0.499787	2.39715	0.0165233	NA	ENSG00000292386.1	siGPKOW
1048.35	-0.1901	0.151472	-1.25502	0.209473	0.450681	ENSG00000292390.1	siGPKOW
13.4844	0.436028	0.819497	0.532068	0.594679	NA	ENSG00000292391.1	siGPKOW
39.1532	0.109595	0.448972	0.244102	0.807151	NA	ENSG00000292392.1	siGPKOW
489.452	-0.420619	0.166458	-2.52688	0.011508	0.0696495	ENSG00000292394.1	siGPKOW
244.02	0.53724	0.215391	2.49426	0.012622	0.0742535	ENSG00000292402.1	siGPKOW
244.02	0.53724	0.215391	2.49426	0.012622	0.0742535	ENSG00000292403.1	siGPKOW
421.422	0.187564	0.210606	0.890594	0.373147	0.623469	ENSG00000292407.1	siGPKOW
3114.1	0.15065	0.169497	0.888809	0.374106	0.624155	ENSG00000292408.1	siGPKOW
41.5133	-0.261079	0.486428	-0.536727	0.591456	NA	ENSG00000292409.1	siGPKOW
109.203	-0.141297	0.277495	-0.509186	0.610622	0.798692	ENSG00000292419.1	siGPKOW
244.02	0.53724	0.215391	2.49426	0.012622	0.0742535	ENSG00000292426.1	siGPKOW
2440.05	-0.173456	0.13798	-1.25711	0.208713	0.449906	ENSG00000292977.2	siGPKOW
1911.72	0.0166312	0.128785	0.129139	0.897248	0.954547	ENSG00000292979.2	siGPKOW
567.108	-0.205612	0.164531	-1.24969	0.211414	0.45294	ENSG00000292980.1	siGPKOW
4347.09	0.199319	0.116676	1.70831	0.0875795	0.269521	ENSG00000292982.2	siGPKOW
3474.2	-0.2272	0.125358	-1.8124	0.0699237	0.233321	ENSG00000292984.1	siGPKOW
200.583	-0.328735	0.218283	-1.506	0.132067	0.344739	ENSG00000292985.2	siGPKOW
14009.2	-0.157741	0.112225	-1.40558	0.159847	0.386512	ENSG00000292986.2	siGPKOW
20.2339	1.10689	0.596434	1.85584	0.0634763	NA	ENSG00000292988.1	siGPKOW
94.0113	0.229981	0.322801	0.712455	0.476183	0.707498	ENSG00000292993.1	siGPKOW
739.766	0.0510345	0.164867	0.30955	0.756903	0.88554	ENSG00000292994.2	siGPKOW
69.0027	0.428653	0.335653	1.27707	0.201577	0.440769	ENSG00000292995.2	siGPKOW
2740.83	-0.173584	0.150733	-1.1516	0.249487	0.497431	ENSG00000292997.1	siGPKOW
115.895	-0.15327	0.270371	-0.566886	0.570792	0.773717	ENSG00000292998.2	siGPKOW
12.537	0.550999	0.798084	0.690402	0.489941	NA	ENSG00000293000.1	siGPKOW
612.327	-0.307385	0.173621	-1.77043	0.0766548	0.247616	ENSG00000293003.1	siGPKOW
389.941	-0.360965	0.189486	-1.90497	0.0567837	0.204763	ENSG00000293004.1	siGPKOW
43.2484	0.300762	0.423305	0.710508	0.477389	NA	ENSG00000293005.2	siGPKOW
128.779	-0.0134722	0.26831	-0.0502114	0.959954	0.982228	ENSG00000293008.1	siGPKOW
46.5577	-0.190949	0.44819	-0.426044	0.670076	NA	ENSG00000293012.2	siGPKOW
223.017	-0.325786	0.213709	-1.52443	0.1274	0.336872	ENSG00000293013.2	siGPKOW
37.5266	-0.406951	0.450304	-0.903725	0.366141	NA	ENSG00000293014.1	siGPKOW
12447.9	0.0695876	0.13749	0.506128	0.612767	0.799843	ENSG00000293016.1	siGPKOW
1125.27	0.00326926	0.149131	0.021922	0.98251	0.992885	ENSG00000293021.1	siGPKOW
247.149	0.370456	0.215029	1.72282	0.0849206	0.264368	ENSG00000293023.2	siGPKOW
335.549	-0.0726671	0.191847	-0.378777	0.704854	0.856622	ENSG00000293024.2	siGPKOW
3482.84	-0.163794	0.127922	-1.28042	0.200398	0.439588	ENSG00000293025.2	siGPKOW
602.975	-0.148508	0.157722	-0.94158	0.346408	0.597075	ENSG00000293029.1	siGPKOW
9.32286	-0.321187	1.00169	-0.320645	0.74848	NA	ENSG00000293030.1	siGPKOW
158.786	-0.345037	0.239166	-1.44267	0.149114	0.370701	ENSG00000293031.1	siGPKOW
40.6867	0.77524	0.434036	1.78612	0.0740799	NA	ENSG00000293033.1	siGPKOW
74.9159	0.869172	0.341127	2.54794	0.0108361	0.0665952	ENSG00000293035.2	siGPKOW
38.0834	1.03013	0.470179	2.19093	0.0284567	NA	ENSG00000293036.1	siGPKOW
1174.65	0.0491208	0.160085	0.306842	0.758964	0.886733	ENSG00000293037.2	siGPKOW
21.8105	0.161653	0.565589	0.285814	0.775021	NA	ENSG00000293042.2	siGPKOW
313.768	0.225629	0.18444	1.22332	0.221209	0.46517	ENSG00000293044.2	siGPKOW
113.011	0.44729	0.293617	1.52338	0.127664	0.337441	ENSG00000293047.2	siGPKOW
8193.48	0.0394886	0.131002	0.301436	0.763082	0.889578	ENSG00000293050.1	siGPKOW
35.5677	-0.0107019	0.496747	-0.0215441	0.982812	NA	ENSG00000293051.1	siGPKOW
110.757	0.0982587	0.271746	0.361583	0.717664	0.864022	ENSG00000293052.1	siGPKOW
117.003	-0.144002	0.295096	-0.487982	0.625562	0.808316	ENSG00000293053.1	siGPKOW
1294.23	-0.161856	0.151528	-1.06816	0.285449	0.536378	ENSG00000293056.1	siGPKOW
10741.8	-1.54252	0.140429	-10.9844	4.54488e-28	4.61725e-25	ENSG00000293057.1	siGPKOW
1504.67	-0.138068	0.12844	-1.07496	0.282392	0.533021	ENSG00000293060.1	siGPKOW
49.6292	-0.165487	0.394324	-0.419672	0.674725	NA	ENSG00000293061.2	siGPKOW
122.558	0.208176	0.2613	0.796692	0.42563	0.668017	ENSG00000293062.2	siGPKOW
4705.84	-0.236839	0.143093	-1.65514	0.0978951	0.287631	ENSG00000293064.2	siGPKOW
457.018	0.0729817	0.216456	0.337166	0.735992	0.874232	ENSG00000293066.2	siGPKOW
2423.19	0.265999	0.136287	1.95176	0.0509666	0.192072	ENSG00000293076.2	siGPKOW
72.3965	0.03302	0.33502	0.0985615	0.921486	0.965908	ENSG00000293080.2	siGPKOW
92.3756	-0.970032	0.309949	-3.12964	0.00175018	0.0176936	ENSG00000293083.1	siGPKOW
1855.21	-0.412814	0.147272	-2.80307	0.00506194	0.0384987	ENSG00000293084.1	siGPKOW
21.6363	1.07104	0.612366	1.74901	0.0802889	NA	ENSG00000293086.2	siGPKOW
375.709	-0.18477	0.179389	-1.03	0.303012	0.554437	ENSG00000293087.2	siGPKOW
20.2339	1.10689	0.596434	1.85584	0.0634763	NA	ENSG00000293089.1	siGPKOW
491.106	-0.3049	0.234763	-1.29876	0.194027	0.431183	ENSG00000293092.2	siGPKOW
47.2537	-0.276426	0.400325	-0.690504	0.489877	NA	ENSG00000293096.2	siGPKOW
567.168	-0.205996	0.164473	-1.25246	0.210403	0.451652	ENSG00000293097.1	siGPKOW
1845.8	-0.185683	0.140909	-1.31775	0.187586	0.423856	ENSG00000293098.1	siGPKOW
112.253	0.0330852	0.274046	0.120728	0.903906	0.957441	ENSG00000293101.1	siGPKOW
553.563	0.304099	0.177826	1.71009	0.0872488	0.268977	ENSG00000293102.1	siGPKOW
1040.95	-0.182734	0.156131	-1.17039	0.241846	0.489435	ENSG00000293105.1	siGPKOW
1527.85	-0.0879644	0.128545	-0.684311	0.493779	0.721667	ENSG00000293106.2	siGPKOW
548.255	-0.267636	0.174267	-1.53578	0.124591	0.333092	ENSG00000293107.1	siGPKOW
134.164	0.200022	0.414391	0.482688	0.629317	0.810947	ENSG00000293109.1	siGPKOW
936.058	0.421235	0.150257	2.80342	0.00505632	0.0384892	ENSG00000293110.2	siGPKOW
162.617	-0.241482	0.236328	-1.02181	0.306871	0.558844	ENSG00000293111.1	siGPKOW
403.334	-0.351986	0.172426	-2.04138	0.0412133	0.16625	ENSG00000293112.1	siGPKOW
114.623	-0.443498	0.275664	-1.60884	0.107652	0.30368	ENSG00000293116.1	siGPKOW
21.4444	0.318371	0.608095	0.523554	0.600589	NA	ENSG00000293117.2	siGPKOW
49.387	0.62721	0.39705	1.57968	0.114181	NA	ENSG00000293132.2	siGPKOW
347.152	-0.137811	0.185387	-0.743368	0.457259	0.693224	ENSG00000293137.2	siGPKOW
1053.62	-0.174391	0.143354	-1.21651	0.223791	0.467697	ENSG00000293138.1	siGPKOW
493.171	-0.113291	0.184682	-0.613436	0.539588	0.754086	ENSG00000293139.2	siGPKOW
248.24	-0.286498	0.221392	-1.29408	0.195639	0.433124	ENSG00000293140.1	siGPKOW
2339.82	0.236897	0.123073	1.92485	0.0542486	0.199045	ENSG00000293141.2	siGPKOW
37.6421	0.695298	0.453209	1.53417	0.124989	NA	ENSG00000293142.1	siGPKOW
71.7432	-0.369391	0.337174	-1.09555	0.273276	0.523439	ENSG00000293143.1	siGPKOW
55.2004	0.569114	0.386473	1.47258	0.140863	NA	ENSG00000293147.1	siGPKOW
21.719	0.0984782	0.570592	0.172589	0.862974	NA	ENSG00000293149.1	siGPKOW
41.4968	-0.233453	0.532696	-0.438249	0.661206	NA	ENSG00000293150.1	siGPKOW
20.2779	0.18802	0.606926	0.30979	0.756721	NA	ENSG00000293152.1	siGPKOW
3414.24	0.0350689	0.132622	0.264428	0.79145	0.904576	ENSG00000293154.2	siGPKOW
343.441	-0.420534	0.198185	-2.12192	0.0338441	0.145562	ENSG00000293159.2	siGPKOW
43.794	-0.624164	0.456328	-1.3678	0.171376	NA	ENSG00000293160.2	siGPKOW
131.703	-0.0711733	0.27157	-0.262081	0.793259	0.90569	ENSG00000293161.1	siGPKOW
2480.93	-0.315402	0.137478	-2.29419	0.0217795	0.108914	ENSG00000293162.1	siGPKOW
251.43	-0.2951	0.204526	-1.44285	0.149063	0.370692	ENSG00000293164.1	siGPKOW
185.156	-0.171684	0.219942	-0.78059	0.435044	0.675495	ENSG00000293165.1	siGPKOW
810.696	-0.153038	0.177592	-0.861741	0.38883	0.637444	ENSG00000293166.1	siGPKOW
106.682	-0.0663588	0.291218	-0.227867	0.81975	0.918677	ENSG00000293167.1	siGPKOW
15.7477	0.850009	0.692772	1.22697	0.219835	NA	ENSG00000293169.1	siGPKOW
892.094	-0.187474	0.156173	-1.20043	0.229973	0.475835	ENSG00000293171.2	siGPKOW
29.3722	0.713946	0.513743	1.38969	0.164622	NA	ENSG00000293172.1	siGPKOW
759.844	-0.205468	0.186293	-1.10293	0.270059	0.520339	ENSG00000293174.1	siGPKOW
40.6676	-0.183431	0.447965	-0.409476	0.68219	NA	ENSG00000293175.2	siGPKOW
131.808	0.0842203	0.27053	0.311317	0.75556	0.885123	ENSG00000293176.2	siGPKOW
3178.52	-0.0253548	0.120824	-0.209848	0.833786	0.926231	ENSG00000293178.2	siGPKOW
12.0773	-0.220888	0.865722	-0.255149	0.798608	NA	ENSG00000293179.1	siGPKOW
24.2294	0.287597	0.5684	0.505977	0.612873	NA	ENSG00000293182.1	siGPKOW
865.715	-0.16944	0.141778	-1.19511	0.232044	0.477874	ENSG00000293183.1	siGPKOW
1048.36	-0.336591	0.137474	-2.4484	0.0143491	0.0818964	ENSG00000293185.2	siGPKOW
58.8164	-0.220381	0.362628	-0.607733	0.543364	0.75644	ENSG00000293186.2	siGPKOW
31.8261	-0.428528	0.494616	-0.866385	0.386279	NA	ENSG00000293187.1	siGPKOW
544.723	-0.0976096	0.163247	-0.597927	0.549889	0.76083	ENSG00000293188.2	siGPKOW
454.127	-0.521993	0.184165	-2.83437	0.00459157	0.0358099	ENSG00000293189.2	siGPKOW
195.03	-0.214407	0.231261	-0.927121	0.353864	0.604004	ENSG00000293190.2	siGPKOW
291.518	-0.212899	0.192946	-1.10341	0.269849	0.520012	ENSG00000293192.2	siGPKOW
3532.34	-0.0266119	0.130152	-0.204468	0.837988	0.928026	ENSG00000293193.2	siGPKOW
273.982	-0.307823	0.200017	-1.53898	0.123808	0.331636	ENSG00000293194.2	siGPKOW
224.115	0.140976	0.254661	0.553583	0.579864	0.77867	ENSG00000293195.2	siGPKOW
83.7034	0.569561	0.344648	1.65259	0.0984151	0.288357	ENSG00000293197.2	siGPKOW
1778	0.00827514	0.132461	0.0624725	0.950187	0.977529	ENSG00000293199.1	siGPKOW
634.269	-0.143803	0.165241	-0.870261	0.384158	0.633047	ENSG00000293203.1	siGPKOW
77.3076	0.17188	0.318322	0.539957	0.589227	0.785528	ENSG00000293204.1	siGPKOW
715.651	-0.151706	0.199377	-0.760901	0.446716	0.683939	ENSG00000293205.1	siGPKOW
444.294	-0.473437	0.177921	-2.66093	0.0077924	0.052655	ENSG00000293206.1	siGPKOW
30.7835	1.09071	0.526614	2.07118	0.0383419	NA	ENSG00000293208.1	siGPKOW
220.878	-0.390931	0.21251	-1.83959	0.0658286	0.224945	ENSG00000293210.2	siGPKOW
316.165	-0.644949	0.212684	-3.03243	0.00242592	0.0227266	ENSG00000293211.1	siGPKOW
342.801	-0.448045	0.188455	-2.37746	0.0174321	0.0937976	ENSG00000293214.2	siGPKOW
105.366	0.0511635	0.27692	0.184759	0.853418	0.935455	ENSG00000293215.1	siGPKOW
97.1688	-0.194744	0.292661	-0.665424	0.505779	0.729833	ENSG00000293217.1	siGPKOW
9.32286	-0.321187	1.00169	-0.320645	0.74848	NA	ENSG00000293218.1	siGPKOW
26.8626	0.797844	0.538823	1.48072	0.138682	NA	ENSG00000293219.1	siGPKOW
228.377	-0.29186	0.207108	-1.40922	0.158771	0.384927	ENSG00000293220.2	siGPKOW
209.308	-0.0954703	0.215356	-0.443314	0.657539	0.82898	ENSG00000293222.2	siGPKOW
707.819	-0.146625	0.157688	-0.929842	0.352453	0.602643	ENSG00000293226.1	siGPKOW
518.298	-0.217333	0.181182	-1.19953	0.230323	0.476244	ENSG00000293227.1	siGPKOW
298.618	0.0379273	0.211247	0.17954	0.857513	0.937193	ENSG00000293228.2	siGPKOW
902.115	-0.028909	0.158781	-0.182068	0.855529	0.93604	ENSG00000293232.1	siGPKOW
181.63	-0.333126	0.221382	-1.50476	0.132387	0.345438	ENSG00000293234.1	siGPKOW
699.046	-0.593088	0.150425	-3.94275	8.0554e-05	0.00155651	ENSG00000293235.1	siGPKOW
141.677	-0.339713	0.246061	-1.3806	0.167401	0.397793	ENSG00000293237.1	siGPKOW
49.1974	-0.568261	0.42104	-1.34966	0.177125	NA	ENSG00000293238.1	siGPKOW
3698.5	0.516984	0.147223	3.51157	0.000445463	0.00606518	ENSG00000293240.2	siGPKOW
11359.7	-0.170645	0.113268	-1.50656	0.131925	0.344504	ENSG00000293241.2	siGPKOW
27.157	-0.427708	0.641304	-0.666935	0.504814	NA	ENSG00000293242.2	siGPKOW
29.659	0.313352	0.492856	0.635788	0.524915	NA	ENSG00000293243.1	siGPKOW
23.3262	0.574283	0.563781	1.01863	0.30838	NA	ENSG00000293245.2	siGPKOW
516.516	-0.355936	0.173183	-2.05525	0.0398547	0.162558	ENSG00000293246.2	siGPKOW
115.481	0.129026	0.299155	0.431303	0.666248	0.833199	ENSG00000293248.1	siGPKOW
24.3129	0.549095	0.557989	0.984061	0.325085	NA	ENSG00000293250.1	siGPKOW
4139.93	-0.287167	0.13998	-2.05148	0.0402203	0.163468	ENSG00000293252.1	siGPKOW
85.3495	0.562801	0.305701	1.84102	0.0656185	0.224409	ENSG00000293254.2	siGPKOW
57.6049	0.373087	0.378553	0.985562	0.324348	NA	ENSG00000293255.1	siGPKOW
75.5523	0.190665	0.321912	0.59229	0.553657	0.763351	ENSG00000293256.2	siGPKOW
203.039	0.547781	0.23979	2.28442	0.0223468	0.110496	ENSG00000293258.1	siGPKOW
144.051	-0.220593	0.26612	-0.828924	0.407148	0.652987	ENSG00000293259.2	siGPKOW
63.6123	0.798725	0.372403	2.14479	0.0319699	0.140066	ENSG00000293261.1	siGPKOW
207.432	-0.036252	0.229691	-0.157829	0.874592	0.944905	ENSG00000293263.1	siGPKOW
49.555	0.615321	0.414593	1.48416	0.137767	NA	ENSG00000293264.2	siGPKOW
262.425	-0.534777	0.199574	-2.6796	0.00737106	0.0505581	ENSG00000293265.2	siGPKOW
1418.86	-0.117729	0.132822	-0.886364	0.375421	0.625503	ENSG00000293268.2	siGPKOW
341.659	0.172607	0.183447	0.940906	0.346753	0.597426	ENSG00000293269.2	siGPKOW
589.326	0.236349	0.159081	1.48571	0.137355	0.353066	ENSG00000293270.2	siGPKOW
813.828	0.197182	0.188952	1.04356	0.296691	0.548489	ENSG00000293271.2	siGPKOW
1109.25	-0.181836	0.151949	-1.19669	0.231428	0.477276	ENSG00000293274.1	siGPKOW
137.011	0.0659172	0.256675	0.256812	0.797324	0.907842	ENSG00000293276.2	siGPKOW
2421.3	-0.286109	0.140509	-2.03623	0.0417271	0.167505	ENSG00000293278.1	siGPKOW
3512.93	-0.396536	0.132826	-2.98537	0.00283236	0.0252013	ENSG00000293279.2	siGPKOW
250.289	-0.116041	0.206104	-0.563019	0.573422	0.77475	ENSG00000293281.1	siGPKOW
2085.04	-0.607593	0.141904	-4.28172	1.8545e-05	0.000483562	ENSG00000293283.1	siGPKOW
38.0834	1.03013	0.470179	2.19093	0.0284567	NA	ENSG00000293285.1	siGPKOW
89.6394	0.360374	0.329895	1.09239	0.274662	0.524844	ENSG00000293287.2	siGPKOW
26.5532	-0.0553793	0.598979	-0.0924563	0.926336	NA	ENSG00000293289.2	siGPKOW
27.0723	0.152861	0.51196	0.298579	0.765261	NA	ENSG00000293292.1	siGPKOW
11591	-0.258452	0.125163	-2.06493	0.03893	0.159996	ENSG00000293293.2	siGPKOW
17.8169	0.436588	0.646635	0.67517	0.499568	NA	ENSG00000293294.2	siGPKOW
63.6439	0.082991	0.413789	0.200563	0.84104	0.929549	ENSG00000293295.2	siGPKOW
80.3045	-0.203804	0.455872	-0.447063	0.654829	0.827354	ENSG00000293296.1	siGPKOW
43957.2	-0.219244	0.132154	-1.65901	0.0971139	0.286227	ENSG00000293300.1	siGPKOW
28.4752	-0.31588	0.505375	-0.625041	0.531944	NA	ENSG00000293304.1	siGPKOW
69.4074	0.057609	0.376366	0.153067	0.878346	0.947045	ENSG00000293306.2	siGPKOW
60.3665	0.331562	0.364221	0.91033	0.362648	0.613063	ENSG00000293309.2	siGPKOW
1079.92	0.237238	0.140258	1.69144	0.0907535	0.275069	ENSG00000293310.2	siGPKOW
2982.43	-0.115193	0.128699	-0.895057	0.370757	0.621158	ENSG00000293311.2	siGPKOW
38.6637	0.21729	0.449099	0.483836	0.628502	NA	ENSG00000293312.2	siGPKOW
3249.45	0.201172	0.119869	1.67826	0.0932965	0.279647	ENSG00000293313.2	siGPKOW
201.879	-0.113905	0.227867	-0.499877	0.617162	0.80304	ENSG00000293314.2	siGPKOW
912.811	-0.256777	0.163879	-1.56687	0.117145	0.320153	ENSG00000293315.2	siGPKOW
581.432	0.258186	0.156694	1.64771	0.0994122	0.290024	ENSG00000293316.2	siGPKOW
126.9	-0.343794	0.260739	-1.31853	0.187325	0.423481	ENSG00000293317.2	siGPKOW
36678.1	-0.168122	0.127691	-1.31664	0.18796	0.42421	ENSG00000293319.1	siGPKOW
36679.6	-0.168168	0.127683	-1.31708	0.187813	0.424049	ENSG00000293320.1	siGPKOW
75.5727	0.122694	0.332079	0.369473	0.711775	0.860214	ENSG00000293321.1	siGPKOW
1410.33	-0.185852	0.137597	-1.3507	0.176792	0.410891	ENSG00000293322.2	siGPKOW
597.002	-0.00874981	0.153866	-0.0568666	0.954651	0.979801	ENSG00000293323.2	siGPKOW
110.769	0.535742	0.288211	1.85885	0.0630485	0.219373	ENSG00000293324.1	siGPKOW
88.7187	0.036583	0.303872	0.12039	0.904175	0.957498	ENSG00000293325.2	siGPKOW
1350.72	0.451878	0.151033	2.99192	0.00277231	0.0248693	ENSG00000293328.2	siGPKOW
13779.9	-0.149281	0.112039	-1.33241	0.182725	0.417734	ENSG00000293329.2	siGPKOW
8805.82	0.171694	0.139663	1.22935	0.218942	0.462599	ENSG00000293331.2	siGPKOW
1393.25	0.245755	0.142686	1.72235	0.085006	0.264501	ENSG00000293332.2	siGPKOW
125.36	-0.0719934	0.274403	-0.262363	0.793041	0.905602	ENSG00000293333.1	siGPKOW
65.0345	-0.280851	0.431702	-0.650566	0.515326	0.73676	ENSG00000293334.1	siGPKOW
21.6868	-0.812293	0.591623	-1.37299	0.169755	NA	ENSG00000293335.1	siGPKOW
92.3793	-0.0835848	0.398988	-0.209492	0.834064	0.926331	ENSG00000293336.2	siGPKOW
503.52	-0.1344	0.197603	-0.680152	0.496408	0.723507	ENSG00000293337.2	siGPKOW
104.418	0.141497	0.295198	0.479329	0.631704	0.812774	ENSG00000293338.1	siGPKOW
12431.6	-0.120031	0.137356	-0.873866	0.382191	0.631358	ENSG00000293339.1	siGPKOW
10.3457	0.0312387	0.88205	0.035416	0.971748	NA	ENSG00000293340.1	siGPKOW
137.372	0.0385718	0.261642	0.147422	0.882799	0.948864	ENSG00000293341.1	siGPKOW
15.5292	0.106698	0.7338	0.145405	0.884391	NA	ENSG00000293348.1	siGPKOW
131.544	0.0496788	0.268283	0.185173	0.853093	0.935312	ENSG00000293349.1	siGPKOW
19.9234	0.444904	0.606227	0.733891	0.463015	NA	ENSG00000293350.2	siGPKOW
384.649	-0.0188826	0.179751	-0.105049	0.916337	0.963119	ENSG00000293351.2	siGPKOW
124.26	-0.528174	0.267505	-1.97444	0.0483313	0.185071	ENSG00000293352.2	siGPKOW
28.6079	0.345876	0.657273	0.526228	0.598729	NA	ENSG00000293353.1	siGPKOW
32.1623	0.244995	0.515316	0.475426	0.634483	NA	ENSG00000293354.1	siGPKOW
358.796	-0.19346	0.180042	-1.07452	0.282588	0.533269	ENSG00000293356.1	siGPKOW
41.4968	-0.233453	0.532696	-0.438249	0.661206	NA	ENSG00000293357.1	siGPKOW
782.153	-0.188486	0.149494	-1.26083	0.20737	0.448422	ENSG00000293358.1	siGPKOW
283.621	0.143063	0.188999	0.756949	0.44908	0.685943	ENSG00000293359.2	siGPKOW
4192.61	0.245427	0.118517	2.07081	0.0383762	0.158361	ENSG00000293360.1	siGPKOW
1386.56	-0.172246	0.131881	-1.30607	0.191529	0.428315	ENSG00000293363.3	siGPKOW
503.52	-0.1344	0.197603	-0.680152	0.496408	0.723507	ENSG00000293364.1	siGPKOW
103.795	0.156195	0.297374	0.525248	0.599411	0.792494	ENSG00000293365.1	siGPKOW
103.836	0.0774562	0.278451	0.278169	0.780883	0.899256	ENSG00000293366.1	siGPKOW
583.808	-0.636119	0.1585	-4.01337	5.98576e-05	0.00123137	ENSG00000293367.1	siGPKOW
493.171	-0.113291	0.184682	-0.613436	0.539588	0.754086	ENSG00000293369.1	siGPKOW
71.3853	-0.569112	0.333919	-1.70434	0.0883177	0.270975	ENSG00000293372.2	siGPKOW
14.4738	0.490563	0.695075	0.70577	0.480331	NA	ENSG00000293376.2	siGPKOW
20.811	0.173377	0.586247	0.29574	0.767429	NA	ENSG00000293377.4	siGPKOW
21.7196	0.174154	0.567478	0.306892	0.758926	NA	ENSG00000293378.2	siGPKOW
13.6503	-0.926703	0.808824	-1.14574	0.251902	NA	ENSG00000293379.2	siGPKOW
52.8916	-0.0425542	0.376526	-0.113018	0.910016	NA	ENSG00000293382.1	siGPKOW
588.261	0.374146	0.169891	2.20227	0.0276463	0.127376	ENSG00000293385.1	siGPKOW
114.191	0.488102	0.269865	1.80869	0.0704992	0.234441	ENSG00000293386.2	siGPKOW
25.2172	-0.487546	0.539929	-0.902983	0.366535	NA	ENSG00000293388.1	siGPKOW
7150.8	0.806217	0.125599	6.41899	1.37184e-10	1.82089e-08	ENSG00000293389.2	siGPKOW
14.8277	0.803079	0.729211	1.1013	0.270767	NA	ENSG00000293394.2	siGPKOW
26.0993	0.0929822	0.523234	0.177707	0.858953	NA	ENSG00000293397.1	siGPKOW
32.6669	-0.0671635	0.491623	-0.136616	0.891334	NA	ENSG00000293398.2	siGPKOW
231.192	-0.0923126	0.210942	-0.437621	0.661661	0.83098	ENSG00000293399.3	siGPKOW
74.9498	0.537103	0.32694	1.64282	0.10042	0.291804	ENSG00000293401.2	siGPKOW
1699.87	-0.670423	0.127739	-5.24838	1.5344e-07	9.23553e-06	ENSG00000293402.1	siGPKOW
9.00342	0.47032	0.981724	0.479075	0.631885	NA	ENSG00000293404.1	siGPKOW
534.317	0.274354	0.169656	1.61712	0.105853	0.300389	ENSG00000293411.2	siGPKOW
325.939	0.708908	0.188097	3.76884	0.000164009	0.00275231	ENSG00000293412.2	siGPKOW
110.987	-0.0441817	0.308979	-0.142992	0.886296	0.950797	ENSG00000293413.2	siGPKOW
35.8462	0.208798	0.459164	0.454735	0.6493	NA	ENSG00000293414.2	siGPKOW
96.4698	0.853781	0.292765	2.91627	0.00354243	0.0296784	ENSG00000293415.2	siGPKOW
1175.01	0.146806	0.166499	0.881724	0.377926	0.627872	ENSG00000293422.2	siGPKOW
151.533	0.219729	0.247471	0.887898	0.374596	0.624657	ENSG00000293423.2	siGPKOW
28.9963	0.128623	0.508767	0.252812	0.800413	NA	ENSG00000293426.2	siGPKOW
3386.54	-0.316649	0.124662	-2.54005	0.0110836	0.0677427	ENSG00000293427.2	siGPKOW
1159.57	0.00939171	0.134137	0.0700156	0.944181	0.975384	ENSG00000293428.2	siGPKOW
74.4744	0.131635	0.356591	0.369147	0.712018	0.86035	ENSG00000293429.1	siGPKOW
98.3871	-0.0319639	0.285535	-0.111944	0.910868	0.961025	ENSG00000293430.2	siGPKOW
74.6905	0.17688	0.353892	0.499813	0.617206	0.803041	ENSG00000293431.1	siGPKOW
1710.67	0.047653	0.127601	0.373453	0.708811	0.858184	ENSG00000293434.2	siGPKOW
12.4159	-0.0199339	0.838032	-0.0237866	0.981023	NA	ENSG00000293436.1	siGPKOW
110.13	-0.300293	0.318084	-0.944068	0.345135	0.595908	ENSG00000293438.2	siGPKOW
88.6831	0.272557	0.320525	0.850346	0.395133	0.642637	ENSG00000293440.2	siGPKOW
35.6957	0.473395	0.558736	0.847261	0.39685	NA	ENSG00000293441.2	siGPKOW
16.8239	0.215006	0.688221	0.312408	0.75473	NA	ENSG00000293444.2	siGPKOW
40.9313	-0.675532	0.469619	-1.43847	0.150301	NA	ENSG00000293445.1	siGPKOW
521.925	-0.0951456	0.173692	-0.547784	0.58384	0.78155	ENSG00000293447.1	siGPKOW
315.102	-0.00673943	0.190892	-0.035305	0.971837	0.987938	ENSG00000293451.1	siGPKOW
18.0216	0.67137	0.630451	1.0649	0.286919	NA	ENSG00000293454.1	siGPKOW
18.3856	-0.394114	0.609982	-0.646108	0.51821	NA	ENSG00000293455.2	siGPKOW
169.469	-0.117306	0.23235	-0.504868	0.613651	0.800251	ENSG00000293456.1	siGPKOW
11.6298	0.166461	0.878918	0.189394	0.849784	NA	ENSG00000293457.2	siGPKOW
31.125	-0.0429963	0.614499	-0.0699697	0.944218	NA	ENSG00000293458.1	siGPKOW
67.0309	0.456012	0.408772	1.11557	0.264608	0.514188	ENSG00000293459.1	siGPKOW
3172.95	0.0348703	0.122881	0.283772	0.776585	0.89732	ENSG00000293460.1	siGPKOW
126.658	0.509167	0.263435	1.9328	0.0532611	0.196916	ENSG00000293461.2	siGPKOW
593.971	0.0878001	0.175993	0.498885	0.617861	0.803277	ENSG00000293465.2	siGPKOW
252.883	0.344609	0.21447	1.60679	0.1081	0.304376	ENSG00000293468.2	siGPKOW
35.8992	0.538158	0.450056	1.19576	0.231791	NA	ENSG00000293469.2	siGPKOW
714.443	0.0782924	0.150851	0.519006	0.603756	0.794917	ENSG00000293470.3	siGPKOW
38.912	0.298255	0.429505	0.694416	0.487421	NA	ENSG00000293471.2	siGPKOW
161.605	-0.203486	0.282746	-0.719678	0.471723	0.704363	ENSG00000293472.2	siGPKOW
348.606	0.0126159	0.178749	0.070579	0.943733	0.975088	ENSG00000293473.2	siGPKOW
20.9975	0.332718	0.617409	0.538895	0.58996	NA	ENSG00000293475.2	siGPKOW
1315.38	-0.126123	0.14334	-0.879883	0.378922	0.628894	ENSG00000293476.1	siGPKOW
1858.59	-0.215141	0.137778	-1.56151	0.118404	0.322658	ENSG00000293478.2	siGPKOW
72.8674	1.82244	0.345613	5.27308	1.34156e-07	8.33789e-06	ENSG00000293480.2	siGPKOW
586.143	-0.25204	0.159216	-1.583	0.11342	0.313637	ENSG00000293482.2	siGPKOW
86.3432	-0.815694	0.336969	-2.42068	0.0154915	0.0864821	ENSG00000293485.2	siGPKOW
27.0265	0.0426097	0.545873	0.0780579	0.937782	NA	ENSG00000293486.2	siGPKOW
18.8423	0.146015	0.657096	0.222213	0.824148	NA	ENSG00000293487.2	siGPKOW
427.283	0.340662	0.184429	1.84711	0.064731	0.222399	ENSG00000293489.2	siGPKOW
190.43	-0.175148	0.246247	-0.711267	0.476919	0.70799	ENSG00000293491.2	siGPKOW
4842.74	-0.114926	0.134145	-0.856726	0.391597	0.639641	ENSG00000293495.2	siGPKOW
50.2556	-0.845974	0.389532	-2.17177	0.0298731	NA	ENSG00000293496.2	siGPKOW
587.912	-0.216799	0.164984	-1.31406	0.188826	0.425204	ENSG00000293497.2	siGPKOW
106.037	-0.13852	0.301674	-0.45917	0.646112	0.822002	ENSG00000293499.2	siGPKOW
15.2114	-0.239548	0.701781	-0.341343	0.732845	NA	ENSG00000293503.2	siGPKOW
125.144	0.459037	0.343788	1.33523	0.1818	0.416888	ENSG00000293504.2	siGPKOW
346.8	0.225138	0.221746	1.01529	0.309966	0.561916	ENSG00000293505.1	siGPKOW
274.284	0.274457	0.196894	1.39393	0.163338	0.391826	ENSG00000293507.2	siGPKOW
2924.21	0.11167	0.129793	0.860369	0.389586	0.638085	ENSG00000293508.2	siGPKOW
45.505	0.0820615	0.403508	0.20337	0.838846	NA	ENSG00000293509.2	siGPKOW
2350.54	-0.0945645	0.130504	-0.72461	0.468691	0.702332	ENSG00000293510.2	siGPKOW
27.4589	0.400907	0.50724	0.79037	0.429312	NA	ENSG00000293511.2	siGPKOW
888.583	-0.128529	0.196167	-0.655205	0.512336	0.734602	ENSG00000293512.2	siGPKOW
24.4793	0.030634	0.563646	0.0543496	0.956657	NA	ENSG00000293515.2	siGPKOW
2375.07	-0.114378	0.128042	-0.893286	0.371704	0.621963	ENSG00000293516.2	siGPKOW
12.9443	0.0294928	0.749414	0.0393545	0.968608	NA	ENSG00000293517.2	siGPKOW
74.6166	-0.0812025	0.328658	-0.247073	0.804852	0.912144	ENSG00000293518.2	siGPKOW
1433.35	0.071741	0.141551	0.506821	0.612281	0.799682	ENSG00000293522.1	siGPKOW
1368.33	0.0858482	0.14202	0.604481	0.545524	0.757601	ENSG00000293523.1	siGPKOW
45.6953	0.690392	0.406732	1.69741	0.0896186	NA	ENSG00000293525.1	siGPKOW
116.391	0.406254	0.26838	1.51373	0.130095	0.341481	ENSG00000293528.1	siGPKOW
482.734	0.0834383	0.168587	0.494927	0.620651	0.80528	ENSG00000293530.1	siGPKOW
49.8936	-0.0971202	0.40025	-0.242649	0.808277	NA	ENSG00000293531.1	siGPKOW
18.7615	-0.324462	0.622429	-0.521284	0.602169	NA	ENSG00000293535.3	siGPKOW
59.4219	0.10649	0.364731	0.291969	0.77031	0.893756	ENSG00000293541.2	siGPKOW
31.5127	0.571395	0.478493	1.19416	0.232417	NA	ENSG00000293545.3	siGPKOW
917.853	0.104953	0.159956	0.656136	0.511737	0.734221	ENSG00000293546.1	siGPKOW
347.632	0.339662	0.178643	1.90135	0.0572566	0.20573	ENSG00000293548.1	siGPKOW
493.17	-1.24307	0.168497	-7.37743	1.61371e-13	3.49381e-11	ENSG00000293550.1	siGPKOW
417.497	0.0559003	0.206474	0.270738	0.786592	0.902038	ENSG00000293553.1	siGPKOW
9.74027	0.15496	0.923381	0.167818	0.866727	NA	ENSG00000293556.1	siGPKOW
17.0386	0.027802	0.649436	0.0428094	0.965853	NA	ENSG00000293560.2	siGPKOW
21.7498	-0.0828197	0.661789	-0.125145	0.900409	NA	ENSG00000293562.1	siGPKOW
29.9021	0.246531	0.539554	0.456917	0.647731	NA	ENSG00000293573.1	siGPKOW
32.2537	-0.356737	0.548291	-0.650636	0.515282	NA	ENSG00000293575.1	siGPKOW
100.439	0.0354771	0.301097	0.117826	0.906205	0.958497	ENSG00000293584.1	siGPKOW
15.7951	0.621209	0.676363	0.918454	0.358381	NA	ENSG00000293592.2	siGPKOW
2344.19	-0.313667	0.133794	-2.3444	0.0190578	0.0996027	ENSG00000293594.1	siGPKOW
162.239	0.160197	0.242969	0.659332	0.509682	0.732906	ENSG00000293597.3	siGPKOW
2162.73	-0.112215	0.142522	-0.787348	0.431078	0.672087	ENSG00000293600.2	siGPKOW
572.463	-0.345966	0.179198	-1.93064	0.053528	0.197443	ENSG00000293604.1	siGPKOW
1365.6	0.0338494	0.130904	0.258583	0.795957	0.907085	ENSG00000293605.1	siGPKOW
10820.2	0.065272	0.112924	0.578016	0.563253	0.769894	ENSG00000293606.1	siGPKOW
33.1432	0.0645002	0.466629	0.138226	0.890062	NA	ENSG00000293607.1	siGPKOW
21.1503	0.593986	0.59122	1.00468	0.315051	NA	ENSG00000293608.1	siGPKOW
95.9013	0.602774	0.305252	1.97468	0.048305	0.18501	ENSG00000293610.1	siGPKOW
244.516	1.05976	0.202429	5.23521	1.648e-07	9.79716e-06	ENSG00000293611.1	siGPKOW
487.013	0.849569	0.17768	4.78145	1.74038e-06	7.05297e-05	ENSG00000293612.2	siGPKOW
214.988	0.433057	0.21985	1.96978	0.0488636	0.186434	ENSG00000293613.1	siGPKOW
840.922	0.547775	0.176388	3.10551	0.00189952	0.01882	ENSG00000293614.1	siGPKOW
2208.68	0.375927	0.13598	2.76457	0.00569986	0.0420548	ENSG00000293615.1	siGPKOW
2222.69	0.341114	0.139025	2.45362	0.0141427	0.0810515	ENSG00000293616.2	siGPKOW
23.4688	0.095987	0.564457	0.170052	0.864969	NA	ENSG00000293621.2	siGPKOW
626.193	-0.500642	0.158236	-3.1639	0.00155671	0.0161886	ENSG00000293623.1	siGPKOW
20.7172	0.398851	0.599962	0.664794	0.506182	NA	ENSG00000293624.2	siGPKOW
23.2009	0.266765	0.556236	0.479589	0.63152	NA	ENSG00000293625.1	siGPKOW
1020.21	-0.207351	0.141665	-1.46368	0.143282	0.362119	ENSG00000293626.1	siGPKOW
112.908	-0.348399	0.28145	-1.23787	0.215763	0.458612	ENSG00000293628.1	siGPKOW
1251.72	-0.28512	0.138835	-2.05366	0.0400084	0.16282	ENSG00000293629.1	siGPKOW
1863.22	-0.386148	0.147914	-2.61063	0.00903745	0.0586957	ENSG00000293630.1	siGPKOW
271.495	0.348442	0.228736	1.52334	0.127674	0.337441	ENSG00000293636.1	siGPKOW
1899.24	0.390922	0.126264	3.09607	0.00196102	0.0193205	ENSG00000293642.1	siGPKOW
2474.03	-0.272157	0.133861	-2.03312	0.0420401	0.168249	ENSG00000293643.1	siGPKOW
1745.51	0.130907	0.128691	1.01723	0.309046	0.561195	ENSG00000293652.1	siGPKOW
100.755	-0.0770876	0.293384	-0.262754	0.79274	0.90549	ENSG00000293654.1	siGPKOW
937.881	0.286204	0.175117	1.63435	0.102184	0.294912	ENSG00000293655.1	siGPKOW
578.832	-0.0481366	0.166307	-0.289444	0.772242	0.894884	ENSG00000293656.1	siGPKOW
35.2577	0.0476954	0.451714	0.105588	0.91591	NA	ENSG00000293659.1	siGPKOW
64.3001	-0.0941974	0.372771	-0.252695	0.800504	0.909402	ENSG00000293664.1	siGPKOW
54.7662	-0.812347	0.4025	-2.01825	0.043565	NA	ENSG00000293667.1	siGPKOW
153.218	0.600125	0.274154	2.18901	0.0285961	0.13007	ENSG00000293668.1	siGPKOW
957.703	0.168745	0.153482	1.09945	0.271573	0.521924	ENSG00000293669.2	siGPKOW
173.018	-0.106592	0.26417	-0.403496	0.686583	0.845458	ENSG00000293671.1	siGPKOW
119.821	-0.472281	0.265885	-1.77626	0.0756897	0.24561	ENSG00000293676.3	siGPKOW
1673.03	0.032275	0.130215	0.247859	0.804244	0.911888	ENSG00000293678.1	siGPKOW
599.936	-0.624136	0.160827	-3.88078	0.00010412	0.00191861	ENSG00000293680.1	siGPKOW
950.712	-0.591818	0.141048	-4.19587	2.71827e-05	0.000661755	ENSG00000293681.1	siGPKOW
257.948	0.101429	0.20244	0.50103	0.61635	0.8023	ENSG00000293682.1	siGPKOW
55.5107	0.0149313	0.528692	0.0282419	0.977469	NA	ENSG00000293683.2	siGPKOW
69.7857	0.247048	0.405857	0.608707	0.542718	0.756388	ENSG00000293685.1	siGPKOW
266.403	-0.433965	0.235613	-1.84185	0.0654969	0.224156	ENSG00000293686.1	siGPKOW
28.5441	0.592865	0.516627	1.14757	0.251147	NA	ENSG00000293688.1	siGPKOW
335.461	0.131638	0.20538	0.640948	0.521557	0.741544	ENSG00000293690.1	siGPKOW
100.604	-0.125189	0.290394	-0.431101	0.666395	0.833199	ENSG00000293692.1	siGPKOW
905.535	0.10977	0.160502	0.683917	0.494027	0.72183	ENSG00000293694.1	siGPKOW
18.893	0.763485	0.616156	1.23911	0.215305	NA	ENSG00000293695.1	siGPKOW
1992.87	0.115447	0.134181	0.86038	0.38958	0.638085	ENSG00000293696.1	siGPKOW
422.296	-0.0886605	0.170267	-0.520714	0.602566	0.793943	ENSG00000293697.2	siGPKOW
2509.09	-0.0897098	0.137676	-0.651601	0.514659	0.736533	ENSG00000293698.1	siGPKOW
857.065	-0.366846	0.154846	-2.3691	0.0178312	0.0952036	ENSG00000293699.3	siGPKOW
26.1562	0.335766	0.520283	0.645352	0.518699	NA	ENSG00000293701.1	siGPKOW
26.8884	-0.0254337	0.533246	-0.047696	0.961959	NA	ENSG00000293707.1	siGPKOW
33.8242	0.254681	0.489449	0.520342	0.602825	NA	ENSG00000293712.1	siGPKOW
29.3947	-0.141566	0.530144	-0.267032	0.789444	NA	ENSG00000293721.1	siGPKOW
60.7901	1.45528	0.375566	3.8749	0.000106667	0.00195661	ENSG00000293725.1	siGPKOW
75.1849	0.117999	0.32912	0.358529	0.719948	0.865175	ENSG00000293728.1	siGPKOW
169.574	-0.252601	0.23291	-1.08454	0.278124	0.528059	ENSG00000293732.1	siGPKOW
13.3954	0.810971	0.754859	1.07433	0.282673	NA	ENSG00000293735.1	siGPKOW
14.6401	1.6694	0.737558	2.26341	0.0236101	NA	ENSG00000293736.1	siGPKOW
33.663	0.0151267	0.465049	0.0325272	0.974052	NA	ENSG00000293738.1	siGPKOW
21.3829	-0.120097	0.572912	-0.209625	0.83396	NA	ENSG00000293746.1	siGPKOW
326.451	-0.299533	0.192258	-1.55797	0.11924	0.323782	ENSG00000293751.1	siGPKOW
209.917	-0.060123	0.217568	-0.276341	0.782286	0.900166	ENSG00000293754.1	siGPKOW
16.7954	0.671398	0.642097	1.04563	0.29573	NA	ENSG00000293755.1	siGPKOW
31.6745	-0.385597	0.474604	-0.81246	0.416528	NA	ENSG00000293759.1	siGPKOW
60.2732	-0.390394	0.400153	-0.97561	0.329258	0.581584	ENSG00000293760.1	siGPKOW
42.9672	0.394182	0.419294	0.940109	0.347162	NA	ENSG00000293764.1	siGPKOW
37.4685	-0.512058	0.436329	-1.17356	0.240571	NA	ENSG00000293771.1	siGPKOW
258.913	-0.246743	0.197573	-1.24887	0.211711	0.453392	ENSG00000293772.1	siGPKOW
22.2821	-0.574446	0.586929	-0.978731	0.327713	NA	ENSG00000293790.1	siGPKOW
59.3018	-0.901887	0.400694	-2.25081	0.0243974	0.117299	ENSG00000293791.1	siGPKOW
575.982	0.197612	0.226342	0.873065	0.382628	0.631721	ENSG00000293795.1	siGPKOW
259.913	0.0868247	0.198482	0.437445	0.661789	0.83098	ENSG00000293797.1	siGPKOW
111.209	0.0621669	0.27643	0.224892	0.822063	0.919772	ENSG00000293799.1	siGPKOW
25.2542	0.184051	0.543571	0.338597	0.734913	NA	ENSG00000293801.1	siGPKOW
230.453	0.662469	0.208627	3.17538	0.00149641	0.0157037	ENSG00000293808.1	siGPKOW
116.138	0.444169	0.322746	1.37622	0.168753	0.399832	ENSG00000293809.1	siGPKOW
66.8593	-0.0361916	0.338695	-0.106856	0.914903	0.962799	ENSG00000293817.1	siGPKOW
747.991	0.297467	0.217746	1.36612	0.171901	0.404076	ENSG00000293819.1	siGPKOW
18.4937	0.764467	0.683878	1.11784	0.263635	NA	ENSG00000293820.1	siGPKOW
165.599	0.257494	0.236599	1.08831	0.276458	0.526717	ENSG00000293824.1	siGPKOW
298.537	-0.302667	0.275721	-1.09773	0.272323	0.522757	ENSG00000293843.1	siGPKOW
1370.94	0.029921	0.153493	0.194934	0.845444	0.932077	ENSG00000293846.1	siGPKOW
92.7505	-0.0982099	0.314845	-0.311931	0.755093	0.884878	ENSG00000293852.1	siGPKOW
26.3398	-0.00157084	0.552012	-0.00284567	0.997729	NA	ENSG00000293855.1	siGPKOW
21.8345	0.0281174	0.582724	0.0482516	0.961516	NA	ENSG00000293858.1	siGPKOW
84.1684	-0.413558	0.36314	-1.13884	0.254771	0.503179	ENSG00000293864.1	siGPKOW
175.926	-0.0565762	0.899988	-0.0628633	0.949875	0.977444	ENSG00000293870.1	siGPKOW
98.0622	-0.42278	0.293829	-1.43887	0.150188	0.372425	ENSG00000293881.1	siGPKOW
39.8009	0.601441	0.494375	1.21657	0.223769	NA	ENSG00000293884.1	siGPKOW
1496.9	-0.147031	0.156241	-0.941052	0.346678	0.597336	ENSG00000293886.1	siGPKOW
33.8125	0.621255	0.481572	1.29006	0.197031	NA	ENSG00000293891.1	siGPKOW
26.6464	0.98978	0.598575	1.65356	0.0982167	NA	ENSG00000293894.1	siGPKOW
88.8213	0.118435	0.307727	0.384869	0.700335	0.853573	ENSG00000293895.1	siGPKOW
19.2437	-0.440643	0.716124	-0.615317	0.538346	NA	ENSG00000293898.1	siGPKOW
17.1461	0.53299	0.655374	0.813261	0.416069	NA	ENSG00000293899.1	siGPKOW
14.8304	0.101685	0.721923	0.140853	0.887986	NA	ENSG00000293901.1	siGPKOW
37.7617	-0.225961	0.437092	-0.516964	0.605181	NA	ENSG00000293902.1	siGPKOW
20.5636	0.879906	0.600882	1.46436	0.143096	NA	ENSG00000293903.1	siGPKOW
39.6285	-0.929028	0.5411	-1.71692	0.0859931	NA	ENSG00000293904.1	siGPKOW
15.1087	0.19497	0.685656	0.284355	0.776138	NA	ENSG00000293905.1	siGPKOW
345.365	0.265201	0.226999	1.16829	0.242691	0.49042	ENSG00000293906.1	siGPKOW
812.788	0.457309	0.218538	2.09258	0.0363863	0.153043	ENSG00000293909.1	siGPKOW
46.7898	0.0355606	0.405496	0.0876967	0.930118	NA	ENSG00000293915.1	siGPKOW
3062.85	0.271683	0.139671	1.94516	0.0517559	0.193995	ENSG00000293919.1	siGPKOW
22.0851	-0.501376	0.621705	-0.806453	0.419982	NA	ENSG00000293920.1	siGPKOW
27.1084	0.395368	0.524834	0.75332	0.451258	NA	ENSG00000293922.1	siGPKOW
264.505	0.0735837	0.20438	0.360033	0.718822	0.864498	ENSG00000293924.1	siGPKOW
271.854	0.163742	0.207419	0.789426	0.429863	0.671245	ENSG00000293925.1	siGPKOW
13.1503	-0.0643126	0.751131	-0.085621	0.931768	NA	ENSG00000293926.1	siGPKOW
64.0323	0.312125	0.350557	0.890369	0.373268	0.623506	ENSG00000293927.1	siGPKOW
46.9719	-0.123665	0.44698	-0.276668	0.782035	NA	ENSG00000293929.1	siGPKOW
58.1899	-0.117462	0.363984	-0.322713	0.746913	NA	ENSG00000293930.1	siGPKOW
17.5618	-0.0287532	0.666058	-0.0431691	0.965567	NA	ENSG00000293937.1	siGPKOW
819.88	0.0463307	0.157685	0.293819	0.768896	0.893045	ENSG00000293939.1	siGPKOW
126.363	-0.421007	0.263768	-1.59612	0.110461	0.308982	ENSG00000293945.1	siGPKOW
19.6257	0.186958	0.643278	0.290633	0.771332	NA	ENSG00000293947.1	siGPKOW
24.1377	-0.248131	0.747096	-0.332128	0.739793	NA	ENSG00000293956.1	siGPKOW
1723.99	0.479643	0.148647	3.22673	0.00125211	0.0136497	ENSG00000293957.1	siGPKOW
106.342	-0.0894987	0.305193	-0.293253	0.769329	0.893272	ENSG00000293959.1	siGPKOW
151.797	0.11074	0.257545	0.429984	0.667207	0.833492	ENSG00000293962.1	siGPKOW
442.587	0.226808	0.173828	1.30479	0.191964	0.428787	ENSG00000293969.1	siGPKOW
768.322	0.564087	0.166833	3.38116	0.000721818	0.00884097	ENSG00000293970.1	siGPKOW
9.6133	1.32924	0.941152	1.41235	0.157847	NA	ENSG00000293974.1	siGPKOW
14.2953	0.850561	0.712656	1.19351	0.23267	NA	ENSG00000293977.1	siGPKOW
160.535	1.13401	0.251416	4.51049	6.46766e-06	0.000206574	ENSG00000293978.1	siGPKOW
103.454	-0.383311	2.12634	-0.180268	0.856942	0.936852	ENSG00000293981.1	siGPKOW
81.6259	0.0562425	0.311691	0.180443	0.856805	0.936789	ENSG00000293992.1	siGPKOW
74.5136	-0.505935	0.370628	-1.36507	0.17223	0.404452	ENSG00000293997.1	siGPKOW
166.98	0.470434	0.247418	1.90138	0.0572526	0.20573	ENSG00000294004.1	siGPKOW
310.171	0.693072	0.213365	3.2483	0.00116097	0.0128848	ENSG00000294008.1	siGPKOW
139.461	0.738953	2.07567	0.356008	0.721835	0.866046	ENSG00000294010.1	siGPKOW
13.4199	-0.127393	0.75032	-0.169785	0.865179	NA	ENSG00000294012.1	siGPKOW
448.135	0.3007	0.172723	1.74094	0.0816942	0.257719	ENSG00000294017.1	siGPKOW
942.681	0.442014	0.145876	3.03007	0.00244497	0.0228606	ENSG00000294020.1	siGPKOW
60.5198	-0.101382	0.359255	-0.282202	0.777789	0.897925	ENSG00000294022.1	siGPKOW
764.226	0.272563	0.156684	1.73957	0.081935	0.258169	ENSG00000294028.1	siGPKOW
35.9166	0.0631895	0.542277	0.116526	0.907236	NA	ENSG00000294044.1	siGPKOW
16.374	0.132347	0.689406	0.191973	0.847764	NA	ENSG00000294051.1	siGPKOW
104.239	0.198984	0.345162	0.576494	0.564281	0.770679	ENSG00000294061.1	siGPKOW
20.0677	0.847264	0.597674	1.4176	0.156307	NA	ENSG00000294065.1	siGPKOW
22.9101	0.256576	0.55273	0.464198	0.642506	NA	ENSG00000294071.1	siGPKOW
23.125	-0.607525	0.558713	-1.08737	0.276875	NA	ENSG00000294075.1	siGPKOW
16.116	0.767681	0.676052	1.13554	0.256151	NA	ENSG00000294080.1	siGPKOW
40.5683	0.699477	0.459871	1.52103	0.128253	NA	ENSG00000294086.1	siGPKOW
196.615	-0.137731	0.26431	-0.521099	0.602298	0.793748	ENSG00000294095.1	siGPKOW
33.7461	0.296489	0.535628	0.553535	0.579897	NA	ENSG00000294101.1	siGPKOW
49.7793	-0.187867	0.390626	-0.480937	0.630561	NA	ENSG00000294110.1	siGPKOW
149.767	0.0377522	0.262573	0.143778	0.885676	0.950406	ENSG00000294115.1	siGPKOW
65.2819	0.199433	0.354163	0.56311	0.57336	0.774706	ENSG00000294118.1	siGPKOW
39.039	0.477189	0.456684	1.0449	0.29607	NA	ENSG00000294120.1	siGPKOW
20.3852	-0.154666	0.587275	-0.263362	0.792271	NA	ENSG00000294128.1	siGPKOW
184.298	0.109165	0.258343	0.42256	0.672617	0.8367	ENSG00000294131.1	siGPKOW
1653.28	-0.29968	0.134477	-2.22849	0.025848	0.121702	ENSG00000294133.1	siGPKOW
55.0791	-0.248749	0.416911	-0.596647	0.550743	NA	ENSG00000294135.1	siGPKOW
1307.14	0.386953	0.147393	2.62531	0.00865693	0.0568675	ENSG00000294145.1	siGPKOW
121.717	-0.0282222	0.263693	-0.107027	0.914768	0.962752	ENSG00000294146.1	siGPKOW
35.98	-0.0710113	0.454318	-0.156303	0.875794	NA	ENSG00000294150.1	siGPKOW
46.282	0.129667	0.51701	0.250802	0.801967	NA	ENSG00000294152.1	siGPKOW
101.901	-0.451872	0.282417	-1.60002	0.109594	0.307176	ENSG00000294153.1	siGPKOW
425.293	0.484064	0.212728	2.27551	0.0228754	0.112331	ENSG00000294156.1	siGPKOW
50.6336	0.356863	0.484671	0.736299	0.461549	NA	ENSG00000294159.1	siGPKOW
17.9938	0.169063	0.653175	0.258832	0.795765	NA	ENSG00000294165.1	siGPKOW
23.9321	0.105375	0.657884	0.160173	0.872745	NA	ENSG00000294171.1	siGPKOW
10.2984	-0.294782	1.00411	-0.293575	0.769083	NA	ENSG00000294174.1	siGPKOW
579.857	-0.370394	0.159437	-2.32314	0.0201716	0.103499	ENSG00000294178.1	siGPKOW
28.6437	0.964718	0.605855	1.59233	0.111312	NA	ENSG00000294183.1	siGPKOW
675.368	0.177696	0.219384	0.809977	0.417953	0.662058	ENSG00000294184.1	siGPKOW
277.974	0.113181	0.290359	0.389798	0.696686	0.851011	ENSG00000294186.1	siGPKOW
2161.63	-0.168031	0.12478	-1.34662	0.178104	0.41238	ENSG00000294196.1	siGPKOW
40.1387	0.705369	0.431811	1.63351	0.102361	NA	ENSG00000294197.1	siGPKOW
28.4252	-0.103018	0.536501	-0.192018	0.847728	NA	ENSG00000294200.1	siGPKOW
409.966	0.0609807	0.187996	0.324372	0.745656	0.880179	ENSG00000294203.1	siGPKOW
304.227	0.543365	0.188848	2.87725	0.00401152	0.0324038	ENSG00000294204.1	siGPKOW
25.3092	1.11089	0.567133	1.95878	0.0501382	NA	ENSG00000294208.1	siGPKOW
39.1201	0.0717489	0.515208	0.139262	0.889243	NA	ENSG00000294209.1	siGPKOW
155.83	0.798748	0.255408	3.12734	0.00176398	0.0177432	ENSG00000294211.1	siGPKOW
211.668	0.263953	0.224624	1.17509	0.239958	0.486995	ENSG00000294213.1	siGPKOW
469.746	0.0167718	0.179396	0.0934908	0.925514	0.967566	ENSG00000294221.1	siGPKOW
19.2578	0.0481939	0.604341	0.0797461	0.936439	NA	ENSG00000294222.1	siGPKOW
32.3036	0.728372	0.497031	1.46545	0.142799	NA	ENSG00000294224.1	siGPKOW
12.3235	0.475918	0.789112	0.603106	0.546438	NA	ENSG00000294227.1	siGPKOW
19.5181	0.477151	0.688011	0.693522	0.487982	NA	ENSG00000294229.1	siGPKOW
240.388	0.39661	0.295377	1.34272	0.179362	0.414142	ENSG00000294230.1	siGPKOW
31.1611	0.0727013	0.477084	0.152387	0.878882	NA	ENSG00000294231.1	siGPKOW
17.8058	0.182234	0.685312	0.265914	0.790305	NA	ENSG00000294234.1	siGPKOW
80.8481	0.0753867	0.32291	0.233461	0.815404	0.91667	ENSG00000294238.1	siGPKOW
134.005	-0.584885	0.308404	-1.89649	0.0578951	0.207292	ENSG00000294242.1	siGPKOW
17.5661	0.282394	0.642147	0.439766	0.660107	NA	ENSG00000294243.1	siGPKOW
19.5552	0.749455	0.660488	1.1347	0.256502	NA	ENSG00000294253.1	siGPKOW
1115.21	0.855744	1.18412	0.722685	0.469873	0.703027	ENSG00000294255.1	siGPKOW
4247.43	0.419055	0.165477	2.5324	0.0113284	0.0688513	ENSG00000294260.1	siGPKOW
234.836	0.190903	0.303229	0.629565	0.528979	0.74723	ENSG00000294264.1	siGPKOW
28.0232	0.258111	0.534053	0.483307	0.628878	NA	ENSG00000294268.1	siGPKOW
22.2647	0.442076	0.564232	0.783501	0.433333	NA	ENSG00000294274.1	siGPKOW
41.0395	-0.326312	0.425366	-0.767134	0.443002	NA	ENSG00000294276.1	siGPKOW
41.13	0.117	0.436271	0.268182	0.788559	NA	ENSG00000294279.1	siGPKOW
631.264	0.120718	0.158152	0.7633	0.445285	0.682992	ENSG00000294282.1	siGPKOW
33.6382	0.101886	0.463989	0.219586	0.826194	NA	ENSG00000294284.1	siGPKOW
131.054	0.315538	0.272476	1.15804	0.246847	0.494819	ENSG00000294293.1	siGPKOW
129.414	-0.0717689	0.259595	-0.276465	0.782191	0.900135	ENSG00000294294.1	siGPKOW
533.726	-0.661449	0.170446	-3.88069	0.00010416	0.00191861	ENSG00000294301.1	siGPKOW
76.4165	0.368929	0.337169	1.09419	0.27387	0.52405	ENSG00000294305.1	siGPKOW
54.9561	0.0207191	0.380506	0.0544515	0.956575	NA	ENSG00000294310.1	siGPKOW
1365.55	-0.18376	0.154541	-1.18907	0.234413	0.48099	ENSG00000294316.1	siGPKOW
30.9845	0.326102	0.480693	0.6784	0.497518	NA	ENSG00000294317.1	siGPKOW
28.2726	-0.533145	0.586038	-0.909744	0.362958	NA	ENSG00000294321.1	siGPKOW
428.346	0.04492	0.171297	0.262234	0.793141	0.905602	ENSG00000294323.1	siGPKOW
27.8152	-0.547469	0.517689	-1.05753	0.290272	NA	ENSG00000294330.1	siGPKOW
15.8791	0.104398	0.663361	0.157378	0.874947	NA	ENSG00000294331.1	siGPKOW
69.6598	0.239815	0.39036	0.614343	0.538989	0.753735	ENSG00000294334.1	siGPKOW
16.6367	-0.410993	0.712686	-0.576682	0.564155	NA	ENSG00000294335.1	siGPKOW
99.4795	-0.00605349	0.306622	-0.0197425	0.984249	0.993716	ENSG00000294336.1	siGPKOW
19.7848	0.308366	0.621337	0.496294	0.619687	NA	ENSG00000294338.1	siGPKOW
33.3882	0.130719	0.467402	0.279671	0.77973	NA	ENSG00000294346.1	siGPKOW
12.3972	0.203781	0.749905	0.271742	0.785821	NA	ENSG00000294349.1	siGPKOW
62.017	0.11162	0.533567	0.209195	0.834296	0.926395	ENSG00000294359.1	siGPKOW
21.5852	-0.461028	0.568773	-0.810565	0.417615	NA	ENSG00000294361.1	siGPKOW
144.663	0.142152	0.244271	0.581941	0.560607	0.768202	ENSG00000294365.1	siGPKOW
17.0813	0.124269	0.650365	0.191076	0.848466	NA	ENSG00000294371.1	siGPKOW
255.045	0.0642316	0.219353	0.292823	0.769658	0.893379	ENSG00000294376.1	siGPKOW
21.7711	0.436018	0.573594	0.760151	0.447164	NA	ENSG00000294383.1	siGPKOW
14.5027	0.0954491	0.742373	0.128573	0.897696	NA	ENSG00000294384.1	siGPKOW
190.516	-0.255206	0.389134	-0.655832	0.511932	0.734302	ENSG00000294394.1	siGPKOW
78.5469	0.307536	0.318015	0.967048	0.33352	0.585472	ENSG00000294399.1	siGPKOW
79.8362	0.240288	0.309359	0.776729	0.437319	0.676775	ENSG00000294400.1	siGPKOW
170.188	0.339855	0.286109	1.18785	0.234891	0.481448	ENSG00000294408.1	siGPKOW
43.1195	0.552411	0.446482	1.23725	0.215994	NA	ENSG00000294414.1	siGPKOW
32.4164	0.354184	0.482026	0.734783	0.462471	NA	ENSG00000294416.1	siGPKOW
41.9262	0.46828	0.459571	1.01895	0.308227	NA	ENSG00000294417.1	siGPKOW
35.7688	-0.0669098	0.527256	-0.126902	0.899018	NA	ENSG00000294418.1	siGPKOW
113.17	-0.0182948	0.309653	-0.0590818	0.952887	0.978713	ENSG00000294422.1	siGPKOW
19.5383	0.661675	0.621758	1.0642	0.287238	NA	ENSG00000294423.1	siGPKOW
67.5843	-0.2506	0.361848	-0.692556	0.488588	0.718003	ENSG00000294424.1	siGPKOW
100.809	-0.468399	0.328539	-1.4257	0.153955	0.378038	ENSG00000294426.1	siGPKOW
20.4323	0.875307	0.661607	1.323	0.185835	NA	ENSG00000294430.1	siGPKOW
46.016	-0.462141	0.409353	-1.12896	0.258916	NA	ENSG00000294432.1	siGPKOW
1253.39	-0.30924	0.545235	-0.567168	0.5706	0.773665	ENSG00000294435.1	siGPKOW
207.134	0.188616	0.223109	0.845398	0.397889	0.644775	ENSG00000294444.1	siGPKOW
13.7728	1.22223	0.793826	1.53967	0.12364	NA	ENSG00000294452.1	siGPKOW
651.142	0.225388	0.168364	1.33869	0.18067	0.41588	ENSG00000294456.1	siGPKOW
56.7394	0.305627	0.557978	0.54774	0.58387	NA	ENSG00000294458.1	siGPKOW
161.935	-0.0450986	0.291709	-0.154601	0.877136	0.946509	ENSG00000294459.1	siGPKOW
70.1444	1.03033	0.403613	2.55277	0.0106869	0.0660003	ENSG00000294461.1	siGPKOW
94.241	0.182593	0.308039	0.59276	0.553342	0.763157	ENSG00000294462.1	siGPKOW
97.2659	0.246075	0.294117	0.836656	0.402786	0.649252	ENSG00000294464.1	siGPKOW
153.665	0.317356	0.24827	1.27827	0.201154	0.440279	ENSG00000294465.1	siGPKOW
58.5629	-0.611615	0.384297	-1.59152	0.111493	0.310685	ENSG00000294469.1	siGPKOW
128.875	0.119821	0.266291	0.449962	0.652738	0.825972	ENSG00000294474.1	siGPKOW
67.0747	-0.666491	0.372841	-1.7876	0.0738405	0.24183	ENSG00000294493.1	siGPKOW
241.727	0.172282	0.207345	0.830894	0.406033	0.652263	ENSG00000294498.1	siGPKOW
441.044	-0.0808901	0.177024	-0.456945	0.647711	0.822922	ENSG00000294501.1	siGPKOW
68.1884	-0.200061	0.336657	-0.594258	0.55234	0.762491	ENSG00000294511.1	siGPKOW
15475.6	-0.206461	0.138327	-1.49256	0.135553	0.350544	ENSG00000294512.1	siGPKOW
140.242	-0.0717712	0.244986	-0.29296	0.769553	0.893346	ENSG00000294514.1	siGPKOW
83.7469	-0.0300563	0.443752	-0.0677323	0.945999	0.976191	ENSG00000294521.1	siGPKOW
3255.34	-0.163953	0.155498	-1.05438	0.291711	0.543551	ENSG00000294529.1	siGPKOW
22.3438	-0.169759	0.59309	-0.286227	0.774704	NA	ENSG00000294530.1	siGPKOW
1809.72	0.0363475	0.155264	0.234101	0.814907	0.916451	ENSG00000294531.1	siGPKOW
14.4567	-0.844019	0.696223	-1.21228	0.225404	NA	ENSG00000294538.1	siGPKOW
40.0901	0.480158	0.537857	0.892724	0.372005	NA	ENSG00000294543.1	siGPKOW
15.3501	0.187884	0.681002	0.275893	0.782631	NA	ENSG00000294548.1	siGPKOW
643.793	0.115859	0.16233	0.713729	0.475395	0.707083	ENSG00000294550.1	siGPKOW
171.485	0.639845	0.230656	2.77402	0.0055368	0.0411506	ENSG00000294555.1	siGPKOW
76.4411	0.243879	0.414035	0.58903	0.555841	0.764943	ENSG00000294556.1	siGPKOW
17.3274	-0.46799	0.658055	-0.711171	0.476978	NA	ENSG00000294557.1	siGPKOW
28.7386	0.138774	0.506664	0.273896	0.784164	NA	ENSG00000294563.1	siGPKOW
1097.11	-0.113417	0.143438	-0.790704	0.429117	0.670774	ENSG00000294569.1	siGPKOW
49.9508	0.369912	0.400234	0.924237	0.355363	NA	ENSG00000294571.1	siGPKOW
487.697	0.0854514	0.175298	0.487465	0.625929	0.808513	ENSG00000294573.1	siGPKOW
61.3306	-0.455012	0.363797	-1.25073	0.211034	0.452383	ENSG00000294575.1	siGPKOW
111.193	0.268565	0.269992	0.994714	0.319875	0.571725	ENSG00000294582.1	siGPKOW
48.9881	-0.263881	0.392126	-0.672949	0.50098	NA	ENSG00000294583.1	siGPKOW
48.2551	0.136958	0.620926	0.22057	0.825427	NA	ENSG00000294584.1	siGPKOW
13.7517	0.105131	0.771627	0.136246	0.891627	NA	ENSG00000294586.1	siGPKOW
1491.05	-0.197888	0.129997	-1.52226	0.127945	0.337882	ENSG00000294587.1	siGPKOW
586.394	0.152779	0.164248	0.930171	0.352282	0.602433	ENSG00000294588.1	siGPKOW
59.8632	-0.163951	0.439397	-0.373126	0.709055	0.858326	ENSG00000294592.1	siGPKOW
63.7899	0.469514	0.366065	1.2826	0.199633	0.438635	ENSG00000294595.1	siGPKOW
13941.9	-0.111349	0.11505	-0.967827	0.333131	0.585162	ENSG00000294598.1	siGPKOW
140.069	-0.169413	0.334984	-0.505735	0.613043	0.799926	ENSG00000294599.1	siGPKOW
369.043	-0.211917	0.182094	-1.16377	0.244515	0.492536	ENSG00000294600.1	siGPKOW
12.122	0.375055	0.85977	0.436227	0.662672	NA	ENSG00000294608.1	siGPKOW
42.8882	0.620094	0.444738	1.39429	0.163231	NA	ENSG00000294614.1	siGPKOW
49.1078	0.355381	0.521025	0.68208	0.495188	NA	ENSG00000294617.1	siGPKOW
1551.8	-0.0121515	0.161233	-0.0753661	0.939923	0.973366	ENSG00000294632.1	siGPKOW
2472.44	-0.357109	0.151233	-2.36131	0.0182106	0.0965705	ENSG00000294633.1	siGPKOW
19.5068	0.503367	0.609102	0.826408	0.408573	NA	ENSG00000294636.1	siGPKOW
21.8544	1.20729	0.613071	1.96925	0.0489238	NA	ENSG00000294640.1	siGPKOW
141.731	0.0823656	0.247452	0.332855	0.739244	0.876448	ENSG00000294641.1	siGPKOW
59.2049	0.226476	0.412828	0.548596	0.583282	0.781086	ENSG00000294644.1	siGPKOW
110.191	0.340938	0.288722	1.18085	0.237661	0.484456	ENSG00000294647.1	siGPKOW
31.7389	0.680356	0.486909	1.39729	0.162325	NA	ENSG00000294659.1	siGPKOW
183.409	-0.0831868	0.349906	-0.23774	0.812083	0.915543	ENSG00000294671.1	siGPKOW
48.7017	0.692335	0.402301	1.72094	0.0852617	NA	ENSG00000294676.1	siGPKOW
137.994	0.658579	0.281687	2.33798	0.0193883	0.100855	ENSG00000294682.1	siGPKOW
646.028	0.17129	0.266187	0.643494	0.519904	0.740509	ENSG00000294686.1	siGPKOW
25.984	0.681701	0.547498	1.24512	0.213088	NA	ENSG00000294692.1	siGPKOW
11.6346	0.887517	0.797213	1.11328	0.26559	NA	ENSG00000294695.1	siGPKOW
317.26	-0.658263	0.271851	-2.42141	0.0154605	0.0863734	ENSG00000294697.1	siGPKOW
24.7601	0.708992	0.556787	1.27336	0.202889	NA	ENSG00000294706.1	siGPKOW
75.4566	-0.103125	0.341485	-0.301991	0.762659	0.889295	ENSG00000294708.1	siGPKOW
98.1858	-0.67152	0.298292	-2.25121	0.024372	0.117282	ENSG00000294710.1	siGPKOW
56.7215	-0.06342	0.361677	-0.17535	0.860805	NA	ENSG00000294711.1	siGPKOW
34.0026	0.25991	0.469116	0.554042	0.57955	NA	ENSG00000294714.1	siGPKOW
24.1913	-0.316406	0.556277	-0.568793	0.569496	NA	ENSG00000294718.1	siGPKOW
24.1638	0.709083	0.555504	1.27647	0.20179	NA	ENSG00000294720.1	siGPKOW
1178.64	0.17402	0.221492	0.785673	0.432059	0.672783	ENSG00000294726.1	siGPKOW
114.12	0.338945	0.292869	1.15733	0.247139	0.495143	ENSG00000294729.1	siGPKOW
34.8792	0.194861	0.514239	0.37893	0.70474	NA	ENSG00000294730.1	siGPKOW
21.0067	-0.297832	0.583471	-0.51045	0.609736	NA	ENSG00000294736.1	siGPKOW
61.624	0.894178	0.352967	2.53332	0.0112988	0.0687127	ENSG00000294740.1	siGPKOW
389.943	0.290908	0.192768	1.50911	0.131271	0.343375	ENSG00000294742.1	siGPKOW
2620.78	0.534292	0.151871	3.51806	0.000434713	0.00594949	ENSG00000294744.1	siGPKOW
391.843	-0.199223	0.175084	-1.13787	0.255175	0.503265	ENSG00000294751.1	siGPKOW
63.6504	-0.268195	0.361373	-0.742156	0.457993	0.693898	ENSG00000294752.1	siGPKOW
153.937	-0.00752212	0.258734	-0.0290728	0.976807	0.990325	ENSG00000294760.1	siGPKOW
362.778	-0.021193	0.253596	-0.0835699	0.933398	0.970816	ENSG00000294779.1	siGPKOW
98.0162	-0.0765311	0.28765	-0.266056	0.790196	0.903808	ENSG00000294790.1	siGPKOW
13.098	-0.108151	0.73558	-0.147029	0.883109	NA	ENSG00000294791.1	siGPKOW
76.3558	-0.286252	0.319024	-0.897275	0.369572	0.619916	ENSG00000294793.1	siGPKOW
98.9969	-0.0473662	0.292302	-0.162045	0.87127	0.94329	ENSG00000294798.1	siGPKOW
12.1044	-0.494939	0.812722	-0.608989	0.542532	NA	ENSG00000294802.1	siGPKOW
146.92	0.946735	0.279214	3.39072	0.000697102	0.00860031	ENSG00000294811.1	siGPKOW
81.9878	0.552518	0.330427	1.67214	0.0944975	0.281531	ENSG00000294816.1	siGPKOW
3245.03	-0.104424	0.120883	-0.863845	0.387673	0.636222	ENSG00000294822.1	siGPKOW
90.0313	-0.357983	0.326166	-1.09755	0.272402	0.522757	ENSG00000294824.1	siGPKOW
13.1339	1.43251	0.780533	1.83529	0.0664622	NA	ENSG00000294831.1	siGPKOW
240.478	0.36835	0.210075	1.75342	0.0795299	0.253127	ENSG00000294836.1	siGPKOW
23.3309	0.620727	0.565035	1.09856	0.271958	NA	ENSG00000294848.1	siGPKOW
992.879	-0.433096	0.177097	-2.44554	0.0144637	0.0823368	ENSG00000294850.1	siGPKOW
63.0272	0.014474	0.390685	0.0370477	0.970447	0.987155	ENSG00000294858.1	siGPKOW
24.4115	0.731173	0.582783	1.25462	0.209615	NA	ENSG00000294861.1	siGPKOW
227.117	-0.168983	0.21128	-0.799807	0.423823	0.666479	ENSG00000294875.1	siGPKOW
63.5116	-0.00974425	0.35643	-0.0273385	0.97819	0.990831	ENSG00000294882.1	siGPKOW
19.9126	0.48682	0.651981	0.746679	0.455257	NA	ENSG00000294888.1	siGPKOW
135.644	0.0122637	0.269731	0.0454666	0.963735	0.984082	ENSG00000294893.1	siGPKOW
15.018	0.15659	0.687219	0.22786	0.819755	NA	ENSG00000294894.1	siGPKOW
424.613	0.065981	0.177401	0.371931	0.709944	0.859058	ENSG00000294897.1	siGPKOW
22.029	-0.102779	0.65462	-0.157006	0.87524	NA	ENSG00000294900.1	siGPKOW
640.447	-0.0330398	0.17304	-0.190937	0.848575	0.933361	ENSG00000294903.1	siGPKOW
21.966	-1.02317	0.642745	-1.59188	0.111412	NA	ENSG00000294910.1	siGPKOW
208.16	0.261275	0.214712	1.21686	0.223656	0.467637	ENSG00000294916.1	siGPKOW
557.479	0.161393	0.163668	0.986104	0.324082	0.576222	ENSG00000294922.1	siGPKOW
36.5974	-0.212273	0.449484	-0.472259	0.636742	NA	ENSG00000294944.1	siGPKOW
221.058	-0.0888642	0.226072	-0.39308	0.69426	0.849659	ENSG00000294946.1	siGPKOW
35.611	-0.690255	0.476215	-1.44946	0.147209	NA	ENSG00000294948.1	siGPKOW
241.351	0.191258	0.21226	0.901056	0.367559	0.618072	ENSG00000294958.1	siGPKOW
13.6032	-0.0313199	0.744919	-0.0420447	0.966463	NA	ENSG00000294960.1	siGPKOW
1062.48	-0.202014	0.250159	-0.807543	0.419353	0.663083	ENSG00000294961.1	siGPKOW
88.7539	-0.420775	0.379945	-1.10746	0.268094	0.517913	ENSG00000294974.1	siGPKOW
17.2078	0.625707	0.667848	0.9369	0.34881	NA	ENSG00000294976.1	siGPKOW
1560.34	0.0241666	0.147269	0.164098	0.869654	0.942439	ENSG00000294980.1	siGPKOW
99.3381	-1.18852	0.391927	-3.03249	0.00242546	0.0227266	ENSG00000294982.1	siGPKOW
109.351	-0.148388	0.383397	-0.387035	0.69873	0.852444	ENSG00000294985.1	siGPKOW
54.675	0.318345	0.607085	0.524382	0.600013	NA	ENSG00000294990.1	siGPKOW
119.486	-0.0129578	0.270258	-0.0479462	0.961759	0.982895	ENSG00000294996.1	siGPKOW
255.55	0.408826	0.202517	2.01873	0.0435156	0.172404	ENSG00000294998.1	siGPKOW
22.5498	0.718154	0.569051	1.26202	0.206941	NA	ENSG00000295001.1	siGPKOW
17.8097	-0.143531	0.673042	-0.213257	0.831126	NA	ENSG00000295002.1	siGPKOW
26.2724	0.235446	0.724564	0.324949	0.74522	NA	ENSG00000295007.1	siGPKOW
32.4478	-0.216069	0.58825	-0.367308	0.713389	NA	ENSG00000295018.1	siGPKOW
47.0507	0.498668	0.426568	1.16903	0.242393	NA	ENSG00000295019.1	siGPKOW
28.9108	0.116036	0.502521	0.230909	0.817386	NA	ENSG00000295023.1	siGPKOW
1041.93	-0.0701515	0.139419	-0.503168	0.614846	0.801274	ENSG00000295027.1	siGPKOW
129.385	0.357126	0.3002	1.18963	0.234194	0.480652	ENSG00000295031.1	siGPKOW
32.8802	-0.161581	0.470316	-0.343558	0.731178	NA	ENSG00000295032.1	siGPKOW
154.582	0.551714	0.245858	2.24403	0.0248303	0.118666	ENSG00000295039.1	siGPKOW
408.801	0.334407	0.267665	1.24935	0.211537	0.453129	ENSG00000295046.1	siGPKOW
168.02	0.763699	0.234642	3.25475	0.00113494	0.0126651	ENSG00000295047.1	siGPKOW
174.771	-0.980176	1.07248	-0.913936	0.360751	0.610668	ENSG00000295048.1	siGPKOW
110.441	0.581344	0.299258	1.94262	0.0520622	0.19459	ENSG00000295051.1	siGPKOW
20.2158	0.620377	0.594394	1.04371	0.296618	NA	ENSG00000295052.1	siGPKOW
32.4643	0.0688539	0.515928	0.133456	0.893832	NA	ENSG00000295053.1	siGPKOW
18.1492	0.407504	0.644842	0.631944	0.527424	NA	ENSG00000295056.1	siGPKOW
37.7188	-0.0149759	0.492306	-0.03042	0.975732	NA	ENSG00000295071.1	siGPKOW
34.3488	0.0365522	0.472363	0.0773816	0.93832	NA	ENSG00000295072.1	siGPKOW
228.76	0.145806	0.210054	0.694137	0.487596	0.717488	ENSG00000295078.1	siGPKOW
27.5148	0.0285717	0.527281	0.054187	0.956786	NA	ENSG00000295083.1	siGPKOW
4345.27	0.100196	0.12017	0.833779	0.404405	0.650732	ENSG00000295087.1	siGPKOW
33.6363	-0.900436	0.49938	-1.80311	0.0713712	NA	ENSG00000295105.1	siGPKOW
568.496	0.473622	0.774343	0.611644	0.540773	0.755087	ENSG00000295110.1	siGPKOW
87.2374	0.910698	0.312304	2.91607	0.00354474	0.0296802	ENSG00000295115.1	siGPKOW
50.0261	-0.491626	0.390314	-1.25957	0.207826	NA	ENSG00000295132.1	siGPKOW
35.7337	0.0673353	0.456445	0.147521	0.882721	NA	ENSG00000295135.1	siGPKOW
47.8477	-0.434335	0.492651	-0.881628	0.377978	NA	ENSG00000295137.1	siGPKOW
24.6987	0.605085	0.55476	1.09072	0.275398	NA	ENSG00000295138.1	siGPKOW
27.3986	0.0530555	0.554203	0.0957329	0.923733	NA	ENSG00000295143.1	siGPKOW
378.134	0.0941972	0.177551	0.530535	0.595741	0.790373	ENSG00000295148.1	siGPKOW
10.2615	-0.0530093	0.921334	-0.0575354	0.954119	NA	ENSG00000295150.1	siGPKOW
33.693	0.280629	0.460785	0.609023	0.542509	NA	ENSG00000295151.1	siGPKOW
878.135	0.1207	0.250338	0.482147	0.629701	0.811244	ENSG00000295152.1	siGPKOW
16.3814	0.0518709	0.652062	0.0795491	0.936596	NA	ENSG00000295155.1	siGPKOW
22.7603	0.576473	0.590267	0.976631	0.328752	NA	ENSG00000295159.1	siGPKOW
880.435	-0.296398	0.140696	-2.10666	0.0351473	0.149306	ENSG00000295161.1	siGPKOW
496.623	-0.0774554	0.258608	-0.299509	0.764551	0.89074	ENSG00000295164.1	siGPKOW
18.5572	0.497648	0.620825	0.801591	0.422789	NA	ENSG00000295166.1	siGPKOW
131.411	0.25362	0.278358	0.911127	0.362229	0.612644	ENSG00000295171.1	siGPKOW
24.8911	-0.0294698	0.535515	-0.0550307	0.956114	NA	ENSG00000295175.1	siGPKOW
37.2212	-0.175549	0.500967	-0.35042	0.726023	NA	ENSG00000295181.1	siGPKOW
44.5293	-0.160309	0.40267	-0.398116	0.690545	NA	ENSG00000295186.1	siGPKOW
16.1584	0.300158	0.68142	0.440489	0.659583	NA	ENSG00000295187.1	siGPKOW
307.721	0.357305	0.293858	1.21591	0.22402	0.467879	ENSG00000295189.1	siGPKOW
13.0836	1.14355	0.757628	1.50938	0.131203	NA	ENSG00000295194.1	siGPKOW
946.601	0.234281	0.169953	1.3785	0.168048	0.398779	ENSG00000295196.1	siGPKOW
24.7288	0.690671	0.55862	1.23639	0.216314	NA	ENSG00000295200.1	siGPKOW
28.3375	-0.134815	0.521486	-0.258521	0.796005	NA	ENSG00000295206.1	siGPKOW
50.1327	-0.376216	0.411527	-0.914195	0.360614	NA	ENSG00000295208.1	siGPKOW
172.008	0.260025	0.233791	1.11221	0.266048	0.515733	ENSG00000295209.1	siGPKOW
24.8588	0.521657	0.530582	0.98318	0.325519	NA	ENSG00000295217.1	siGPKOW
820.512	-0.347735	0.151982	-2.28799	0.0221379	0.109998	ENSG00000295221.1	siGPKOW
367.343	0.0840974	0.17742	0.474002	0.635498	0.815356	ENSG00000295227.1	siGPKOW
14.6205	-0.455028	0.720315	-0.631707	0.527579	NA	ENSG00000295230.1	siGPKOW
21.3222	-0.309051	0.637429	-0.48484	0.62779	NA	ENSG00000295233.1	siGPKOW
141.91	-0.595082	0.255978	-2.32474	0.020086	0.103251	ENSG00000295241.1	siGPKOW
26.401	-0.0734649	0.51651	-0.142233	0.886896	NA	ENSG00000295250.1	siGPKOW
87.2316	-0.111292	0.311773	-0.356963	0.721119	0.865723	ENSG00000295259.1	siGPKOW
853.701	-0.245151	0.161382	-1.51908	0.128743	0.339212	ENSG00000295260.1	siGPKOW
95.8662	-0.235733	0.325087	-0.725137	0.468368	0.702047	ENSG00000295262.1	siGPKOW
26.9804	-0.388767	0.53415	-0.727824	0.466721	NA	ENSG00000295281.1	siGPKOW
353.994	-0.313181	0.220696	-1.41906	0.155881	0.380872	ENSG00000295288.1	siGPKOW
81.3198	0.401383	0.349479	1.14852	0.250755	0.498754	ENSG00000295298.1	siGPKOW
17.5073	-0.341184	0.640536	-0.532654	0.594273	NA	ENSG00000295303.1	siGPKOW
20.2765	0.276609	0.672296	0.411439	0.680751	NA	ENSG00000295312.1	siGPKOW
58.7159	0.57274	0.39629	1.44525	0.148387	0.369798	ENSG00000295317.1	siGPKOW
22.751	-1.16382	0.582743	-1.99714	0.0458096	NA	ENSG00000295320.1	siGPKOW
76.9919	-0.00956698	0.456757	-0.0209455	0.983289	0.993228	ENSG00000295323.1	siGPKOW
424.678	0.902782	0.254569	3.54632	0.000390657	0.0054829	ENSG00000295329.1	siGPKOW
496.278	0.386401	0.212568	1.81777	0.0690986	0.231532	ENSG00000295337.1	siGPKOW
88.6292	0.182753	0.305913	0.597402	0.550239	0.760884	ENSG00000295338.1	siGPKOW
110.832	0.763856	0.299365	2.55159	0.0107232	0.0661011	ENSG00000295340.1	siGPKOW
31.6527	0.60745	0.629611	0.964803	0.334644	NA	ENSG00000295341.1	siGPKOW
12.7877	0.626182	0.764835	0.818715	0.412949	NA	ENSG00000295345.1	siGPKOW
1377.74	0.333433	0.220752	1.51045	0.13093	0.342855	ENSG00000295348.1	siGPKOW
44.8509	0.0156012	0.616178	0.0253193	0.9798	NA	ENSG00000295349.1	siGPKOW
78.3834	-0.760914	0.335776	-2.26614	0.023443	0.114212	ENSG00000295355.1	siGPKOW
82.5353	-0.383785	0.308069	-1.24578	0.212847	0.454999	ENSG00000295359.1	siGPKOW
20.5782	0.243318	0.607403	0.400588	0.688723	NA	ENSG00000295365.1	siGPKOW
97.1625	0.311312	0.383263	0.812268	0.416638	0.660925	ENSG00000295367.1	siGPKOW
61.9285	-0.186904	0.359349	-0.520117	0.602982	0.794375	ENSG00000295372.1	siGPKOW
137.988	0.262982	0.276474	0.951201	0.341502	0.59267	ENSG00000295376.1	siGPKOW
32.6582	-0.126042	0.512797	-0.245794	0.805842	NA	ENSG00000295389.1	siGPKOW
42.3439	0.0284109	0.411417	0.0690563	0.944945	NA	ENSG00000295391.1	siGPKOW
23.5985	0.863464	0.630717	1.36902	0.170993	NA	ENSG00000295419.1	siGPKOW
843.945	-0.100662	0.164528	-0.611823	0.540655	0.755055	ENSG00000295420.1	siGPKOW
21.8717	0.529387	0.574951	0.920752	0.35718	NA	ENSG00000295425.1	siGPKOW
57.2877	0.144085	0.375738	0.383472	0.70137	NA	ENSG00000295434.1	siGPKOW
30.2459	-0.261182	0.487663	-0.535579	0.59225	NA	ENSG00000295436.1	siGPKOW
27.4619	-0.277386	0.604172	-0.459118	0.646149	NA	ENSG00000295438.1	siGPKOW
13.9504	0.47634	0.715116	0.666102	0.505346	NA	ENSG00000295450.1	siGPKOW
177.435	-0.0467863	0.382782	-0.122227	0.902719	0.957069	ENSG00000295451.1	siGPKOW
94.1079	0.274347	0.297585	0.921911	0.356575	0.60675	ENSG00000295453.1	siGPKOW
102.519	0.0313183	0.288906	0.108403	0.913676	0.962279	ENSG00000295455.1	siGPKOW
545.643	0.247421	0.168579	1.46769	0.142189	0.360517	ENSG00000295466.1	siGPKOW
397.442	0.110574	0.180058	0.614104	0.539147	0.753892	ENSG00000295468.1	siGPKOW
67.0932	-0.781322	0.363602	-2.14884	0.0316471	0.139136	ENSG00000295474.1	siGPKOW
459.716	0.161986	0.217834	0.743621	0.457106	0.693071	ENSG00000295475.1	siGPKOW
714.958	-0.128817	0.1876	-0.686659	0.492298	0.720668	ENSG00000295476.1	siGPKOW
73.0924	0.00583936	0.350371	0.0166662	0.986703	0.994762	ENSG00000295480.1	siGPKOW
32.2027	-0.0747854	0.481788	-0.155225	0.876644	NA	ENSG00000295485.1	siGPKOW
41.7221	0.144566	0.453453	0.318811	0.74987	NA	ENSG00000295487.1	siGPKOW
29.0246	0.120293	0.495826	0.242611	0.808307	NA	ENSG00000295494.1	siGPKOW
70.0937	0.146051	0.391456	0.373097	0.709076	0.858326	ENSG00000295499.1	siGPKOW
15.2907	0.0691416	0.676713	0.102173	0.91862	NA	ENSG00000295501.1	siGPKOW
389.157	0.142169	0.215618	0.659353	0.509669	0.732906	ENSG00000295506.1	siGPKOW
603.852	0.0912988	0.163175	0.559516	0.57581	0.776202	ENSG00000295509.1	siGPKOW
44.2131	0.176433	0.413521	0.426661	0.669627	NA	ENSG00000295510.1	siGPKOW
22.0915	-0.0054209	0.56917	-0.00952421	0.992401	NA	ENSG00000295512.1	siGPKOW
57.0487	0.378107	0.357082	1.05888	0.289654	NA	ENSG00000295516.1	siGPKOW
30.0204	-0.404224	0.622581	-0.649272	0.516162	NA	ENSG00000295549.1	siGPKOW
29.2283	0.346801	0.498784	0.695293	0.486872	NA	ENSG00000295551.1	siGPKOW
24.6422	-0.234829	0.543552	-0.432027	0.665722	NA	ENSG00000295554.1	siGPKOW
33.6958	-0.0479258	0.482136	-0.0994032	0.920818	NA	ENSG00000295559.1	siGPKOW
82.6837	0.00975486	3.95145	0.00246868	0.99803	0.999369	ENSG00000295565.1	siGPKOW
90.9514	0.194368	0.299114	0.649812	0.515814	0.737028	ENSG00000295568.1	siGPKOW
94.9719	-0.834917	0.478615	-1.74444	0.0810819	0.256429	ENSG00000295569.1	siGPKOW
15.713	-0.828208	0.712235	-1.16283	0.244899	NA	ENSG00000295570.1	siGPKOW
26.8103	0.476906	0.529888	0.900013	0.368113	NA	ENSG00000295572.1	siGPKOW
85.8761	0.615031	0.399251	1.54046	0.123447	0.331107	ENSG00000295573.1	siGPKOW
22.8828	1.11408	0.895023	1.24475	0.213224	NA	ENSG00000295574.1	siGPKOW
25.2822	-0.128572	0.549082	-0.234159	0.814862	NA	ENSG00000295575.1	siGPKOW
80.4958	-0.0847731	0.379501	-0.22338	0.82324	0.92062	ENSG00000295578.1	siGPKOW
307.177	-0.29883	0.18864	-1.58413	0.113164	0.313355	ENSG00000295581.1	siGPKOW
17.0889	0.0335494	0.654216	0.0512818	0.959101	NA	ENSG00000295583.1	siGPKOW
39.1841	0.39905	0.597008	0.668416	0.503868	NA	ENSG00000295587.1	siGPKOW
240.014	-0.242673	0.206507	-1.17513	0.239943	0.486995	ENSG00000295588.1	siGPKOW
26.594	0.834707	0.546614	1.52705	0.126748	NA	ENSG00000295597.1	siGPKOW
17.0352	0.641626	0.645729	0.993647	0.320395	NA	ENSG00000295598.1	siGPKOW
6463.45	0.521788	0.124018	4.20735	2.58384e-05	0.000635471	ENSG00000295602.1	siGPKOW
13.3354	0.396298	0.736288	0.538237	0.590413	NA	ENSG00000295604.1	siGPKOW
35.4607	0.545018	0.450116	1.21084	0.225957	NA	ENSG00000295607.1	siGPKOW
1782.75	-0.516078	0.139129	-3.70935	0.000207789	0.00332437	ENSG00000295613.1	siGPKOW
32.9454	-0.213556	0.473534	-0.450984	0.652001	NA	ENSG00000295618.1	siGPKOW
80.144	0.305082	0.52102	0.585547	0.55818	0.766649	ENSG00000295621.1	siGPKOW
16.6839	0.170923	0.681891	0.250661	0.802076	NA	ENSG00000295628.1	siGPKOW
1195.51	0.926144	0.194404	4.76401	1.89782e-06	7.56242e-05	ENSG00000295635.1	siGPKOW
9.73192	1.82917	0.935995	1.95425	0.0506719	NA	ENSG00000295637.1	siGPKOW
1115.47	0.0476531	0.13948	0.341648	0.732616	0.872703	ENSG00000295643.1	siGPKOW
19.5363	-0.547271	0.629496	-0.86938	0.384639	NA	ENSG00000295652.1	siGPKOW
47.6329	-0.0521243	0.656409	-0.0794082	0.936708	NA	ENSG00000295654.1	siGPKOW
116.261	0.980065	0.281855	3.47719	0.000506694	0.00668189	ENSG00000295660.1	siGPKOW
601.34	0.576456	0.177534	3.24702	0.0011662	0.0129265	ENSG00000295662.1	siGPKOW
466.546	0.312092	0.224413	1.39071	0.164315	0.393335	ENSG00000295665.1	siGPKOW
953.983	0.11832	0.147973	0.799605	0.42394	0.666513	ENSG00000295667.1	siGPKOW
40.096	-0.0982482	0.423389	-0.232052	0.816498	NA	ENSG00000295677.1	siGPKOW
75.6126	-0.0260074	0.321	-0.08102	0.935426	0.971573	ENSG00000295678.1	siGPKOW
41.1154	0.427096	0.423381	1.00877	0.313083	NA	ENSG00000295685.1	siGPKOW
2353.84	-0.134531	0.13339	-1.00855	0.313191	0.564843	ENSG00000295686.1	siGPKOW
25.2578	0.702462	0.624566	1.12472	0.260708	NA	ENSG00000295701.1	siGPKOW
51.7423	0.846497	0.398011	2.12682	0.0334353	NA	ENSG00000295702.1	siGPKOW
206.976	-0.137882	0.213381	-0.646181	0.518162	0.739025	ENSG00000295710.1	siGPKOW
278.431	0.535979	0.241019	2.22381	0.0261614	0.122697	ENSG00000295714.1	siGPKOW
55.6205	0.579745	0.380866	1.52218	0.127964	NA	ENSG00000295725.1	siGPKOW
27.2947	-1.31713	0.529834	-2.48592	0.0129216	NA	ENSG00000295726.1	siGPKOW
60.1753	-0.281366	0.365609	-0.769582	0.441548	0.680646	ENSG00000295732.1	siGPKOW
42.2571	0.877897	0.648556	1.35362	0.175858	NA	ENSG00000295734.1	siGPKOW
324.557	0.347162	0.197881	1.7544	0.0793627	0.252869	ENSG00000295741.1	siGPKOW
30.1582	0.626482	0.504202	1.24252	0.214044	NA	ENSG00000295742.1	siGPKOW
107.765	-0.32362	0.280235	-1.15481	0.248167	0.496342	ENSG00000295745.1	siGPKOW
211.394	-0.130603	0.20856	-0.626212	0.531176	0.748828	ENSG00000295746.1	siGPKOW
167.006	0.0693412	0.299805	0.231288	0.817091	0.917241	ENSG00000295751.1	siGPKOW
36.8198	-0.00446756	0.447709	-0.0099787	0.992038	NA	ENSG00000295757.1	siGPKOW
73.0704	-0.490321	0.335721	-1.4605	0.144152	0.363392	ENSG00000295758.1	siGPKOW
43.0577	0.198167	0.414716	0.477838	0.632766	NA	ENSG00000295768.1	siGPKOW
471.087	0.466411	0.188175	2.4786	0.0131899	0.0768214	ENSG00000295769.1	siGPKOW
27.0465	0.397146	0.540426	0.734875	0.462415	NA	ENSG00000295770.1	siGPKOW
93.9256	0.252348	0.32422	0.778325	0.436378	0.676154	ENSG00000295778.1	siGPKOW
38.965	1.26901	0.451732	2.80922	0.00496616	NA	ENSG00000295782.1	siGPKOW
222.357	-0.216186	0.205626	-1.05136	0.293095	0.544746	ENSG00000295785.1	siGPKOW
703.25	-0.126796	0.150059	-0.844979	0.398123	0.644996	ENSG00000295786.1	siGPKOW
102.946	1.08114	0.313553	3.44801	0.000564725	0.00723367	ENSG00000295789.1	siGPKOW
40.4916	0.218715	0.434382	0.503509	0.614606	NA	ENSG00000295796.1	siGPKOW
25.0805	0.472604	0.562523	0.840151	0.400824	NA	ENSG00000295797.1	siGPKOW
24.5168	0.357027	0.536627	0.665318	0.505847	NA	ENSG00000295807.1	siGPKOW
33.8703	-0.0985243	0.466895	-0.21102	0.832871	NA	ENSG00000295811.1	siGPKOW
32.1504	-0.564645	0.495062	-1.14056	0.254055	NA	ENSG00000295821.1	siGPKOW
20.766	0.11474	0.618614	0.18548	0.852853	NA	ENSG00000295827.1	siGPKOW
170.376	-0.322471	0.248776	-1.29623	0.194896	0.432314	ENSG00000295828.1	siGPKOW
135.913	0.347011	0.360334	0.963026	0.335534	0.587314	ENSG00000295830.1	siGPKOW
30.438	-0.488944	0.510974	-0.956886	0.338625	NA	ENSG00000295831.1	siGPKOW
410.985	0.0786743	0.183512	0.428714	0.668132	0.83394	ENSG00000295839.1	siGPKOW
52.5986	0.404016	0.552994	0.730597	0.465025	NA	ENSG00000295840.1	siGPKOW
44.1498	-0.0982484	0.419069	-0.234445	0.81464	NA	ENSG00000295841.1	siGPKOW
3104.37	0.637575	0.128731	4.95276	7.31693e-07	3.4207e-05	ENSG00000295842.1	siGPKOW
264.632	0.364589	0.210028	1.73591	0.0825806	0.259183	ENSG00000295844.1	siGPKOW
516.844	-0.240319	0.18677	-1.28671	0.198194	0.437133	ENSG00000295852.1	siGPKOW
469.708	-0.0829969	0.165013	-0.50297	0.614985	0.801274	ENSG00000295853.1	siGPKOW
31.3024	-0.213417	0.508861	-0.419401	0.674923	NA	ENSG00000295862.1	siGPKOW
127.214	0.167826	0.256395	0.654563	0.512749	0.734976	ENSG00000295863.1	siGPKOW
96.8484	0.104505	0.317975	0.328659	0.742413	0.87851	ENSG00000295864.1	siGPKOW
77.2162	0.74811	0.33016	2.2659	0.0234576	0.114214	ENSG00000295871.1	siGPKOW
54.0857	0.51619	0.381915	1.35158	0.176508	NA	ENSG00000295872.1	siGPKOW
6998.4	0.0906685	0.116253	0.779924	0.435436	0.675606	ENSG00000295873.1	siGPKOW
19.8776	-0.623497	0.595888	-1.04633	0.295407	NA	ENSG00000295891.1	siGPKOW
537.138	-0.1138	0.16163	-0.704077	0.481385	0.712229	ENSG00000295894.1	siGPKOW
12.0491	-0.0409431	0.876519	-0.046711	0.962744	NA	ENSG00000295895.1	siGPKOW
36.4655	-0.1195	0.617516	-0.193517	0.846554	NA	ENSG00000295896.1	siGPKOW
278.271	-0.395169	0.257704	-1.53342	0.125171	0.334001	ENSG00000295906.1	siGPKOW
928.484	-0.000157233	0.155128	-0.00101357	0.999191	0.999766	ENSG00000295911.1	siGPKOW
47.27	-0.668622	0.421594	-1.58594	0.112753	NA	ENSG00000295914.1	siGPKOW
24.3177	0.461678	0.543987	0.848693	0.396052	NA	ENSG00000295919.1	siGPKOW
1654	0.120097	0.181535	0.661565	0.50825	0.731763	ENSG00000295921.1	siGPKOW
178.057	0.225898	0.231764	0.97469	0.329714	0.581963	ENSG00000295923.1	siGPKOW
82.614	-0.489897	0.315053	-1.55497	0.119954	0.32509	ENSG00000295934.1	siGPKOW
134.847	-0.0311526	0.257326	-0.121063	0.903641	0.957366	ENSG00000295937.1	siGPKOW
315.784	0.00305341	0.19402	0.0157376	0.987444	0.994963	ENSG00000295944.1	siGPKOW
1008.45	-0.266037	0.1587	-1.67635	0.0936701	0.280141	ENSG00000295948.1	siGPKOW
3991.68	0.428385	0.132434	3.2347	0.00121769	0.0133541	ENSG00000295970.1	siGPKOW
54.9447	0.090624	0.39612	0.228779	0.81904	NA	ENSG00000295974.1	siGPKOW
44.7461	0.546378	0.442077	1.23593	0.216483	NA	ENSG00000295978.1	siGPKOW
156.72	0.230853	0.238535	0.967797	0.333146	0.585162	ENSG00000295981.1	siGPKOW
90.8258	0.0992521	0.318955	0.311179	0.755665	0.885123	ENSG00000295991.1	siGPKOW
1712.85	0.432276	0.171899	2.51471	0.0119131	0.0714317	ENSG00000295993.1	siGPKOW
1001.59	0.598735	0.184017	3.25369	0.00113917	0.012707	ENSG00000295994.1	siGPKOW
117.307	0.57321	0.423273	1.35423	0.175662	0.409093	ENSG00000296003.1	siGPKOW
35.9916	-0.0251584	0.456278	-0.0551384	0.956028	NA	ENSG00000296008.1	siGPKOW
77.9078	-0.0733272	0.335296	-0.218694	0.826888	0.922436	ENSG00000296009.1	siGPKOW
27.145	-0.1514	0.596879	-0.253653	0.799763	NA	ENSG00000296011.1	siGPKOW
95.9041	0.16344	0.31124	0.525127	0.599495	0.792494	ENSG00000296013.1	siGPKOW
131.004	0.186411	0.264141	0.705727	0.480358	0.71112	ENSG00000296014.1	siGPKOW
33.8755	0.147062	0.460625	0.319266	0.749525	NA	ENSG00000296017.1	siGPKOW
43.3283	0.473088	0.431621	1.09607	0.273047	NA	ENSG00000296024.1	siGPKOW
18.5462	-0.24111	0.614502	-0.392367	0.694787	NA	ENSG00000296028.1	siGPKOW
124.792	-0.150761	0.276888	-0.544484	0.586108	0.783713	ENSG00000296029.1	siGPKOW
17.9404	0.282776	0.628873	0.449656	0.652959	NA	ENSG00000296032.1	siGPKOW
341.456	-0.179631	0.224229	-0.801106	0.42307	0.665811	ENSG00000296046.1	siGPKOW
89.5203	0.404115	0.300958	1.34277	0.179348	0.414142	ENSG00000296068.1	siGPKOW
15.2607	0.711587	0.688033	1.03423	0.301027	NA	ENSG00000296070.1	siGPKOW
405.912	-0.183194	1.04121	-0.175943	0.860339	0.938351	ENSG00000296084.1	siGPKOW
293.94	-0.427132	0.193092	-2.21207	0.0269619	0.125128	ENSG00000296095.1	siGPKOW
15.0184	0.217364	0.715653	0.303727	0.761336	NA	ENSG00000296101.1	siGPKOW
180.585	-0.68504	0.252745	-2.7104	0.00672013	0.0473853	ENSG00000296103.1	siGPKOW
64.4479	0.12602	0.365505	0.344784	0.730257	0.871114	ENSG00000296107.1	siGPKOW
80.1891	0.775994	0.353827	2.19315	0.0282968	0.129219	ENSG00000296108.1	siGPKOW
26.3574	-0.166708	0.550621	-0.302764	0.76207	NA	ENSG00000296113.1	siGPKOW
57.7206	0.467283	2.54768	0.183415	0.854473	NA	ENSG00000296127.1	siGPKOW
488.136	-0.0492329	0.24147	-0.203888	0.838441	0.928159	ENSG00000296144.1	siGPKOW
1065.99	0.195753	0.603148	0.324552	0.74552	0.880084	ENSG00000296152.1	siGPKOW
17.1174	0.509763	0.702829	0.725301	0.468267	NA	ENSG00000296153.1	siGPKOW
58.5461	-0.169026	0.393697	-0.42933	0.667683	0.833606	ENSG00000296159.1	siGPKOW
24.8278	0.151173	0.542501	0.27866	0.780506	NA	ENSG00000296163.1	siGPKOW
49.6635	-0.0838187	0.421675	-0.198776	0.842438	NA	ENSG00000296167.1	siGPKOW
84.0858	-0.359325	0.449695	-0.799043	0.424265	0.666719	ENSG00000296178.1	siGPKOW
14.0186	-0.117877	0.709501	-0.166141	0.868046	NA	ENSG00000296183.1	siGPKOW
41.2455	-0.0232388	0.44112	-0.0526813	0.957986	NA	ENSG00000296184.1	siGPKOW
87.8852	-0.481875	0.297682	-1.61876	0.105499	0.299769	ENSG00000296190.1	siGPKOW
323.609	0.730778	0.226829	3.22171	0.00127426	0.0138568	ENSG00000296197.1	siGPKOW
10.9235	-0.187084	0.81647	-0.229137	0.818762	NA	ENSG00000296199.1	siGPKOW
72.4405	0.110381	0.349966	0.315404	0.752455	0.883591	ENSG00000296204.1	siGPKOW
45.2771	0.713596	0.408793	1.74562	0.0808777	NA	ENSG00000296206.1	siGPKOW
30.4907	0.00388318	0.499125	0.00777997	0.993793	NA	ENSG00000296219.1	siGPKOW
112.174	0.963648	0.281981	3.41742	0.000632173	0.00795153	ENSG00000296221.1	siGPKOW
2332.81	-0.293674	0.14097	-2.08324	0.0372293	0.155376	ENSG00000296225.1	siGPKOW
14.2461	-0.13247	0.760767	-0.174127	0.861765	NA	ENSG00000296226.1	siGPKOW
50.4325	0.459894	0.398273	1.15472	0.248205	NA	ENSG00000296233.1	siGPKOW
178.107	0.135001	0.392212	0.344205	0.730692	0.871237	ENSG00000296243.1	siGPKOW
62.3059	0.0672393	0.37514	0.179238	0.857751	0.937232	ENSG00000296253.1	siGPKOW
365.886	-0.212395	0.196361	-1.08165	0.279406	0.529428	ENSG00000296254.1	siGPKOW
52.5222	0.861966	0.38951	2.21295	0.026901	NA	ENSG00000296261.1	siGPKOW
79.8904	0.533298	0.318959	1.672	0.094525	0.28155	ENSG00000296265.1	siGPKOW
27.3737	0.449193	0.565263	0.794662	0.42681	NA	ENSG00000296266.1	siGPKOW
2904.36	0.262428	0.16004	1.63976	0.101055	0.293293	ENSG00000296268.1	siGPKOW
13.7618	0.575629	0.768623	0.74891	0.453911	NA	ENSG00000296278.1	siGPKOW
64.3728	0.734859	0.36887	1.99219	0.0463505	0.179991	ENSG00000296280.1	siGPKOW
199.68	-0.0954019	0.233477	-0.408613	0.682824	0.843163	ENSG00000296281.1	siGPKOW
329.1	0.2132	0.186519	1.14304	0.25302	0.501717	ENSG00000296294.1	siGPKOW
255.244	0.0291045	0.233766	0.124503	0.900917	0.956387	ENSG00000296297.1	siGPKOW
20.0667	0.624017	0.588444	1.06045	0.288939	NA	ENSG00000296298.1	siGPKOW
601.136	0.295495	0.161444	1.83032	0.067202	0.227866	ENSG00000296299.1	siGPKOW
16.0766	-0.188091	0.663612	-0.283436	0.776843	NA	ENSG00000296307.1	siGPKOW
11.6524	0.550742	0.792705	0.694763	0.487204	NA	ENSG00000296319.1	siGPKOW
174.52	-0.0907314	0.227702	-0.398465	0.690288	0.84731	ENSG00000296323.1	siGPKOW
36.5475	0.752078	0.452841	1.6608	0.0967536	NA	ENSG00000296325.1	siGPKOW
6292.54	0.501221	0.125802	3.98421	6.77038e-05	0.00136306	ENSG00000296329.1	siGPKOW
231.296	0.513583	0.231984	2.21387	0.0268377	0.124717	ENSG00000296331.1	siGPKOW
7111.77	-0.264183	0.134951	-1.95762	0.0502752	0.190242	ENSG00000296332.1	siGPKOW
2369.18	0.0645186	0.124985	0.516211	0.605707	0.795827	ENSG00000296339.1	siGPKOW
78.2492	0.0404664	0.314754	0.128565	0.897702	0.9547	ENSG00000296343.1	siGPKOW
822.541	-0.226399	0.153944	-1.47065	0.141385	0.359228	ENSG00000296346.1	siGPKOW
13.1047	0.690576	0.733032	0.942082	0.346151	NA	ENSG00000296350.1	siGPKOW
1145.55	0.870751	0.187617	4.64111	3.46539e-06	0.000123863	ENSG00000296364.1	siGPKOW
47.1336	-0.245644	0.394471	-0.622716	0.533471	NA	ENSG00000296368.1	siGPKOW
17.9877	-0.169863	0.659835	-0.257432	0.796845	NA	ENSG00000296370.1	siGPKOW
262.868	0.182004	0.201083	0.905118	0.365403	0.61582	ENSG00000296380.1	siGPKOW
65.2258	-0.20708	0.336638	-0.615143	0.53846	0.753451	ENSG00000296382.1	siGPKOW
85.7562	0.0432394	0.321671	0.134421	0.89307	0.953096	ENSG00000296385.1	siGPKOW
22.6934	-0.356362	0.571949	-0.623065	0.533242	NA	ENSG00000296386.1	siGPKOW
19.5531	0.179625	0.61977	0.289826	0.77195	NA	ENSG00000296396.1	siGPKOW
23.1117	-0.0730411	0.578841	-0.126185	0.899586	NA	ENSG00000296399.1	siGPKOW
13.8273	-0.395422	0.707815	-0.558651	0.5764	NA	ENSG00000296403.1	siGPKOW
801.571	0.22401	0.173005	1.29482	0.195381	0.432699	ENSG00000296416.1	siGPKOW
21.2669	-0.534567	0.583341	-0.916389	0.359463	NA	ENSG00000296419.1	siGPKOW
93.0958	0.0757219	1.04634	0.0723684	0.942309	0.974497	ENSG00000296425.1	siGPKOW
26.0958	-0.198593	0.521693	-0.380671	0.703448	NA	ENSG00000296426.1	siGPKOW
199.645	0.156174	0.228086	0.684715	0.493524	0.721533	ENSG00000296428.1	siGPKOW
29.1276	0.811826	0.80514	1.0083	0.313309	NA	ENSG00000296429.1	siGPKOW
264.197	0.12934	0.203907	0.634309	0.525879	0.745003	ENSG00000296430.1	siGPKOW
357.329	-0.312937	0.186788	-1.67536	0.0938635	0.280402	ENSG00000296433.1	siGPKOW
32.2632	0.346843	0.468088	0.740977	0.458707	NA	ENSG00000296439.1	siGPKOW
42.7264	0.068636	0.414759	0.165484	0.868563	NA	ENSG00000296449.1	siGPKOW
171.426	-0.463755	0.234601	-1.97678	0.0480666	0.184352	ENSG00000296451.1	siGPKOW
39.4678	-0.104237	0.456241	-0.228469	0.819282	NA	ENSG00000296452.1	siGPKOW
17.8714	-0.772649	0.65521	-1.17924	0.238303	NA	ENSG00000296453.1	siGPKOW
24.2206	-0.227274	0.555126	-0.40941	0.682239	NA	ENSG00000296474.1	siGPKOW
287.99	0.36395	0.203381	1.7895	0.073534	0.241253	ENSG00000296481.1	siGPKOW
26.8199	-0.30942	0.542778	-0.570068	0.568632	NA	ENSG00000296483.1	siGPKOW
31.5754	0.54269	0.513531	1.05678	0.290611	NA	ENSG00000296484.1	siGPKOW
21.7539	-0.74929	0.578935	-1.29426	0.195577	NA	ENSG00000296486.1	siGPKOW
348.869	0.117618	0.234015	0.502608	0.61524	0.801439	ENSG00000296488.1	siGPKOW
308.751	0.179592	0.19109	0.939833	0.347303	0.598062	ENSG00000296491.1	siGPKOW
23.61	-0.042781	0.563432	-0.0759293	0.939475	NA	ENSG00000296496.1	siGPKOW
450.113	0.337471	0.181959	1.85465	0.063646	0.220449	ENSG00000296499.1	siGPKOW
31.5549	0.339267	0.712465	0.476188	0.63394	NA	ENSG00000296501.1	siGPKOW
271.331	-0.362249	0.19184	-1.88829	0.0589866	0.209663	ENSG00000296504.1	siGPKOW
30.9239	1.07733	0.507731	2.12185	0.0338502	NA	ENSG00000296506.1	siGPKOW
15.1001	0.647406	0.726183	0.891519	0.372651	NA	ENSG00000296510.1	siGPKOW
114.838	-0.19394	0.288114	-0.673135	0.500861	0.72659	ENSG00000296518.1	siGPKOW
55.8758	-0.164778	0.373103	-0.441642	0.658748	NA	ENSG00000296525.1	siGPKOW
48.3919	0.0969101	0.390624	0.24809	0.804064	NA	ENSG00000296527.1	siGPKOW
25.3067	-0.211384	0.602469	-0.350863	0.725691	NA	ENSG00000296545.1	siGPKOW
68.7982	-0.63497	0.360904	-1.75939	0.0785119	0.251524	ENSG00000296546.1	siGPKOW
17.1566	-0.553613	0.711858	-0.777702	0.436745	NA	ENSG00000296554.1	siGPKOW
204.393	0.0410311	0.260237	0.157668	0.874718	0.944943	ENSG00000296559.1	siGPKOW
394.228	-0.0569073	0.182906	-0.311128	0.755703	0.885123	ENSG00000296560.1	siGPKOW
15.2354	0.763607	0.690866	1.10529	0.269034	NA	ENSG00000296573.1	siGPKOW
75.2245	0.739976	0.386076	1.91666	0.055281	0.20099	ENSG00000296578.1	siGPKOW
155.371	0.291128	0.265558	1.09629	0.272953	0.523129	ENSG00000296581.1	siGPKOW
198.645	1.50457	2.79358	0.538581	0.590176	0.786053	ENSG00000296586.1	siGPKOW
405.447	-0.0662028	0.186556	-0.354867	0.722689	0.866623	ENSG00000296591.1	siGPKOW
549.165	0.195945	0.171408	1.14315	0.252977	0.501699	ENSG00000296598.1	siGPKOW
42.7989	-0.171802	0.670834	-0.256103	0.797872	NA	ENSG00000296601.1	siGPKOW
7.02792	1.03027	1.09607	0.939969	0.347233	NA	ENSG00000296603.1	siGPKOW
105.852	-0.213245	0.287473	-0.74179	0.458214	0.694035	ENSG00000296607.1	siGPKOW
9.34687	0.595993	1.02005	0.584279	0.559032	NA	ENSG00000296610.1	siGPKOW
18.879	1.31247	0.641486	2.04599	0.0407575	NA	ENSG00000296611.1	siGPKOW
88.2901	0.603357	0.310425	1.94365	0.0519381	0.194347	ENSG00000296615.1	siGPKOW
67.4435	0.0266648	0.33421	0.0797844	0.936409	0.972207	ENSG00000296616.1	siGPKOW
342.593	0.339087	0.184146	1.8414	0.0655624	0.224351	ENSG00000296618.1	siGPKOW
692.97	0.25392	0.152827	1.66149	0.0966147	0.285229	ENSG00000296620.1	siGPKOW
820.794	0.274635	0.145163	1.89191	0.0585034	0.208684	ENSG00000296642.1	siGPKOW
40.3983	-0.0205384	0.427673	-0.0480237	0.961697	NA	ENSG00000296644.1	siGPKOW
198.028	-0.142995	0.291762	-0.490107	0.624058	0.807479	ENSG00000296648.1	siGPKOW
151.309	0.136164	0.24415	0.557708	0.577043	0.776941	ENSG00000296655.1	siGPKOW
17.0642	0.166507	0.648295	0.256839	0.797303	NA	ENSG00000296659.1	siGPKOW
3209.7	-0.000550374	0.143432	-0.00383719	0.996938	0.998961	ENSG00000296663.1	siGPKOW
51.6064	0.104691	0.399786	0.261869	0.793423	NA	ENSG00000296664.1	siGPKOW
30.9755	0.0779955	0.497604	0.156742	0.875448	NA	ENSG00000296671.1	siGPKOW
16.2193	0.704952	0.650851	1.08312	0.278754	NA	ENSG00000296677.1	siGPKOW
294.072	-0.035058	0.236937	-0.147964	0.882371	0.948749	ENSG00000296678.1	siGPKOW
105.374	-0.0838665	0.287895	-0.291309	0.770815	0.894016	ENSG00000296681.1	siGPKOW
25.3703	0.493449	0.539162	0.915214	0.360079	NA	ENSG00000296688.1	siGPKOW
10.4159	-1.46701	0.880955	-1.66525	0.0958623	NA	ENSG00000296692.1	siGPKOW
41.1368	0.151186	0.444656	0.340007	0.733852	NA	ENSG00000296693.1	siGPKOW
355.71	-0.020529	0.235095	-0.0873222	0.930415	0.96994	ENSG00000296694.1	siGPKOW
467.346	0.355637	0.17898	1.98702	0.0469205	0.181591	ENSG00000296696.1	siGPKOW
9.9298	0.159721	0.954325	0.167366	0.867082	NA	ENSG00000296706.1	siGPKOW
127.99	0.106688	0.294061	0.362809	0.716747	0.863584	ENSG00000296707.1	siGPKOW
32.9795	-0.319645	0.489965	-0.652384	0.514153	NA	ENSG00000296709.1	siGPKOW
20.4873	-0.0330471	0.604554	-0.0546637	0.956406	NA	ENSG00000296712.1	siGPKOW
18.9675	1.04891	0.658671	1.59247	0.11128	NA	ENSG00000296721.1	siGPKOW
468.124	0.154087	0.269487	0.571779	0.567471	0.772403	ENSG00000296723.1	siGPKOW
149.767	0.202512	0.251337	0.80574	0.420393	0.664007	ENSG00000296726.1	siGPKOW
35.298	-0.0839621	0.586084	-0.143259	0.886085	NA	ENSG00000296731.1	siGPKOW
2769.68	0.286358	0.138967	2.06062	0.0393391	0.161051	ENSG00000296732.1	siGPKOW
19.8781	0.0317529	0.65201	0.0487001	0.961158	NA	ENSG00000296735.1	siGPKOW
99.5858	-0.12231	0.281125	-0.435072	0.66351	0.83223	ENSG00000296737.1	siGPKOW
43.4852	0.573513	0.489511	1.1716	0.241356	NA	ENSG00000296738.1	siGPKOW
32.2521	-0.716075	0.515867	-1.3881	0.165107	NA	ENSG00000296743.1	siGPKOW
14.7121	0.470222	0.727138	0.646675	0.517842	NA	ENSG00000296754.1	siGPKOW
266.939	0.0940181	0.197548	0.475926	0.634127	0.814384	ENSG00000296756.1	siGPKOW
15.3444	0.529744	0.671898	0.78843	0.430445	NA	ENSG00000296761.1	siGPKOW
477.363	-0.0376927	0.197882	-0.190481	0.848932	0.933553	ENSG00000296767.1	siGPKOW
423.602	0.0368355	0.17141	0.214897	0.829847	0.924175	ENSG00000296775.1	siGPKOW
11.2563	1.31775	0.851304	1.54791	0.121643	NA	ENSG00000296782.1	siGPKOW
13.7614	0.971145	0.800406	1.21332	0.225009	NA	ENSG00000296785.1	siGPKOW
13.9144	0.215039	0.720466	0.298472	0.765343	NA	ENSG00000296787.1	siGPKOW
305.22	-0.158796	0.184601	-0.860212	0.389672	0.638085	ENSG00000296790.2	siGPKOW
244.621	0.0865669	0.20118	0.430296	0.666981	0.833372	ENSG00000296792.1	siGPKOW
41.4827	0.702232	0.585807	1.19874	0.230628	NA	ENSG00000296793.1	siGPKOW
764.643	0.0536395	0.154189	0.347881	0.727929	0.870063	ENSG00000296802.1	siGPKOW
36.183	-0.00493332	0.487582	-0.0101179	0.991927	NA	ENSG00000296808.1	siGPKOW
40.8174	0.274923	0.445682	0.616858	0.537329	NA	ENSG00000296809.1	siGPKOW
15.5372	0.289974	0.675318	0.429389	0.66764	NA	ENSG00000296812.1	siGPKOW
207.513	-0.104972	0.212459	-0.494081	0.621249	0.805689	ENSG00000296816.1	siGPKOW
44.9211	0.0744905	0.398067	0.187131	0.851558	NA	ENSG00000296818.1	siGPKOW
46.6213	0.105945	0.456263	0.232201	0.816382	NA	ENSG00000296823.1	siGPKOW
258.844	0.246018	0.200348	1.22795	0.219465	0.463016	ENSG00000296830.1	siGPKOW
65.2266	0.254005	0.353523	0.718496	0.472451	0.704808	ENSG00000296831.1	siGPKOW
24.1969	0.268969	0.547617	0.491162	0.623312	NA	ENSG00000296837.1	siGPKOW
17.5959	0.330256	0.647647	0.509932	0.610099	NA	ENSG00000296839.1	siGPKOW
65.1396	0.115885	0.380534	0.304534	0.760721	0.888119	ENSG00000296841.1	siGPKOW
256.619	-0.149841	0.263359	-0.568962	0.569382	0.773088	ENSG00000296845.1	siGPKOW
115.607	0.705966	0.291912	2.41842	0.0155881	0.0868866	ENSG00000296846.1	siGPKOW
26.982	0.0985735	0.583067	0.16906	0.865749	NA	ENSG00000296848.1	siGPKOW
127.221	0.251529	0.269205	0.934341	0.350128	0.600538	ENSG00000296852.1	siGPKOW
41.3891	-0.789704	0.503564	-1.56823	0.116828	NA	ENSG00000296853.1	siGPKOW
31.0547	0.0764076	0.516392	0.147964	0.882371	NA	ENSG00000296857.1	siGPKOW
194.913	0.467839	0.221399	2.1131	0.0345922	0.147636	ENSG00000296862.1	siGPKOW
221.38	0.0989083	0.232902	0.424678	0.671071	0.835683	ENSG00000296864.1	siGPKOW
302.803	-0.0738966	0.186256	-0.396747	0.691554	0.847958	ENSG00000296868.1	siGPKOW
20.3827	0.106587	0.603927	0.17649	0.859909	NA	ENSG00000296872.1	siGPKOW
96.5178	0.215899	0.290729	0.742613	0.457716	0.693638	ENSG00000296880.1	siGPKOW
1700.35	-0.138435	0.139919	-0.989398	0.322469	0.574471	ENSG00000296884.1	siGPKOW
172.587	0.561436	0.259244	2.16567	0.0303365	0.135471	ENSG00000296886.1	siGPKOW
29.1049	0.29899	0.524839	0.56968	0.568895	NA	ENSG00000296887.1	siGPKOW
21.6912	0.0754327	0.574372	0.131331	0.895514	NA	ENSG00000296893.1	siGPKOW
22.9554	-0.106669	0.597727	-0.178457	0.858364	NA	ENSG00000296899.1	siGPKOW
1469.82	0.129784	0.130663	0.993272	0.320578	0.572376	ENSG00000296900.1	siGPKOW
92.6215	0.214363	0.309597	0.692393	0.488691	0.718019	ENSG00000296902.1	siGPKOW
22.5192	0.630817	0.588621	1.07169	0.283861	NA	ENSG00000296905.1	siGPKOW
214.021	0.095584	0.217589	0.439288	0.660453	0.830295	ENSG00000296911.1	siGPKOW
33.7448	0.656179	0.48869	1.34273	0.179359	NA	ENSG00000296912.1	siGPKOW
19.0908	0.519681	0.627054	0.828766	0.407237	NA	ENSG00000296915.1	siGPKOW
170.541	0.614348	0.238852	2.57208	0.0101088	0.0635011	ENSG00000296922.1	siGPKOW
187.613	-0.1984	0.345367	-0.574462	0.565655	0.771356	ENSG00000296924.1	siGPKOW
32.6839	0.526971	0.468401	1.12504	0.260571	NA	ENSG00000296927.1	siGPKOW
24.284	0.781699	0.634642	1.23172	0.218055	NA	ENSG00000296929.1	siGPKOW
37.7317	0.718728	0.442623	1.62379	0.104421	NA	ENSG00000296937.1	siGPKOW
167.702	0.565276	0.24506	2.30668	0.0210725	0.10663	ENSG00000296939.1	siGPKOW
309.948	0.186446	0.271607	0.686455	0.492426	0.720668	ENSG00000296956.1	siGPKOW
15.5912	0.368355	0.681949	0.54015	0.589094	NA	ENSG00000296959.1	siGPKOW
12.0996	0.0193372	0.767824	0.0251844	0.979908	NA	ENSG00000296961.1	siGPKOW
316.256	-0.0954304	0.188542	-0.506149	0.612752	0.799843	ENSG00000296964.1	siGPKOW
42.1764	-0.392402	0.423063	-0.927527	0.353653	NA	ENSG00000296968.1	siGPKOW
618.253	0.0841475	0.268705	0.313159	0.75416	0.884367	ENSG00000296977.1	siGPKOW
357.077	0.503469	0.187859	2.68003	0.00736152	0.0505251	ENSG00000296983.1	siGPKOW
47.2545	-0.321262	0.546126	-0.588256	0.556361	NA	ENSG00000296986.1	siGPKOW
63.9973	-0.363541	0.347224	-1.04699	0.295103	0.547009	ENSG00000296994.1	siGPKOW
208.788	0.0811082	0.325204	0.249407	0.803046	0.911193	ENSG00000296999.1	siGPKOW
98.1949	0.416001	0.317532	1.31011	0.190159	0.426787	ENSG00000297002.1	siGPKOW
15.507	-0.360117	0.681122	-0.528712	0.597006	NA	ENSG00000297012.1	siGPKOW
28.7593	0.735007	0.835386	0.879842	0.378945	NA	ENSG00000297014.1	siGPKOW
877.619	-0.199591	0.15921	-1.25363	0.209975	0.451101	ENSG00000297015.1	siGPKOW
64.5028	0.197986	0.378715	0.522784	0.601125	0.793217	ENSG00000297021.1	siGPKOW
24.9143	-0.248065	0.564232	-0.439651	0.66019	NA	ENSG00000297022.1	siGPKOW
13.9966	-0.0577295	0.706265	-0.0817392	0.934854	NA	ENSG00000297038.1	siGPKOW
20.0807	1.32916	0.610315	2.17783	0.0294187	NA	ENSG00000297043.1	siGPKOW
26.3744	0.561951	0.513279	1.09483	0.273593	NA	ENSG00000297045.1	siGPKOW
49.7629	-0.137224	0.406954	-0.337198	0.735967	NA	ENSG00000297047.1	siGPKOW
505.22	0.0858955	0.213659	0.40202	0.687669	0.846098	ENSG00000297060.1	siGPKOW
84.0169	0.535635	0.352923	1.51771	0.129087	0.339782	ENSG00000297062.1	siGPKOW
11.0983	0.381282	0.830296	0.459212	0.646082	NA	ENSG00000297063.1	siGPKOW
14.2575	0.035305	0.711404	0.0496272	0.960419	NA	ENSG00000297065.1	siGPKOW
117.05	0.0452629	0.288931	0.156656	0.875516	0.945452	ENSG00000297072.1	siGPKOW
648.529	0.399149	0.23035	1.73279	0.0831325	0.260323	ENSG00000297076.1	siGPKOW
16.1325	0.160599	0.649521	0.247258	0.804709	NA	ENSG00000297078.1	siGPKOW
1573.11	0.465561	0.145145	3.20755	0.00133871	0.0144035	ENSG00000297079.1	siGPKOW
17.3457	-0.216073	0.641207	-0.336979	0.736133	NA	ENSG00000297089.1	siGPKOW
2345.12	-0.176576	0.130315	-1.35499	0.175419	0.408852	ENSG00000297093.1	siGPKOW
48.8913	0.407976	0.394309	1.03466	0.300827	NA	ENSG00000297096.1	siGPKOW
127.802	0.35123	0.262341	1.33883	0.180626	0.41585	ENSG00000297097.1	siGPKOW
25.5773	0.917204	0.554912	1.65288	0.0983546	NA	ENSG00000297100.1	siGPKOW
19.9823	-0.357727	0.621264	-0.575806	0.564746	NA	ENSG00000297101.1	siGPKOW
47.568	0.122601	0.393272	0.311746	0.755233	NA	ENSG00000297103.1	siGPKOW
22.6318	-0.396735	0.575312	-0.6896	0.490446	NA	ENSG00000297104.1	siGPKOW
232.937	-0.051301	0.215026	-0.23858	0.811431	0.915164	ENSG00000297106.1	siGPKOW
19.2618	0.3036	0.604815	0.501972	0.615687	NA	ENSG00000297116.1	siGPKOW
43.049	0.413306	0.421104	0.981481	0.326355	NA	ENSG00000297123.1	siGPKOW
83.2547	0.900608	0.331631	2.71569	0.00661377	0.0468983	ENSG00000297126.1	siGPKOW
21.9569	0.474431	0.594156	0.798496	0.424583	NA	ENSG00000297128.1	siGPKOW
47.9142	0.489067	0.405974	1.20467	0.228329	NA	ENSG00000297132.1	siGPKOW
1585.4	-0.378457	0.13788	-2.74482	0.00605438	0.0439019	ENSG00000297134.1	siGPKOW
17.9501	0.457911	0.634195	0.722035	0.470273	NA	ENSG00000297135.1	siGPKOW
99.9818	0.208577	0.308273	0.676599	0.498661	0.72507	ENSG00000297142.1	siGPKOW
53.8784	-0.204955	0.380996	-0.537945	0.590615	NA	ENSG00000297145.1	siGPKOW
910.305	0.112848	0.17194	0.656324	0.511616	0.734218	ENSG00000297146.1	siGPKOW
70.7424	0.154596	0.504651	0.306342	0.759344	0.88706	ENSG00000297148.1	siGPKOW
30.2627	0.345164	0.529911	0.651361	0.514813	NA	ENSG00000297150.1	siGPKOW
19.7079	0.282592	0.609595	0.463574	0.642953	NA	ENSG00000297155.1	siGPKOW
444.066	0.287998	0.180503	1.59553	0.110594	0.309189	ENSG00000297156.1	siGPKOW
39.1661	0.596447	0.441959	1.34955	0.177159	NA	ENSG00000297172.1	siGPKOW
21.9404	0.425121	0.585907	0.725577	0.468098	NA	ENSG00000297174.1	siGPKOW
35.7456	-0.547115	0.446899	-1.22425	0.220859	NA	ENSG00000297177.1	siGPKOW
11.978	-0.493541	0.783474	-0.629939	0.528735	NA	ENSG00000297182.1	siGPKOW
36.7323	-0.111204	0.650854	-0.170858	0.864335	NA	ENSG00000297187.1	siGPKOW
872.984	-0.621297	0.15179	-4.09313	4.25597e-05	0.000937592	ENSG00000297192.1	siGPKOW
381.453	-0.448667	0.185671	-2.41647	0.015672	0.0871864	ENSG00000297197.1	siGPKOW
13.113	1.39879	0.77154	1.81299	0.0698332	NA	ENSG00000297210.1	siGPKOW
22.9202	0.769081	0.556338	1.3824	0.166849	NA	ENSG00000297215.1	siGPKOW
138.617	-0.0593196	0.417613	-0.142045	0.887045	0.950936	ENSG00000297216.1	siGPKOW
83.954	0.425076	0.305604	1.39094	0.164245	0.393241	ENSG00000297236.1	siGPKOW
20.4708	0.0704971	0.582595	0.121005	0.903687	NA	ENSG00000297237.1	siGPKOW
1488.97	-0.0760914	0.149217	-0.509938	0.610095	0.798592	ENSG00000297244.1	siGPKOW
271.76	0.373037	0.21465	1.73788	0.0822312	0.258741	ENSG00000297249.1	siGPKOW
563.985	-0.0819397	0.169071	-0.484646	0.627928	0.810105	ENSG00000297250.1	siGPKOW
11.3113	-0.517386	0.862036	-0.60019	0.54838	NA	ENSG00000297251.1	siGPKOW
12.8319	-0.014609	0.779639	-0.0187381	0.98505	NA	ENSG00000297255.1	siGPKOW
45.7352	0.210415	0.416243	0.50551	0.613201	NA	ENSG00000297261.1	siGPKOW
33.6464	-0.00993811	0.481494	-0.0206401	0.983533	NA	ENSG00000297262.1	siGPKOW
222.936	0.449066	0.209617	2.14232	0.032168	0.14056	ENSG00000297268.1	siGPKOW
93.8512	-0.332672	0.338484	-0.982828	0.325692	0.577914	ENSG00000297275.1	siGPKOW
73.8778	-0.478086	0.333778	-1.43235	0.152044	0.375196	ENSG00000297278.1	siGPKOW
52.8603	0.270736	0.383963	0.70511	0.480742	NA	ENSG00000297284.1	siGPKOW
66.6265	0.46495	0.341499	1.3615	0.173356	0.406159	ENSG00000297286.1	siGPKOW
60.9108	0.428965	0.355426	1.2069	0.22747	0.472357	ENSG00000297299.1	siGPKOW
17.7097	0.167968	0.642996	0.261228	0.793917	NA	ENSG00000297301.1	siGPKOW
30.8625	-0.201052	0.515863	-0.38974	0.696729	NA	ENSG00000297307.1	siGPKOW
37.3291	-0.338261	0.457901	-0.738721	0.460076	NA	ENSG00000297313.1	siGPKOW
56.9775	-0.122326	0.365873	-0.33434	0.738123	NA	ENSG00000297314.1	siGPKOW
28.0556	0.115123	0.515833	0.223179	0.823397	NA	ENSG00000297321.1	siGPKOW
37.6064	0.463945	0.467394	0.992622	0.320894	NA	ENSG00000297322.1	siGPKOW
7.5213	0.939038	1.15057	0.81615	0.414414	NA	ENSG00000297326.1	siGPKOW
22.3031	-0.620898	0.578984	-1.07239	0.283543	NA	ENSG00000297327.1	siGPKOW
34.8197	0.0381593	0.469937	0.0812009	0.935282	NA	ENSG00000297328.1	siGPKOW
39.1129	1.01332	0.445426	2.27496	0.0229086	NA	ENSG00000297336.1	siGPKOW
26.9805	-0.184506	0.516181	-0.357443	0.72076	NA	ENSG00000297343.1	siGPKOW
22.3915	0.530576	0.594075	0.893112	0.371797	NA	ENSG00000297344.1	siGPKOW
45.9308	0.0191573	0.443292	0.0432159	0.965529	NA	ENSG00000297346.1	siGPKOW
1038.17	0.0738596	0.189426	0.389913	0.696601	0.850986	ENSG00000297347.1	siGPKOW
33.6116	0.188221	0.484625	0.388385	0.697731	NA	ENSG00000297348.1	siGPKOW
203.498	0.428499	0.213463	2.00737	0.0447108	0.1759	ENSG00000297354.1	siGPKOW
56.238	0.515557	0.374517	1.37659	0.168638	NA	ENSG00000297356.1	siGPKOW
3266.18	-0.309545	0.133641	-2.31624	0.020545	0.104744	ENSG00000297366.1	siGPKOW
923.919	0.0365399	0.169009	0.2162	0.828832	0.923732	ENSG00000297367.1	siGPKOW
31.6641	0.446421	0.49461	0.902572	0.366753	NA	ENSG00000297368.1	siGPKOW
840.889	-0.135209	0.176832	-0.764619	0.444499	0.682655	ENSG00000297373.1	siGPKOW
19.2199	-0.762519	0.644804	-1.18256	0.236984	NA	ENSG00000297387.1	siGPKOW
18.4804	0.0324126	0.643086	0.0504017	0.959802	NA	ENSG00000297388.1	siGPKOW
614.858	0.0613538	0.158716	0.386563	0.699079	0.852712	ENSG00000297398.1	siGPKOW
33.0759	0.275416	0.536129	0.513712	0.607453	NA	ENSG00000297399.1	siGPKOW
31.9974	0.432829	0.550523	0.786215	0.431742	NA	ENSG00000297403.1	siGPKOW
35.4859	-0.411269	0.447029	-0.920006	0.35757	NA	ENSG00000297406.1	siGPKOW
17.372	-0.119939	0.636072	-0.188562	0.850436	NA	ENSG00000297418.1	siGPKOW
21.8391	0.259107	0.602619	0.429969	0.667218	NA	ENSG00000297420.1	siGPKOW
154.778	-0.0316298	0.244448	-0.129393	0.897047	0.954484	ENSG00000297423.1	siGPKOW
25.382	1.49578	0.569784	2.62516	0.00866083	NA	ENSG00000297424.1	siGPKOW
76.8975	-0.116537	0.418771	-0.278283	0.780795	0.899234	ENSG00000297426.1	siGPKOW
47.3064	-0.254978	0.402081	-0.634145	0.525986	NA	ENSG00000297427.1	siGPKOW
63.1014	0.0661415	0.344157	0.192184	0.847598	0.93293	ENSG00000297428.1	siGPKOW
334.932	0.426874	0.194204	2.19806	0.0279445	0.128125	ENSG00000297431.1	siGPKOW
183.548	0.258236	0.226924	1.13798	0.255128	0.503265	ENSG00000297432.1	siGPKOW
19.5183	-0.156151	0.609593	-0.256156	0.79783	NA	ENSG00000297433.1	siGPKOW
80.4011	-0.065331	0.33134	-0.197172	0.843693	0.930998	ENSG00000297448.1	siGPKOW
113.351	0.507567	0.279276	1.81744	0.0691498	0.231675	ENSG00000297449.1	siGPKOW
130.812	-0.119432	0.257403	-0.463988	0.642656	0.8195	ENSG00000297451.1	siGPKOW
38.2957	0.153702	0.439998	0.349324	0.726846	NA	ENSG00000297455.1	siGPKOW
29.5594	0.433698	0.53211	0.815052	0.415042	NA	ENSG00000297456.1	siGPKOW
168.684	0.664652	0.325702	2.04068	0.0412829	0.166404	ENSG00000297458.1	siGPKOW
112.324	-0.102082	0.389291	-0.262225	0.793148	0.905602	ENSG00000297472.1	siGPKOW
106.516	0.175697	0.286749	0.61272	0.540061	0.754372	ENSG00000297475.1	siGPKOW
34.5173	0.272574	0.493297	0.552557	0.580567	NA	ENSG00000297478.1	siGPKOW
2212.35	-0.15842	0.145402	-1.08954	0.275917	0.526152	ENSG00000297502.1	siGPKOW
100.255	-0.13794	0.302568	-0.455899	0.648463	0.823287	ENSG00000297504.1	siGPKOW
28.0205	0.545686	0.716119	0.762003	0.446058	NA	ENSG00000297510.1	siGPKOW
45.3555	-0.02451	0.416661	-0.0588249	0.953092	NA	ENSG00000297511.1	siGPKOW
40.6442	-0.296008	0.544045	-0.544087	0.586382	NA	ENSG00000297515.1	siGPKOW
45.1827	0.219799	0.420351	0.522893	0.601049	NA	ENSG00000297527.1	siGPKOW
51.6843	0.14935	0.394231	0.378839	0.704808	NA	ENSG00000297539.1	siGPKOW
26.8993	-0.00746114	0.538289	-0.0138608	0.988941	NA	ENSG00000297548.1	siGPKOW
33.4168	-0.0483081	0.469768	-0.102834	0.918095	NA	ENSG00000297552.1	siGPKOW
97.5141	0.179455	0.311726	0.575681	0.564831	0.770804	ENSG00000297558.1	siGPKOW
102.485	0.115949	0.423546	0.273757	0.784271	0.900547	ENSG00000297562.1	siGPKOW
15.307	0.285927	0.71812	0.398161	0.690512	NA	ENSG00000297567.1	siGPKOW
22.1515	-0.363744	0.583259	-0.62364	0.532864	NA	ENSG00000297572.1	siGPKOW
557.069	0.295338	0.199142	1.48305	0.138061	0.354224	ENSG00000297575.1	siGPKOW
18.3436	0.255169	0.711248	0.358762	0.719773	NA	ENSG00000297582.1	siGPKOW
244.908	-0.202288	0.219678	-0.920839	0.357135	0.607201	ENSG00000297591.1	siGPKOW
86.8821	0.54478	0.302809	1.79909	0.0720044	0.237607	ENSG00000297599.1	siGPKOW
1512.94	-0.0909697	0.135963	-0.669076	0.503447	0.728553	ENSG00000297602.1	siGPKOW
21.7726	0.717969	0.586993	1.22313	0.22128	NA	ENSG00000297617.1	siGPKOW
329.441	0.375372	0.184491	2.03464	0.0418874	0.167918	ENSG00000297619.1	siGPKOW
29.6204	0.777114	0.508533	1.52815	0.126476	NA	ENSG00000297621.1	siGPKOW
182.807	0.212127	0.230347	0.920903	0.357101	0.607201	ENSG00000297629.1	siGPKOW
101.552	0.0596937	0.286819	0.208123	0.835133	0.926795	ENSG00000297638.1	siGPKOW
41.5592	0.522578	0.485719	1.07588	0.281979	NA	ENSG00000297639.1	siGPKOW
19.4841	0.95245	0.649012	1.46754	0.14223	NA	ENSG00000297645.1	siGPKOW
25307.1	-0.063836	0.124254	-0.513755	0.607423	0.797043	ENSG00000297649.1	siGPKOW
317.337	0.864183	0.199731	4.32673	1.51342e-05	0.000412544	ENSG00000297652.1	siGPKOW
88.3291	-0.380336	0.464696	-0.818463	0.413093	0.657791	ENSG00000297657.1	siGPKOW
53.7066	0.417489	0.537132	0.777255	0.437008	NA	ENSG00000297659.1	siGPKOW
351.147	-0.204862	0.183342	-1.11738	0.263833	0.513173	ENSG00000297660.1	siGPKOW
14.4954	0.159032	0.722164	0.220216	0.825703	NA	ENSG00000297661.1	siGPKOW
49.9421	-0.0830281	0.388512	-0.213708	0.830775	NA	ENSG00000297670.1	siGPKOW
20.2383	-0.555667	0.64095	-0.866944	0.385973	NA	ENSG00000297671.1	siGPKOW
18.716	-0.0672568	0.612809	-0.109752	0.912606	NA	ENSG00000297673.1	siGPKOW
486.372	-0.112963	0.166237	-0.679528	0.496804	0.723715	ENSG00000297678.1	siGPKOW
167.826	-0.153683	0.28477	-0.539673	0.589423	0.785679	ENSG00000297679.1	siGPKOW
540.626	-0.171128	0.165291	-1.03531	0.300524	0.55182	ENSG00000297680.1	siGPKOW
296.871	-0.436014	0.233262	-1.8692	0.0615944	0.215834	ENSG00000297686.1	siGPKOW
62.4537	0.273179	0.370985	0.73636	0.461511	0.696151	ENSG00000297691.1	siGPKOW
53.0652	0.255419	0.398095	0.641604	0.521131	NA	ENSG00000297708.1	siGPKOW
1216.28	-0.0381252	0.139065	-0.274153	0.783967	0.900531	ENSG00000297719.1	siGPKOW
71.3763	-0.202211	0.345252	-0.585691	0.558083	0.766613	ENSG00000297726.1	siGPKOW
59.0077	0.0773845	0.363102	0.213121	0.831233	0.925172	ENSG00000297730.1	siGPKOW
191.941	-0.329411	0.248536	-1.3254	0.185038	0.42059	ENSG00000297732.1	siGPKOW
50.5808	0.214593	0.387123	0.554328	0.579354	NA	ENSG00000297742.1	siGPKOW
128.608	0.36577	0.262259	1.39469	0.163109	0.391492	ENSG00000297752.1	siGPKOW
25.078	0.421272	0.552401	0.76262	0.44569	NA	ENSG00000297753.1	siGPKOW
13.6413	0.389718	0.719208	0.541871	0.587907	NA	ENSG00000297756.1	siGPKOW
50.5923	-0.0895302	0.408841	-0.218986	0.826661	NA	ENSG00000297761.1	siGPKOW
30.2128	0.243819	0.491771	0.495798	0.620037	NA	ENSG00000297765.1	siGPKOW
435.157	-0.247754	0.181128	-1.36784	0.171363	0.403281	ENSG00000297771.1	siGPKOW
64.9768	-0.20313	0.393608	-0.516073	0.605804	0.795827	ENSG00000297772.1	siGPKOW
28.1203	0.86132	1.90801	0.451423	0.651685	NA	ENSG00000297773.1	siGPKOW
77.0564	0.00820045	0.329648	0.0248764	0.980154	0.991804	ENSG00000297775.1	siGPKOW
80.7299	-0.512606	0.317452	-1.61475	0.106365	0.301289	ENSG00000297778.1	siGPKOW
36.3922	-0.319041	0.566302	-0.563376	0.573179	NA	ENSG00000297780.1	siGPKOW
24.0266	0.671152	0.592288	1.13315	0.257151	NA	ENSG00000297785.1	siGPKOW
272.056	0.175972	0.201487	0.873364	0.382465	0.631605	ENSG00000297787.1	siGPKOW
100.427	0.956923	0.303463	3.15334	0.00161412	0.0166544	ENSG00000297797.1	siGPKOW
6560.57	0.519642	0.124456	4.17531	2.97578e-05	0.000707491	ENSG00000297805.1	siGPKOW
24.4825	0.742525	0.576558	1.28786	0.197795	NA	ENSG00000297808.1	siGPKOW
45.4292	-0.192224	0.44048	-0.436398	0.662548	NA	ENSG00000297814.1	siGPKOW
40.0603	-0.392353	0.436283	-0.899308	0.368488	NA	ENSG00000297818.1	siGPKOW
75.1439	-1.02034	0.453319	-2.25081	0.0243975	0.117299	ENSG00000297820.1	siGPKOW
474.138	-0.249784	0.171569	-1.45588	0.145426	0.36525	ENSG00000297831.1	siGPKOW
226.192	0.287729	0.231551	1.24262	0.214008	0.456118	ENSG00000297832.1	siGPKOW
109.258	0.0433495	0.272569	0.15904	0.873637	0.944383	ENSG00000297834.1	siGPKOW
28.8184	0.248347	0.496035	0.500665	0.616607	NA	ENSG00000297837.1	siGPKOW
54.9395	0.197823	0.372809	0.530629	0.595676	NA	ENSG00000297847.1	siGPKOW
268.958	-0.0153994	0.250573	-0.0614565	0.950996	0.977759	ENSG00000297851.1	siGPKOW
210.25	-0.181758	0.243253	-0.747198	0.454944	0.691148	ENSG00000297852.1	siGPKOW
19.2373	-0.233488	0.656923	-0.355427	0.72227	NA	ENSG00000297854.1	siGPKOW
41.0166	0.7818	0.45382	1.72271	0.0849409	NA	ENSG00000297855.1	siGPKOW
141.937	-0.0109031	0.267537	-0.0407538	0.967492	0.985893	ENSG00000297865.1	siGPKOW
18.3335	0.332327	0.670153	0.495896	0.619968	NA	ENSG00000297866.1	siGPKOW
17.1706	0.133754	0.653621	0.204636	0.837856	NA	ENSG00000297869.1	siGPKOW
41.1779	0.341833	0.434667	0.786424	0.431619	NA	ENSG00000297874.1	siGPKOW
60.7552	-0.29542	0.366716	-0.805581	0.420484	0.664036	ENSG00000297879.1	siGPKOW
106.763	-0.0161375	0.281516	-0.0573236	0.954287	0.979542	ENSG00000297880.1	siGPKOW
356.168	0.157008	0.184552	0.85075	0.394908	0.642507	ENSG00000297885.1	siGPKOW
434.447	0.183858	0.272203	0.675443	0.499394	0.725538	ENSG00000297888.1	siGPKOW
3467.94	0.0926297	0.144916	0.639197	0.522695	0.74225	ENSG00000297893.1	siGPKOW
20.529	0.840349	0.594988	1.41238	0.157839	NA	ENSG00000297910.1	siGPKOW
14.9852	-0.157311	0.684115	-0.229948	0.818132	NA	ENSG00000297913.1	siGPKOW
53.8864	-0.441682	0.388661	-1.13642	0.25578	NA	ENSG00000297917.1	siGPKOW
167.092	0.480938	0.384019	1.25238	0.210431	0.451676	ENSG00000297919.1	siGPKOW
17.9844	0.397	0.665877	0.596206	0.551038	NA	ENSG00000297930.1	siGPKOW
38.5974	0.0422846	0.474816	0.0890547	0.929038	NA	ENSG00000297931.1	siGPKOW
50.0531	-0.0872433	0.391463	-0.222865	0.823641	NA	ENSG00000297932.1	siGPKOW
73.5242	-0.00262755	0.326865	-0.00803863	0.993586	0.997741	ENSG00000297935.1	siGPKOW
252.806	-0.444466	0.237348	-1.87264	0.0611184	0.214678	ENSG00000297936.1	siGPKOW
611.314	-0.089471	0.160072	-0.558943	0.5762	0.776241	ENSG00000297937.1	siGPKOW
49.591	0.0820349	0.394145	0.208134	0.835124	NA	ENSG00000297938.1	siGPKOW
117.577	0.14814	0.29766	0.497681	0.618709	0.803683	ENSG00000297941.1	siGPKOW
10.7538	0.334445	0.851671	0.392693	0.694546	NA	ENSG00000297964.1	siGPKOW
25.3316	-0.343871	0.530301	-0.648444	0.516698	NA	ENSG00000297968.1	siGPKOW
68.3176	0.39193	0.350587	1.11792	0.263599	0.512906	ENSG00000297972.1	siGPKOW
33.3741	-0.049318	0.468473	-0.105274	0.916158	NA	ENSG00000297974.1	siGPKOW
64.0159	0.443058	0.345334	1.28298	0.199498	0.438635	ENSG00000297977.1	siGPKOW
7.25712	0.669144	1.04273	0.641722	0.521054	NA	ENSG00000297981.1	siGPKOW
36.2577	-0.141319	0.44765	-0.31569	0.752238	NA	ENSG00000297987.1	siGPKOW
51.226	0.130362	0.382461	0.340849	0.733217	NA	ENSG00000297995.1	siGPKOW
584.766	0.0767599	0.163914	0.468294	0.639574	0.817334	ENSG00000298000.1	siGPKOW
73.3099	-0.116352	0.433634	-0.268318	0.788454	0.902976	ENSG00000298001.1	siGPKOW
175.445	-0.13241	0.229895	-0.57596	0.564642	0.770804	ENSG00000298005.1	siGPKOW
31.7981	0.451894	0.491036	0.920288	0.357423	NA	ENSG00000298006.1	siGPKOW
34.4792	-0.086346	0.457401	-0.188775	0.850269	NA	ENSG00000298009.1	siGPKOW
159.257	0.46191	0.251896	1.83374	0.0666931	0.226722	ENSG00000298010.1	siGPKOW
26.578	0.911372	0.526297	1.73167	0.0833326	NA	ENSG00000298018.1	siGPKOW
13.1392	-0.00608758	0.783351	-0.0077712	0.9938	NA	ENSG00000298025.1	siGPKOW
46.8429	-0.37816	0.408223	-0.926356	0.354261	NA	ENSG00000298027.1	siGPKOW
66.8034	-0.15982	0.355139	-0.45002	0.652696	0.825972	ENSG00000298028.1	siGPKOW
71.5281	0.353294	0.331808	1.06476	0.286987	0.538309	ENSG00000298029.1	siGPKOW
51.2577	0.0677562	0.385293	0.175856	0.860407	NA	ENSG00000298035.1	siGPKOW
1194.82	0.0431424	0.167996	0.256806	0.797329	0.907842	ENSG00000298037.1	siGPKOW
196.596	0.475358	0.296682	1.60225	0.1091	0.306246	ENSG00000298041.1	siGPKOW
51.6431	-0.150597	0.388384	-0.387753	0.698199	NA	ENSG00000298052.1	siGPKOW
57.428	-0.196602	0.376639	-0.521991	0.601677	NA	ENSG00000298057.1	siGPKOW
137.833	-0.604838	0.250098	-2.41841	0.0155885	0.0868866	ENSG00000298058.1	siGPKOW
86.8284	0.289424	0.303908	0.952339	0.340925	0.592126	ENSG00000298065.1	siGPKOW
25.5781	-0.180059	0.544236	-0.330847	0.74076	NA	ENSG00000298069.1	siGPKOW
149.591	0.255546	0.335386	0.761948	0.446091	0.683521	ENSG00000298072.1	siGPKOW
139.402	-0.0537331	0.39459	-0.136174	0.891683	0.952732	ENSG00000298075.1	siGPKOW
15.6721	0.613909	0.720036	0.852609	0.393876	NA	ENSG00000298079.1	siGPKOW
10.2571	-0.607385	0.903932	-0.671936	0.501624	NA	ENSG00000298086.1	siGPKOW
88.74	-0.232342	0.371038	-0.626195	0.531187	0.748828	ENSG00000298087.1	siGPKOW
493.271	0.0483855	0.168299	0.287497	0.773732	0.895785	ENSG00000298094.1	siGPKOW
114.319	0.478688	0.328158	1.45871	0.144645	0.364032	ENSG00000298097.1	siGPKOW
334.859	0.12669	0.204521	0.61945	0.53562	0.751906	ENSG00000298098.1	siGPKOW
124.271	-0.185127	0.267203	-0.692834	0.488414	0.717916	ENSG00000298107.1	siGPKOW
994.48	-0.000543814	0.172793	-0.0031472	0.997489	0.999115	ENSG00000298111.1	siGPKOW
16.1962	0.179303	0.661324	0.271127	0.786293	NA	ENSG00000298112.1	siGPKOW
17.7932	-0.841962	0.638371	-1.31892	0.187195	NA	ENSG00000298113.1	siGPKOW
71.1158	0.748129	0.491845	1.52107	0.128243	0.338335	ENSG00000298118.1	siGPKOW
37.4932	0.253707	0.448851	0.565237	0.571913	NA	ENSG00000298119.1	siGPKOW
14.9127	0.382405	0.709613	0.538892	0.589961	NA	ENSG00000298134.1	siGPKOW
40.9661	0.170742	0.474145	0.360106	0.718768	NA	ENSG00000298136.1	siGPKOW
129.962	-0.346261	0.265955	-1.30196	0.192931	0.430008	ENSG00000298139.1	siGPKOW
1034.54	0.0491304	0.258353	0.190168	0.849178	0.93373	ENSG00000298140.1	siGPKOW
21.6076	0.728806	0.619789	1.17589	0.239637	NA	ENSG00000298148.1	siGPKOW
1113.89	-0.0949464	0.20097	-0.472441	0.636612	0.81594	ENSG00000298152.1	siGPKOW
524.012	0.548647	0.159125	3.4479	0.000564968	0.00723367	ENSG00000298153.1	siGPKOW
18.6916	0.252921	0.706879	0.3578	0.720493	NA	ENSG00000298161.1	siGPKOW
20.6916	0.496739	0.582756	0.852395	0.393995	NA	ENSG00000298162.1	siGPKOW
76.6288	0.0567561	0.319432	0.177678	0.858976	0.937767	ENSG00000298166.1	siGPKOW
77.6411	-0.67482	0.314799	-2.14366	0.0320604	0.140229	ENSG00000298167.1	siGPKOW
25.9561	-0.119339	0.581414	-0.205256	0.837372	NA	ENSG00000298169.1	siGPKOW
208.553	0.951922	0.227529	4.18375	2.86743e-05	0.000689802	ENSG00000298172.1	siGPKOW
15.3646	-0.0532676	0.681778	-0.0781305	0.937724	NA	ENSG00000298189.1	siGPKOW
33.4939	-0.773799	0.568464	-1.36121	0.173447	NA	ENSG00000298190.1	siGPKOW
25.1541	0.796473	0.543001	1.4668	0.142431	NA	ENSG00000298195.1	siGPKOW
27.3766	0.147642	0.612398	0.241088	0.809487	NA	ENSG00000298196.1	siGPKOW
21.3905	0.251372	0.571026	0.440211	0.659784	NA	ENSG00000298206.1	siGPKOW
51.9579	0.216746	0.378008	0.57339	0.566381	NA	ENSG00000298207.1	siGPKOW
512.112	-0.084096	0.230774	-0.364409	0.715553	0.862805	ENSG00000298214.1	siGPKOW
28.943	0.674627	0.517235	1.30429	0.192133	NA	ENSG00000298215.1	siGPKOW
268.251	0.202584	0.279458	0.72492	0.468501	0.702167	ENSG00000298218.1	siGPKOW
41.2395	0.155691	0.431554	0.360769	0.718272	NA	ENSG00000298219.1	siGPKOW
223.525	-0.117951	0.208222	-0.566469	0.571075	0.773717	ENSG00000298227.1	siGPKOW
30.3916	1.20299	0.522019	2.30449	0.0211952	NA	ENSG00000298231.1	siGPKOW
314.86	0.353132	0.271186	1.30218	0.192856	0.429918	ENSG00000298237.1	siGPKOW
15.1984	0.636406	0.75457	0.843403	0.399003	NA	ENSG00000298243.1	siGPKOW
27.0301	-0.0266886	0.520329	-0.0512918	0.959093	NA	ENSG00000298254.1	siGPKOW
19.764	-0.412383	0.626675	-0.658048	0.510507	NA	ENSG00000298255.1	siGPKOW
24.0795	0.678726	0.767104	0.88479	0.37627	NA	ENSG00000298259.1	siGPKOW
37.4435	0.541208	0.446597	1.21185	0.225571	NA	ENSG00000298262.1	siGPKOW
122.715	0.57198	0.405774	1.4096	0.158657	0.384722	ENSG00000298287.1	siGPKOW
231.148	-0.0994334	0.217219	-0.457757	0.647127	0.822501	ENSG00000298291.1	siGPKOW
587.882	-0.126902	0.155093	-0.818234	0.413224	0.65792	ENSG00000298294.1	siGPKOW
169.644	0.231581	0.297603	0.778156	0.436477	0.676154	ENSG00000298307.1	siGPKOW
73.6244	0.445233	0.324469	1.37219	0.170005	0.401587	ENSG00000298308.1	siGPKOW
742.633	0.0853343	0.164315	0.519335	0.603527	0.794774	ENSG00000298316.1	siGPKOW
3189.24	-0.216206	0.138365	-1.56257	0.118153	0.322202	ENSG00000298318.1	siGPKOW
108.629	0.419389	0.361247	1.16095	0.245664	0.493787	ENSG00000298324.1	siGPKOW
17.5054	0.23647	0.652286	0.362525	0.71696	NA	ENSG00000298328.1	siGPKOW
523.361	0.393756	0.681926	0.577417	0.563658	0.770345	ENSG00000298331.1	siGPKOW
304.652	0.0909329	0.192945	0.47129	0.637434	0.816388	ENSG00000298334.1	siGPKOW
27.8814	0.110846	0.515341	0.215093	0.829695	NA	ENSG00000298337.1	siGPKOW
90.3728	0.120726	0.382775	0.315397	0.752461	0.883591	ENSG00000298338.1	siGPKOW
86.6928	0.266557	0.312931	0.851808	0.394321	0.641987	ENSG00000298341.1	siGPKOW
80.667	-0.250621	0.314642	-0.796528	0.425725	0.668079	ENSG00000298346.1	siGPKOW
19.3846	0.158202	0.607528	0.260402	0.794554	NA	ENSG00000298352.1	siGPKOW
276.737	0.137564	0.271757	0.506202	0.612715	0.799843	ENSG00000298353.1	siGPKOW
3470.49	-1.15627	0.757009	-1.52742	0.126656	0.335978	ENSG00000298362.1	siGPKOW
1051.18	-0.527745	0.215979	-2.4435	0.0145456	0.0826431	ENSG00000298363.1	siGPKOW
364.774	0.279886	0.17511	1.59835	0.109966	0.307988	ENSG00000298364.1	siGPKOW
1511.2	0.0323677	0.176804	0.183071	0.854742	0.935879	ENSG00000298367.1	siGPKOW
20.5471	-0.339832	0.578408	-0.587529	0.556848	NA	ENSG00000298375.1	siGPKOW
294.011	0.0131233	0.211422	0.0620714	0.950506	0.977571	ENSG00000298377.1	siGPKOW
13.9445	-0.652653	0.737854	-0.884529	0.376411	NA	ENSG00000298379.1	siGPKOW
38.11	-0.460036	0.440512	-1.04432	0.296337	NA	ENSG00000298382.1	siGPKOW
38.6206	-0.0805448	0.597346	-0.134838	0.89274	NA	ENSG00000298383.1	siGPKOW
3593.41	-0.391121	0.140104	-2.79164	0.00524412	0.0394751	ENSG00000298385.1	siGPKOW
34.446	0.098085	0.465497	0.21071	0.833113	NA	ENSG00000298387.1	siGPKOW
5673.84	-0.0247772	0.128352	-0.19304	0.846927	0.932763	ENSG00000298390.1	siGPKOW
3261.32	-0.877725	0.129813	-6.76145	1.36616e-11	2.14795e-09	ENSG00000298391.1	siGPKOW
113.935	-0.0572955	0.298354	-0.192039	0.847712	0.932962	ENSG00000298393.1	siGPKOW
3511.32	-0.155257	0.124697	-1.24507	0.213105	0.455286	ENSG00000298396.1	siGPKOW
565.018	0.0960196	0.218171	0.440112	0.659856	0.830181	ENSG00000298404.1	siGPKOW
23.3318	-0.72392	0.553987	-1.30675	0.191299	NA	ENSG00000298410.1	siGPKOW
13.9506	0.688246	0.736661	0.934278	0.35016	NA	ENSG00000298412.1	siGPKOW
59.7556	-0.205965	0.383548	-0.537	0.591268	0.786947	ENSG00000298413.1	siGPKOW
13.1137	-0.704658	0.79193	-0.889798	0.373574	NA	ENSG00000298419.1	siGPKOW
33.0204	0.636663	0.50627	1.25756	0.208553	NA	ENSG00000298420.1	siGPKOW
21.693	0.890631	0.591298	1.50623	0.132008	NA	ENSG00000298422.1	siGPKOW
125.916	0.0857915	0.349212	0.245671	0.805937	0.912394	ENSG00000298426.1	siGPKOW
567.842	-0.47538	0.157871	-3.01119	0.00260226	0.0238253	ENSG00000298430.1	siGPKOW
45.3626	-0.232324	0.42361	-0.548439	0.58339	NA	ENSG00000298434.1	siGPKOW
392.138	-0.36245	0.188268	-1.92518	0.0542064	0.198945	ENSG00000298441.1	siGPKOW
131.787	0.100171	0.313432	0.319595	0.749275	0.882518	ENSG00000298460.1	siGPKOW
1324.14	0.0831263	0.131896	0.630239	0.528538	0.746807	ENSG00000298466.1	siGPKOW
123.13	-0.244883	0.260924	-0.938523	0.347976	0.59857	ENSG00000298469.1	siGPKOW
1033.08	1.09645	0.139839	7.84078	4.47743e-15	1.21925e-12	ENSG00000298472.1	siGPKOW
65.0493	-0.773441	0.387038	-1.99836	0.0456777	0.17856	ENSG00000298485.1	siGPKOW
33.1979	0.00881184	0.489083	0.018017	0.985625	NA	ENSG00000298492.1	siGPKOW
17.0402	-0.0541229	0.642426	-0.0842477	0.93286	NA	ENSG00000298498.1	siGPKOW
19.2737	-0.680467	0.601405	-1.13146	0.257861	NA	ENSG00000298500.1	siGPKOW
25.7608	0.062269	0.520265	0.119687	0.904731	NA	ENSG00000298505.1	siGPKOW
88.0139	-0.134645	0.302094	-0.445705	0.655811	0.82792	ENSG00000298510.1	siGPKOW
69.0578	0.157208	0.3423	0.459269	0.646041	0.821952	ENSG00000298511.1	siGPKOW
236.101	-0.0250486	0.202337	-0.123796	0.901476	0.956711	ENSG00000298524.1	siGPKOW
20.9154	-0.316181	0.607366	-0.520578	0.602661	NA	ENSG00000298529.1	siGPKOW
253.977	0.139035	0.249809	0.556567	0.577823	0.777194	ENSG00000298543.1	siGPKOW
17.7393	0.0107709	0.644557	0.0167105	0.986668	NA	ENSG00000298544.1	siGPKOW
73.9822	-0.0961002	0.463178	-0.20748	0.835635	0.927025	ENSG00000298545.1	siGPKOW
32.3204	0.137973	0.47761	0.288883	0.772671	NA	ENSG00000298549.1	siGPKOW
53.312	-0.273761	0.573099	-0.477685	0.632874	NA	ENSG00000298550.1	siGPKOW
36.1428	-0.522945	0.468622	-1.11592	0.264456	NA	ENSG00000298551.1	siGPKOW
197.44	0.472965	0.240008	1.97062	0.0487676	0.186176	ENSG00000298553.1	siGPKOW
44.7548	-0.103876	0.405624	-0.256089	0.797882	NA	ENSG00000298555.1	siGPKOW
45.1476	0.629653	0.563212	1.11797	0.26358	NA	ENSG00000298557.1	siGPKOW
23.3071	-0.507504	0.563198	-0.901111	0.36753	NA	ENSG00000298566.1	siGPKOW
27.906	0.0719106	0.595912	0.120673	0.90395	NA	ENSG00000298570.1	siGPKOW
21.3858	0.215463	0.567171	0.379891	0.704026	NA	ENSG00000298571.1	siGPKOW
21.9308	-0.207461	0.56434	-0.367617	0.713159	NA	ENSG00000298572.1	siGPKOW
162.032	0.682274	0.868318	0.785742	0.432019	0.672783	ENSG00000298580.1	siGPKOW
202.411	-0.0552442	0.213417	-0.258856	0.795747	0.907048	ENSG00000298588.1	siGPKOW
23.0078	0.711466	0.771931	0.921671	0.3567	NA	ENSG00000298591.1	siGPKOW
37.5965	0.502302	0.444412	1.13026	0.258365	NA	ENSG00000298592.1	siGPKOW
15.6284	0.300897	0.67682	0.444574	0.656627	NA	ENSG00000298599.1	siGPKOW
262.587	-0.0581913	0.351791	-0.165415	0.868618	0.942206	ENSG00000298604.1	siGPKOW
37.6461	-0.637476	0.442514	-1.44058	0.149704	NA	ENSG00000298609.1	siGPKOW
704.889	-0.091686	0.261948	-0.350016	0.726326	0.868973	ENSG00000298612.1	siGPKOW
41.3158	0.0134477	0.43113	0.0311917	0.975117	NA	ENSG00000298615.1	siGPKOW
47.4306	0.387301	0.418563	0.925311	0.354804	NA	ENSG00000298616.1	siGPKOW
39.4928	0.0197652	3.95203	0.00500128	0.99601	NA	ENSG00000298620.1	siGPKOW
18.4711	-0.0183896	0.616822	-0.0298135	0.976216	NA	ENSG00000298626.1	siGPKOW
2573.01	-0.240958	0.135003	-1.78483	0.0742886	0.242614	ENSG00000298630.1	siGPKOW
701.851	0.250925	0.194476	1.29026	0.19696	0.435137	ENSG00000298641.1	siGPKOW
258.9	0.0646916	0.248966	0.259841	0.794987	0.906658	ENSG00000298642.1	siGPKOW
33.0158	-0.25183	0.47471	-0.530493	0.59577	NA	ENSG00000298646.1	siGPKOW
34.4867	0.844115	0.475854	1.77389	0.0760806	NA	ENSG00000298651.1	siGPKOW
192.685	0.288422	0.271495	1.06235	0.288079	0.539362	ENSG00000298662.1	siGPKOW
365.139	0.38487	0.201565	1.90941	0.0562095	0.203358	ENSG00000298663.1	siGPKOW
46.5984	0.377657	0.413289	0.913784	0.36083	NA	ENSG00000298667.1	siGPKOW
81.041	-0.191085	0.324175	-0.58945	0.555559	0.764855	ENSG00000298669.1	siGPKOW
53.1514	0.771084	0.383736	2.00941	0.0444935	NA	ENSG00000298679.1	siGPKOW
43.7455	0.233612	0.616818	0.378737	0.704883	NA	ENSG00000298693.1	siGPKOW
695.652	-0.311221	0.255731	-1.21699	0.223609	0.467615	ENSG00000298698.1	siGPKOW
1141.68	0.251296	0.255532	0.983423	0.325399	0.577783	ENSG00000298699.1	siGPKOW
70.4184	0.0798805	0.345376	0.231286	0.817093	0.917241	ENSG00000298711.1	siGPKOW
39.5164	0.398381	0.447094	0.891045	0.372905	NA	ENSG00000298717.1	siGPKOW
13.2493	-0.421475	0.821422	-0.513105	0.607878	NA	ENSG00000298725.1	siGPKOW
87.6191	0.135941	0.389399	0.349104	0.727011	0.869513	ENSG00000298729.1	siGPKOW
52.9324	0.181508	0.375652	0.483182	0.628966	NA	ENSG00000298738.1	siGPKOW
244.463	0.242776	0.222139	1.0929	0.274436	0.524658	ENSG00000298748.1	siGPKOW
93.8728	0.130794	0.304783	0.429138	0.667822	0.833721	ENSG00000298760.1	siGPKOW
13.9344	0.736613	0.758489	0.971158	0.33147	NA	ENSG00000298763.1	siGPKOW
569.162	0.21327	0.199465	1.06921	0.284974	0.535866	ENSG00000298766.1	siGPKOW
134.864	-0.419274	0.256002	-1.63778	0.101468	0.293847	ENSG00000298772.1	siGPKOW
51.5748	0.136133	0.394471	0.345102	0.730018	NA	ENSG00000298773.1	siGPKOW
470.853	0.188674	0.16253	1.16086	0.245699	0.493787	ENSG00000298775.1	siGPKOW
63.9694	0.654681	0.406907	1.60892	0.107634	0.30368	ENSG00000298784.1	siGPKOW
112.937	0.298238	0.272029	1.09635	0.272927	0.523119	ENSG00000298788.1	siGPKOW
434.374	0.112999	0.207233	0.545277	0.585563	0.783198	ENSG00000298790.1	siGPKOW
712.116	-0.490096	0.153779	-3.18701	0.00143749	0.0152123	ENSG00000298793.1	siGPKOW
49.8208	-0.160875	0.392941	-0.409413	0.682237	NA	ENSG00000298798.1	siGPKOW
18.4177	0.275968	0.723812	0.38127	0.703003	NA	ENSG00000298805.1	siGPKOW
123.036	0.453077	0.299049	1.51506	0.129758	0.341003	ENSG00000298806.1	siGPKOW
3253.38	0.0660781	0.14997	0.440609	0.659496	0.830002	ENSG00000298809.1	siGPKOW
22.9984	0.177697	0.594715	0.298794	0.765098	NA	ENSG00000298810.1	siGPKOW
34.4658	-0.0856485	0.457986	-0.187011	0.851652	NA	ENSG00000298814.1	siGPKOW
56.511	-1.15668	0.497374	-2.32557	0.0200417	NA	ENSG00000298815.1	siGPKOW
188.237	0.0675673	0.232919	0.29009	0.771748	0.894547	ENSG00000298817.1	siGPKOW
48.0604	-0.0625458	0.393685	-0.158873	0.873769	NA	ENSG00000298818.1	siGPKOW
24.8897	0.907758	0.557463	1.62837	0.103446	NA	ENSG00000298821.1	siGPKOW
80.2991	0.271935	0.3226	0.84295	0.399256	0.646001	ENSG00000298823.1	siGPKOW
97.7745	0.345377	0.293347	1.17737	0.239049	0.486011	ENSG00000298831.1	siGPKOW
22.9984	0.177697	0.594715	0.298794	0.765098	NA	ENSG00000298832.1	siGPKOW
87.1893	0.454557	0.312609	1.45407	0.145926	0.365983	ENSG00000298834.1	siGPKOW
109.815	0.225142	0.351038	0.64136	0.521289	0.741544	ENSG00000298847.1	siGPKOW
13.7692	0.191476	0.77527	0.24698	0.804924	NA	ENSG00000298850.1	siGPKOW
82.1626	-0.645264	0.324216	-1.99023	0.0465658	0.180589	ENSG00000298852.1	siGPKOW
818.897	0.167053	0.154224	1.08319	0.278726	0.528594	ENSG00000298854.1	siGPKOW
46.6318	0.790397	0.410808	1.92401	0.0543539	NA	ENSG00000298881.1	siGPKOW
84.4218	-0.24612	0.325843	-0.755334	0.450049	0.686731	ENSG00000298885.1	siGPKOW
19.4873	-0.317447	0.614369	-0.516705	0.605362	NA	ENSG00000298886.1	siGPKOW
303.244	-0.180588	0.202073	-0.893673	0.371497	0.621801	ENSG00000298889.1	siGPKOW
1734.65	0.130114	0.159928	0.813574	0.415889	0.660251	ENSG00000298894.1	siGPKOW
101.648	0.449145	0.299115	1.50158	0.133206	0.346889	ENSG00000298898.1	siGPKOW
418.717	0.187604	0.195291	0.96064	0.336733	0.588362	ENSG00000298905.1	siGPKOW
14.1365	0.149297	0.720364	0.207253	0.835813	NA	ENSG00000298907.1	siGPKOW
11.8784	0.643894	0.800195	0.804671	0.42101	NA	ENSG00000298913.1	siGPKOW
44.8785	0.425208	0.411367	1.03365	0.301302	NA	ENSG00000298914.1	siGPKOW
68.0629	0.153808	0.335675	0.458206	0.646804	0.822289	ENSG00000298918.1	siGPKOW
56.7852	1.35327	0.403741	3.35184	0.000802766	NA	ENSG00000298921.1	siGPKOW
759.235	-0.442685	0.171266	-2.58478	0.0097442	0.0619008	ENSG00000298931.1	siGPKOW
296.801	0.660926	0.754805	0.875624	0.381234	0.630552	ENSG00000298933.1	siGPKOW
624.575	0.455054	0.21677	2.09925	0.0357951	0.151327	ENSG00000298941.1	siGPKOW
113.492	0.40994	0.323734	1.26629	0.20541	0.445826	ENSG00000298947.1	siGPKOW
17.7071	0.462121	0.636134	0.726452	0.467562	NA	ENSG00000298959.1	siGPKOW
281.225	-0.198332	0.282377	-0.702365	0.482452	0.713161	ENSG00000298969.1	siGPKOW
12.8992	0.328406	0.729961	0.449895	0.652786	NA	ENSG00000298971.1	siGPKOW
255.693	-0.0976104	0.212204	-0.459985	0.645527	0.821578	ENSG00000298976.1	siGPKOW
202.362	0.00167217	0.254994	0.0065577	0.994768	0.998207	ENSG00000298981.1	siGPKOW
71.5577	-0.0130952	0.323944	-0.0404244	0.967755	0.985923	ENSG00000298992.1	siGPKOW
97.4322	-0.257406	0.489812	-0.52552	0.599222	0.792413	ENSG00000298996.1	siGPKOW
78.9108	0.429763	0.315992	1.36005	0.173816	0.406873	ENSG00000299000.1	siGPKOW
40.0423	-0.513294	0.565297	-0.908007	0.363875	NA	ENSG00000299001.1	siGPKOW
24.2074	-0.152516	0.539674	-0.282608	0.777478	NA	ENSG00000299016.1	siGPKOW
29.7865	0.231621	0.489437	0.47324	0.636042	NA	ENSG00000299019.1	siGPKOW
22.5415	-0.829179	0.568933	-1.45743	0.144998	NA	ENSG00000299021.1	siGPKOW
1133.5	0.0313161	0.151498	0.20671	0.836237	0.92742	ENSG00000299022.1	siGPKOW
112.983	0.0297009	0.272375	0.109044	0.913168	0.962018	ENSG00000299028.1	siGPKOW
48.0356	-0.0980841	0.432873	-0.226589	0.820744	NA	ENSG00000299032.1	siGPKOW
29.3117	-0.156105	0.492907	-0.316704	0.751469	NA	ENSG00000299043.1	siGPKOW
22.6737	0.503196	0.577639	0.871125	0.383686	NA	ENSG00000299046.1	siGPKOW
36.382	-1.27259	0.480963	-2.64593	0.00814662	NA	ENSG00000299052.1	siGPKOW
49.0939	0.148953	0.430288	0.346171	0.729214	NA	ENSG00000299067.1	siGPKOW
53.5845	0.675013	0.403154	1.67433	0.0940662	NA	ENSG00000299077.1	siGPKOW
40.7365	0.224546	0.474718	0.47301	0.636206	NA	ENSG00000299082.1	siGPKOW
19.6809	-0.260077	0.595783	-0.436529	0.662453	NA	ENSG00000299094.1	siGPKOW
36.6438	-0.0888443	0.475205	-0.18696	0.851692	NA	ENSG00000299108.1	siGPKOW
260.433	0.0114222	0.323644	0.0352923	0.971847	0.987938	ENSG00000299115.1	siGPKOW
156.592	0.192069	0.377078	0.509362	0.610499	0.798592	ENSG00000299119.1	siGPKOW
191.688	0.270111	0.26041	1.03725	0.29962	0.55101	ENSG00000299127.1	siGPKOW
15.9311	-0.00865748	0.667045	-0.0129789	0.989645	NA	ENSG00000299132.1	siGPKOW
8.39794	0.186656	1.01105	0.184616	0.85353	NA	ENSG00000299133.1	siGPKOW
15.2337	0.653483	0.7862	0.831191	0.405866	NA	ENSG00000299144.1	siGPKOW
219.294	0.237375	0.218834	1.08473	0.278042	0.52798	ENSG00000299149.1	siGPKOW
2163.01	-0.067428	0.124124	-0.543232	0.58697	0.784111	ENSG00000299150.1	siGPKOW
39.8124	0.766236	0.444662	1.72319	0.0848549	NA	ENSG00000299156.1	siGPKOW
375.459	-0.0801627	0.198463	-0.403917	0.686274	0.84529	ENSG00000299163.1	siGPKOW
24.0827	0.361734	0.554267	0.652635	0.513991	NA	ENSG00000299164.1	siGPKOW
73.9228	-0.393535	0.350557	-1.1226	0.261608	0.510424	ENSG00000299166.1	siGPKOW
43.8047	0.436104	0.412909	1.05618	0.290888	NA	ENSG00000299168.1	siGPKOW
127.327	0.307967	0.271296	1.13517	0.256303	0.504659	ENSG00000299172.1	siGPKOW
38.6976	0.16451	0.438495	0.375169	0.707535	NA	ENSG00000299181.1	siGPKOW
40.8942	-0.542268	0.422744	-1.28273	0.199585	NA	ENSG00000299182.1	siGPKOW
59.8592	0.40515	0.358175	1.13115	0.257992	0.5067	ENSG00000299185.1	siGPKOW
61.9342	-0.366823	0.38847	-0.944276	0.345028	0.595887	ENSG00000299188.1	siGPKOW
29.5115	0.661475	0.530359	1.24722	0.212316	NA	ENSG00000299192.1	siGPKOW
15.2596	-0.101512	0.707768	-0.143426	0.885954	NA	ENSG00000299193.1	siGPKOW
140.241	-0.393263	0.252618	-1.55675	0.11953	0.324322	ENSG00000299197.1	siGPKOW
51.8224	-0.371241	0.383859	-0.967129	0.33348	NA	ENSG00000299200.1	siGPKOW
38.7515	0.857827	0.469119	1.82859	0.067461	NA	ENSG00000299201.1	siGPKOW
30.5086	-0.217025	0.512596	-0.423384	0.672015	NA	ENSG00000299204.1	siGPKOW
4464.8	-0.0351966	0.143244	-0.24571	0.805907	0.912394	ENSG00000299210.1	siGPKOW
107.962	0.148849	0.276105	0.539102	0.589816	0.785926	ENSG00000299214.1	siGPKOW
12.2088	0.614487	0.804932	0.763402	0.445224	NA	ENSG00000299215.1	siGPKOW
67.0832	0.491061	0.345128	1.42284	0.154783	0.379367	ENSG00000299218.1	siGPKOW
70.7061	-0.532717	0.354323	-1.50348	0.132716	0.346056	ENSG00000299224.1	siGPKOW
25.0579	-0.0367198	0.573923	-0.0639804	0.948986	NA	ENSG00000299227.1	siGPKOW
20.1405	0.23823	0.62807	0.379305	0.704461	NA	ENSG00000299228.1	siGPKOW
24.7058	-0.608165	0.558694	-1.08855	0.276353	NA	ENSG00000299229.1	siGPKOW
190.452	0.647367	0.229141	2.82519	0.00472524	0.036609	ENSG00000299233.1	siGPKOW
4254.29	-0.402256	0.133618	-3.01049	0.00260826	0.0238446	ENSG00000299234.1	siGPKOW
227.58	0.52015	0.211409	2.4604	0.0138781	0.0799687	ENSG00000299240.1	siGPKOW
247.79	-0.637762	0.343921	-1.85438	0.0636843	0.220472	ENSG00000299242.1	siGPKOW
60.3796	-0.676644	0.584262	-1.15812	0.246816	0.494819	ENSG00000299247.1	siGPKOW
32.1621	0.459637	0.486634	0.944523	0.344902	NA	ENSG00000299248.1	siGPKOW
3870.14	0.21235	0.123943	1.71329	0.0866599	0.267943	ENSG00000299250.1	siGPKOW
19.2332	-0.0361872	0.663062	-0.0545759	0.956476	NA	ENSG00000299257.1	siGPKOW
36.0441	-0.14655	0.510884	-0.286856	0.774223	NA	ENSG00000299258.1	siGPKOW
3917.18	-0.0614351	0.13098	-0.469041	0.63904	0.817308	ENSG00000299264.1	siGPKOW
78.3001	0.0452459	0.323343	0.139932	0.888714	0.951501	ENSG00000299265.1	siGPKOW
89.0522	-0.215677	0.298812	-0.721781	0.470429	0.70334	ENSG00000299272.1	siGPKOW
87.7622	0.49492	0.329698	1.50113	0.133322	0.347072	ENSG00000299274.1	siGPKOW
25.5924	1.46271	0.711148	2.05684	0.039702	NA	ENSG00000299277.1	siGPKOW
1507.85	-0.173817	0.167353	-1.03863	0.298979	0.550329	ENSG00000299278.1	siGPKOW
149.557	0.502268	0.250759	2.00299	0.0451781	0.177158	ENSG00000299280.1	siGPKOW
34.7684	0.348539	0.455535	0.76512	0.4442	NA	ENSG00000299281.1	siGPKOW
144.759	0.553238	0.246238	2.24676	0.0246554	0.118136	ENSG00000299286.1	siGPKOW
124.02	0.0876929	0.260534	0.336589	0.736427	0.874561	ENSG00000299288.1	siGPKOW
23.2956	-1.20399	0.573757	-2.09843	0.0358675	NA	ENSG00000299293.1	siGPKOW
39.0446	0.190503	0.505639	0.376757	0.706354	NA	ENSG00000299297.1	siGPKOW
30.3379	0.191901	0.490056	0.391591	0.695361	NA	ENSG00000299299.1	siGPKOW
89.3739	-0.366494	0.301734	-1.21463	0.224509	0.468363	ENSG00000299306.1	siGPKOW
45.0944	0.045347	0.410202	0.110548	0.911975	NA	ENSG00000299307.1	siGPKOW
81.4997	0.678892	0.309825	2.19121	0.0284364	0.12966	ENSG00000299308.1	siGPKOW
172.005	-0.265214	0.301542	-0.879526	0.379116	0.628894	ENSG00000299317.1	siGPKOW
1349.81	-0.196914	0.167763	-1.17377	0.240489	0.487586	ENSG00000299322.1	siGPKOW
683.58	-0.280246	0.174394	-1.60697	0.108061	0.304299	ENSG00000299324.1	siGPKOW
289.423	0.813769	0.191191	4.25631	2.07829e-05	0.00053297	ENSG00000299328.1	siGPKOW
310.478	0.179794	0.187139	0.960749	0.336678	0.588346	ENSG00000299329.1	siGPKOW
27.6036	0.000775494	0.519787	0.00149195	0.99881	NA	ENSG00000299331.1	siGPKOW
31.3036	-0.932349	0.485968	-1.91854	0.0550425	NA	ENSG00000299332.1	siGPKOW
277.315	0.309139	0.220027	1.40501	0.16002	0.386711	ENSG00000299339.1	siGPKOW
25.2165	-0.223864	0.534498	-0.41883	0.67534	NA	ENSG00000299341.1	siGPKOW
96.0655	0.304139	0.294193	1.03381	0.301227	0.552576	ENSG00000299346.1	siGPKOW
31.9919	0.771399	0.481756	1.60122	0.109327	NA	ENSG00000299347.1	siGPKOW
20.8612	0.392224	0.611302	0.641622	0.521119	NA	ENSG00000299352.1	siGPKOW
16.6999	0.375672	0.725588	0.517749	0.604634	NA	ENSG00000299353.1	siGPKOW
16.2536	-0.14083	0.659156	-0.213652	0.830819	NA	ENSG00000299357.1	siGPKOW
752.52	-0.0341309	0.171869	-0.198587	0.842586	0.930565	ENSG00000299358.1	siGPKOW
133.072	-0.155139	0.356772	-0.43484	0.663679	0.83223	ENSG00000299362.1	siGPKOW
93.5731	0.0556402	0.306392	0.181598	0.855898	0.936292	ENSG00000299366.1	siGPKOW
29.0153	0.677794	0.517409	1.30998	0.190204	NA	ENSG00000299367.1	siGPKOW
15.7994	-1.0102	0.698968	-1.44528	0.14838	NA	ENSG00000299376.1	siGPKOW
20.5923	0.35728	0.582642	0.613206	0.53974	NA	ENSG00000299386.1	siGPKOW
12.9141	-0.404182	0.766975	-0.526982	0.598206	NA	ENSG00000299387.1	siGPKOW
448.945	0.181547	0.167191	1.08586	0.277539	0.527645	ENSG00000299390.1	siGPKOW
253.268	0.138424	0.368403	0.375741	0.707109	0.857596	ENSG00000299395.1	siGPKOW
26.1845	0.239327	0.542615	0.441063	0.659167	NA	ENSG00000299400.1	siGPKOW
297.207	-0.267957	0.205443	-1.30429	0.192134	0.428924	ENSG00000299401.1	siGPKOW
34.1726	0.768604	0.485269	1.58387	0.113223	NA	ENSG00000299402.1	siGPKOW
134.166	-0.0379788	0.257111	-0.147714	0.882569	0.948806	ENSG00000299409.1	siGPKOW
445.804	-0.267023	0.182882	-1.46008	0.144268	0.363512	ENSG00000299413.1	siGPKOW
250.089	0.537772	0.212724	2.52803	0.0114704	0.0694746	ENSG00000299420.1	siGPKOW
287.518	-0.405703	0.22219	-1.82592	0.0678616	0.229252	ENSG00000299425.1	siGPKOW
71.3749	0.554976	0.331023	1.67655	0.0936312	0.280119	ENSG00000299429.1	siGPKOW
219.177	0.221235	0.269722	0.820234	0.412083	0.656938	ENSG00000299445.1	siGPKOW
97.964	0.490755	0.373917	1.31247	0.189361	0.425875	ENSG00000299447.1	siGPKOW
88.4703	0.235278	0.308194	0.763409	0.445219	0.682992	ENSG00000299452.1	siGPKOW
82.2158	0.33846	0.341856	0.990068	0.322141	0.574081	ENSG00000299456.1	siGPKOW
181.505	0.0563404	0.306177	0.184013	0.854003	0.93557	ENSG00000299463.1	siGPKOW
96.6806	-0.11336	0.344318	-0.329231	0.741981	0.878274	ENSG00000299478.1	siGPKOW
1496.57	-0.224402	0.155994	-1.43853	0.150282	0.372554	ENSG00000299479.1	siGPKOW
17.2589	0.0297841	0.653429	0.0455812	0.963644	NA	ENSG00000299486.1	siGPKOW
252.488	-0.455037	0.214367	-2.1227	0.0337789	0.145386	ENSG00000299487.1	siGPKOW
18.6048	1.21429	0.624741	1.94367	0.051935	NA	ENSG00000299493.1	siGPKOW
210.326	-0.861693	0.219432	-3.92693	8.60383e-05	0.00164693	ENSG00000299510.1	siGPKOW
170.111	-0.0304593	0.251495	-0.121113	0.903602	0.957366	ENSG00000299513.1	siGPKOW
32.6216	0.755714	0.67089	1.12643	0.259982	NA	ENSG00000299515.1	siGPKOW
17.867	-0.310252	0.720984	-0.430318	0.666964	NA	ENSG00000299521.1	siGPKOW
31.0633	-0.303737	0.475788	-0.638389	0.523221	NA	ENSG00000299526.1	siGPKOW
107.601	-0.0622202	0.297267	-0.209307	0.834208	0.926337	ENSG00000299531.1	siGPKOW
76.1451	0.0273107	0.322837	0.0845961	0.932582	0.97068	ENSG00000299536.1	siGPKOW
18.7168	0.432882	0.664153	0.65178	0.514543	NA	ENSG00000299538.1	siGPKOW
2081.67	-0.242571	0.127513	-1.90232	0.0571291	0.205555	ENSG00000299543.1	siGPKOW
20.0745	0.452181	0.593509	0.761877	0.446134	NA	ENSG00000299545.1	siGPKOW
114.253	-0.117491	0.298202	-0.393999	0.693582	0.849053	ENSG00000299547.1	siGPKOW
312.964	-0.00728525	0.191255	-0.0380917	0.969615	0.986762	ENSG00000299562.1	siGPKOW
13.2697	-0.0977498	0.749824	-0.130364	0.896279	NA	ENSG00000299567.1	siGPKOW
793.749	0.264135	0.190398	1.38728	0.165357	0.395056	ENSG00000299569.1	siGPKOW
55.7682	0.0669788	0.373485	0.179334	0.857675	NA	ENSG00000299580.1	siGPKOW
39.5648	0.102956	0.434433	0.23699	0.812664	NA	ENSG00000299582.1	siGPKOW
19.0371	0.379659	0.599712	0.633069	0.526688	NA	ENSG00000299588.1	siGPKOW
34.726	-0.220714	0.459237	-0.480609	0.630794	NA	ENSG00000299589.1	siGPKOW
39.013	-1.37202	0.461851	-2.9707	0.00297119	NA	ENSG00000299591.1	siGPKOW
3079.67	0.0374235	0.120755	0.309913	0.756627	0.885467	ENSG00000299595.1	siGPKOW
357.585	0.592182	0.202883	2.91884	0.00351337	0.0295356	ENSG00000299596.1	siGPKOW
522.18	0.175004	0.203931	0.858152	0.390808	0.638878	ENSG00000299597.1	siGPKOW
23.2668	0.401876	0.55257	0.727286	0.467051	NA	ENSG00000299600.1	siGPKOW
685.48	-0.359324	0.17213	-2.08751	0.0368419	0.154491	ENSG00000299601.1	siGPKOW
21.9926	0.175649	0.582461	0.301563	0.762985	NA	ENSG00000299604.1	siGPKOW
57.1894	0.408364	0.380807	1.07236	0.283557	NA	ENSG00000299608.1	siGPKOW
10.6636	0.395125	0.84662	0.466709	0.640708	NA	ENSG00000299614.1	siGPKOW
95.4398	-0.089307	0.317345	-0.281419	0.778389	0.898288	ENSG00000299620.1	siGPKOW
159.915	0.165085	0.244684	0.674688	0.499874	0.725876	ENSG00000299627.1	siGPKOW
132.599	0.136085	0.377344	0.36064	0.718369	0.864307	ENSG00000299634.1	siGPKOW
28.8617	0.221045	0.517778	0.426911	0.669444	NA	ENSG00000299635.1	siGPKOW
49.0352	0.269805	0.400324	0.673968	0.500331	NA	ENSG00000299642.1	siGPKOW
255.407	0.0792893	0.199482	0.397477	0.691016	0.847587	ENSG00000299646.1	siGPKOW
245.666	0.167252	0.263021	0.635887	0.52485	0.744104	ENSG00000299649.1	siGPKOW
921.141	-0.141678	0.144505	-0.980432	0.326873	0.579037	ENSG00000299654.1	siGPKOW
310.072	0.579917	0.198716	2.91832	0.00351921	0.0295475	ENSG00000299657.1	siGPKOW
16.2524	0.00297276	0.691473	0.00429917	0.99657	NA	ENSG00000299662.1	siGPKOW
32.3225	0.525723	0.669142	0.785667	0.432062	NA	ENSG00000299665.1	siGPKOW
29.2097	0.200023	0.513891	0.389232	0.697104	NA	ENSG00000299670.1	siGPKOW
2829.99	0.0752634	0.119977	0.627317	0.530451	0.748244	ENSG00000299671.1	siGPKOW
124.506	-0.0384974	0.358348	-0.10743	0.914448	0.962566	ENSG00000299680.1	siGPKOW
51.3564	-0.280684	0.456984	-0.61421	0.539076	NA	ENSG00000299693.1	siGPKOW
47.66	0.204341	0.42062	0.485808	0.627103	NA	ENSG00000299696.1	siGPKOW
190.349	0.241625	0.228608	1.05694	0.29054	0.542279	ENSG00000299697.1	siGPKOW
332.769	-0.381279	0.182989	-2.08361	0.0371955	0.155284	ENSG00000299699.1	siGPKOW
31.8185	0.288461	0.779671	0.369978	0.711399	NA	ENSG00000299700.1	siGPKOW
121.117	0.0623653	0.311678	0.200095	0.841406	0.929718	ENSG00000299702.1	siGPKOW
168.471	0.38773	0.263085	1.47378	0.14054	0.357875	ENSG00000299704.1	siGPKOW
31.3561	-0.220211	0.492864	-0.446798	0.655021	NA	ENSG00000299705.1	siGPKOW
280.072	0.134021	0.284071	0.471786	0.63708	0.816171	ENSG00000299714.1	siGPKOW
54.608	-0.115505	0.369278	-0.312785	0.754444	NA	ENSG00000299721.1	siGPKOW
49.482	0.281105	0.417784	0.672847	0.501045	NA	ENSG00000299722.1	siGPKOW
1869.28	-0.379001	0.139479	-2.71726	0.00658257	0.0467398	ENSG00000299739.1	siGPKOW
113.001	-0.215947	0.287127	-0.752096	0.451993	0.68856	ENSG00000299744.1	siGPKOW
27.9633	0.238495	0.514347	0.463685	0.642874	NA	ENSG00000299751.1	siGPKOW
26.6981	0.47407	0.538396	0.880524	0.378576	NA	ENSG00000299752.1	siGPKOW
255.608	-0.17996	0.255466	-0.704436	0.481162	0.711971	ENSG00000299767.1	siGPKOW
6975.84	-0.0716722	0.143486	-0.499508	0.617422	0.803041	ENSG00000299773.1	siGPKOW
150.885	0.150932	0.241063	0.626112	0.531241	0.748864	ENSG00000299781.1	siGPKOW
24.12	-0.153238	0.548515	-0.279368	0.779962	NA	ENSG00000299791.1	siGPKOW
291.003	0.259119	0.208003	1.24575	0.212858	0.454999	ENSG00000299795.1	siGPKOW
26.7378	0.911795	0.527193	1.72953	0.0837149	NA	ENSG00000299798.1	siGPKOW
42.4731	0.232583	0.411074	0.565793	0.571535	NA	ENSG00000299802.1	siGPKOW
124.286	0.440921	0.28521	1.54595	0.122116	0.329173	ENSG00000299803.1	siGPKOW
74.5261	0.389265	0.32415	1.20088	0.229798	0.475547	ENSG00000299818.1	siGPKOW
56.749	-0.867973	0.368186	-2.35743	0.0184018	NA	ENSG00000299827.1	siGPKOW
287.818	-0.263339	0.200026	-1.31652	0.187999	0.42421	ENSG00000299829.1	siGPKOW
42.4447	0.405438	0.439747	0.921981	0.356539	NA	ENSG00000299831.1	siGPKOW
93.9924	-0.206422	0.313688	-0.658051	0.510506	0.733571	ENSG00000299834.1	siGPKOW
48.7205	-0.838807	0.40163	-2.08851	0.0367523	NA	ENSG00000299837.1	siGPKOW
125.847	0.416127	0.302922	1.37371	0.169532	0.400896	ENSG00000299843.1	siGPKOW
55.2651	0.176636	0.37709	0.46842	0.639484	NA	ENSG00000299845.1	siGPKOW
31.3299	-0.212377	0.484046	-0.438753	0.66084	NA	ENSG00000299849.1	siGPKOW
992.22	0.666439	0.142207	4.68641	2.78032e-06	0.000103145	ENSG00000299851.1	siGPKOW
11.5227	0.402654	0.807129	0.498873	0.617869	NA	ENSG00000299855.1	siGPKOW
114.146	-0.326976	0.460589	-0.709908	0.477761	0.708806	ENSG00000299857.1	siGPKOW
54.6413	-1.08447	2.0917	-0.518463	0.604135	NA	ENSG00000299858.1	siGPKOW
28.9056	0.345221	0.514264	0.671291	0.502035	NA	ENSG00000299868.1	siGPKOW
102.989	0.390667	0.43495	0.898189	0.369085	0.619693	ENSG00000299871.1	siGPKOW
20.2916	0.296863	0.613207	0.484115	0.628304	NA	ENSG00000299872.1	siGPKOW
316.985	-0.166767	0.256957	-0.649007	0.516334	0.737285	ENSG00000299874.1	siGPKOW
26.946	-3.1393	0.710361	-4.41931	9.90181e-06	NA	ENSG00000299885.1	siGPKOW
45.3862	0.143325	0.408831	0.350573	0.725909	NA	ENSG00000299897.1	siGPKOW
140.38	0.207464	0.288926	0.718053	0.472725	0.705136	ENSG00000299907.1	siGPKOW
54.2784	0.0448082	0.529462	0.0846296	0.932556	NA	ENSG00000299908.1	siGPKOW
152.473	-0.458235	0.394715	-1.16093	0.245672	0.493787	ENSG00000299920.1	siGPKOW
44.3105	-0.723415	0.465183	-1.55512	0.119917	NA	ENSG00000299926.1	siGPKOW
17.6307	1.00378	0.649643	1.54513	0.122315	NA	ENSG00000299932.1	siGPKOW
25.9322	-0.786102	0.529316	-1.48513	0.13751	NA	ENSG00000299933.1	siGPKOW
25.9895	-0.530333	0.604248	-0.877675	0.38012	NA	ENSG00000299940.1	siGPKOW
21.4732	0.401436	0.604676	0.663886	0.506764	NA	ENSG00000299944.1	siGPKOW
523.374	0.127632	0.203783	0.626312	0.53111	0.748828	ENSG00000299949.1	siGPKOW
27.6299	0.351426	0.529173	0.664105	0.506623	NA	ENSG00000299955.1	siGPKOW
26.0314	0.572114	0.552186	1.03609	0.300161	NA	ENSG00000299957.1	siGPKOW
19.8123	0.939455	0.603631	1.55634	0.119627	NA	ENSG00000299958.1	siGPKOW
137.434	-0.427324	0.318065	-1.34351	0.179107	0.41394	ENSG00000299971.1	siGPKOW
135.25	0.176699	0.369462	0.478261	0.632465	0.813257	ENSG00000299974.1	siGPKOW
402.241	0.863712	0.200371	4.31057	1.62832e-05	0.000434889	ENSG00000299978.1	siGPKOW
42.5694	0.385453	0.419163	0.919577	0.357794	NA	ENSG00000299982.1	siGPKOW
11.5349	0.30242	0.801224	0.377447	0.705841	NA	ENSG00000299987.1	siGPKOW
116.423	-0.0940844	0.272615	-0.345118	0.730006	0.871072	ENSG00000299996.1	siGPKOW
32.9368	0.83397	0.531947	1.56777	0.116935	NA	ENSG00000300002.1	siGPKOW
100.863	0.152853	0.289066	0.528783	0.596956	0.79097	ENSG00000300008.1	siGPKOW
152.834	-0.0206595	0.357718	-0.0577536	0.953945	0.97931	ENSG00000300012.1	siGPKOW
323.586	-0.298789	0.201448	-1.48321	0.13802	0.354224	ENSG00000300014.1	siGPKOW
111.232	-0.088814	0.279773	-0.31745	0.750902	0.883112	ENSG00000300018.1	siGPKOW
7046.07	0.481794	0.125496	3.83913	0.000123471	0.00220362	ENSG00000300022.1	siGPKOW
230.577	-0.361479	0.223428	-1.61787	0.10569	0.30015	ENSG00000300023.1	siGPKOW
795.405	0.055807	0.155456	0.358988	0.719604	0.865045	ENSG00000300026.1	siGPKOW
85.06	-0.402383	0.326423	-1.2327	0.217686	0.460918	ENSG00000300027.1	siGPKOW
75.3051	-0.208087	0.35414	-0.587585	0.556811	0.765662	ENSG00000300031.1	siGPKOW
19.2364	0.132151	0.650542	0.203139	0.839026	NA	ENSG00000300040.1	siGPKOW
113.133	0.393724	0.320773	1.22742	0.219663	0.463167	ENSG00000300042.1	siGPKOW
925.988	0.0806086	0.142698	0.564889	0.572149	0.774543	ENSG00000300051.1	siGPKOW
620.334	0.687264	0.278824	2.46486	0.0137065	0.0792219	ENSG00000300054.1	siGPKOW
38.8674	0.272337	0.452437	0.601933	0.547219	NA	ENSG00000300056.1	siGPKOW
635.73	0.108679	0.221265	0.491172	0.623305	0.807006	ENSG00000300059.1	siGPKOW
72.8025	-0.499897	0.381489	-1.31038	0.190067	0.426652	ENSG00000300064.1	siGPKOW
21.4301	0.588101	0.74828	0.785938	0.431904	NA	ENSG00000300073.1	siGPKOW
167.853	0.0831374	0.234242	0.354922	0.722648	0.866614	ENSG00000300074.1	siGPKOW
30.4726	0.78717	0.494524	1.59177	0.111436	NA	ENSG00000300083.1	siGPKOW
55.7509	-0.153378	0.375253	-0.408733	0.682736	NA	ENSG00000300093.1	siGPKOW
41.0341	0.123084	0.434122	0.283524	0.776775	NA	ENSG00000300095.1	siGPKOW
20.9916	-0.266696	0.591096	-0.451189	0.651853	NA	ENSG00000300099.1	siGPKOW
21.1615	0.100507	0.670943	0.149799	0.880923	NA	ENSG00000300100.1	siGPKOW
2503.43	0.319825	0.140836	2.27091	0.0231527	0.11323	ENSG00000300109.1	siGPKOW
178.229	0.309062	0.231614	1.33439	0.182077	0.41712	ENSG00000300114.1	siGPKOW
80.2288	0.47477	0.345504	1.37414	0.169399	0.400676	ENSG00000300116.1	siGPKOW
34.2209	-0.189256	0.484424	-0.390682	0.696032	NA	ENSG00000300133.1	siGPKOW
106.507	-0.330856	0.334134	-0.990187	0.322083	0.574046	ENSG00000300139.1	siGPKOW
10.9698	0.33532	0.843898	0.397347	0.691112	NA	ENSG00000300143.1	siGPKOW
39.8945	0.919752	0.463017	1.98643	0.0469855	NA	ENSG00000300146.1	siGPKOW
507.728	-0.325619	0.167356	-1.94566	0.0516956	0.193906	ENSG00000300150.1	siGPKOW
181.608	1.91549	1.58355	1.20961	0.226427	0.470785	ENSG00000300153.1	siGPKOW
19.8496	0.839296	0.684238	1.22661	0.219968	NA	ENSG00000300154.1	siGPKOW
22.8471	0.122774	0.584073	0.210203	0.833509	NA	ENSG00000300168.1	siGPKOW
17.3575	-0.443998	0.677868	-0.654992	0.512473	NA	ENSG00000300174.1	siGPKOW
34.3673	0.126493	0.479202	0.263967	0.791805	NA	ENSG00000300178.1	siGPKOW
15.8723	0.315025	0.711804	0.442572	0.658075	NA	ENSG00000300182.1	siGPKOW
110.916	-0.582507	0.285852	-2.03779	0.0415705	0.167155	ENSG00000300186.1	siGPKOW
21.0391	-0.159606	0.638499	-0.249971	0.80261	NA	ENSG00000300189.1	siGPKOW
82.0168	-0.410073	0.310808	-1.31938	0.187044	0.423066	ENSG00000300190.1	siGPKOW
99.7194	1.31026	0.298977	4.38247	1.17341e-05	0.000335058	ENSG00000300191.1	siGPKOW
317.226	0.17143	0.339202	0.505391	0.613284	0.800096	ENSG00000300196.1	siGPKOW
53.9427	-0.0416956	0.388589	-0.1073	0.914551	NA	ENSG00000300202.1	siGPKOW
125.326	0.479423	0.271289	1.7672	0.0771941	0.24875	ENSG00000300203.1	siGPKOW
62.0861	0.000718059	0.365264	0.00196586	0.998431	0.999491	ENSG00000300205.1	siGPKOW
1398.22	0.0995866	0.224976	0.442654	0.658016	0.829317	ENSG00000300206.1	siGPKOW
341.251	0.0942467	0.323364	0.291457	0.770702	0.894002	ENSG00000300208.1	siGPKOW
307.628	0.655106	0.189067	3.46494	0.000530342	0.0069295	ENSG00000300209.1	siGPKOW
147.768	0.143674	0.930706	0.154371	0.877317	0.946589	ENSG00000300210.1	siGPKOW
123.186	0.443927	0.261385	1.69836	0.0894393	0.272926	ENSG00000300236.1	siGPKOW
151.525	-0.101559	0.25544	-0.397584	0.690937	0.847587	ENSG00000300244.1	siGPKOW
17.1872	0.598864	0.692072	0.865321	0.386863	NA	ENSG00000300248.1	siGPKOW
35.6706	0.669027	0.492488	1.35846	0.174317	NA	ENSG00000300254.1	siGPKOW
36.3405	0.410856	0.45512	0.902742	0.366663	NA	ENSG00000300257.1	siGPKOW
32.0226	0.141919	0.484653	0.292826	0.769655	NA	ENSG00000300258.1	siGPKOW
47.1987	0.00442139	0.405828	0.0108947	0.991307	NA	ENSG00000300259.1	siGPKOW
1523.07	0.0166261	0.187387	0.0887263	0.929299	0.96949	ENSG00000300261.1	siGPKOW
137.229	-0.00125796	0.263839	-0.00476789	0.996196	0.998767	ENSG00000300262.1	siGPKOW
29.0943	-0.000650648	0.575896	-0.0011298	0.999099	NA	ENSG00000300265.1	siGPKOW
170.19	-0.20252	0.441896	-0.458299	0.646738	0.822283	ENSG00000300269.1	siGPKOW
289.815	0.107164	0.218998	0.489336	0.624604	0.807987	ENSG00000300273.1	siGPKOW
51.0649	0.488667	0.394656	1.23821	0.215638	NA	ENSG00000300277.1	siGPKOW
23.1906	0.0754793	0.562933	0.134082	0.893338	NA	ENSG00000300285.1	siGPKOW
35.1698	-0.212102	0.509142	-0.416588	0.67698	NA	ENSG00000300291.1	siGPKOW
252.939	-0.133348	0.199602	-0.668072	0.504088	0.728803	ENSG00000300293.1	siGPKOW
35.1418	-0.0815818	0.451126	-0.18084	0.856493	NA	ENSG00000300294.1	siGPKOW
99.7445	0.100644	0.306113	0.328779	0.742322	0.878442	ENSG00000300296.1	siGPKOW
65.931	0.605283	0.344248	1.75827	0.0787009	0.251732	ENSG00000300299.1	siGPKOW
748.662	0.0421004	0.190918	0.220516	0.82547	0.921865	ENSG00000300303.1	siGPKOW
31.8338	0.280689	0.495915	0.566001	0.571393	NA	ENSG00000300305.1	siGPKOW
307.824	-0.0349423	0.185804	-0.18806	0.85083	0.934528	ENSG00000300310.1	siGPKOW
34.4303	-0.415194	0.460311	-0.901986	0.367065	NA	ENSG00000300314.1	siGPKOW
462.079	0.0370538	0.191263	0.193732	0.846385	0.932541	ENSG00000300321.1	siGPKOW
167.868	0.49099	0.383527	1.2802	0.200476	0.43967	ENSG00000300322.1	siGPKOW
36.6137	-0.0743501	0.460792	-0.161353	0.871816	NA	ENSG00000300328.1	siGPKOW
58.9312	0.0841791	0.360664	0.233401	0.81545	0.916683	ENSG00000300329.1	siGPKOW
74.4566	2.99354	1.76716	1.69398	0.0902687	0.274285	ENSG00000300337.1	siGPKOW
31.4964	0.0700705	0.479883	0.146016	0.883909	NA	ENSG00000300349.1	siGPKOW
14.1419	-0.435965	0.717869	-0.607305	0.543648	NA	ENSG00000300351.1	siGPKOW
18.5639	0.154645	0.67248	0.229962	0.818121	NA	ENSG00000300352.1	siGPKOW
15.5116	0.150344	0.67401	0.223059	0.82349	NA	ENSG00000300361.1	siGPKOW
90.853	-0.47295	0.300329	-1.57477	0.11531	0.317005	ENSG00000300364.1	siGPKOW
1162.91	0.232375	0.214886	1.08139	0.279524	0.529537	ENSG00000300370.1	siGPKOW
22.4334	0.101383	0.55809	0.18166	0.855849	NA	ENSG00000300374.1	siGPKOW
35.7354	0.670456	0.452512	1.48163	0.138438	NA	ENSG00000300378.1	siGPKOW
22.7522	-0.614641	0.647055	-0.949906	0.34216	NA	ENSG00000300379.1	siGPKOW
1240.75	0.400854	0.194666	2.05919	0.0394761	0.161512	ENSG00000300383.1	siGPKOW
550.968	-0.0372616	0.233108	-0.159847	0.873002	0.944205	ENSG00000300384.1	siGPKOW
1014.19	-0.0333151	0.138033	-0.241357	0.809278	0.914102	ENSG00000300389.1	siGPKOW
400.428	0.234017	0.184835	1.26608	0.205484	0.445912	ENSG00000300396.1	siGPKOW
38.7924	1.03307	0.460011	2.24574	0.0247204	NA	ENSG00000300407.1	siGPKOW
46.8826	0.454606	0.400092	1.13625	0.25585	NA	ENSG00000300414.1	siGPKOW
16.4917	1.15013	0.680004	1.69136	0.0907679	NA	ENSG00000300422.1	siGPKOW
2735.33	-0.0211034	0.123456	-0.170939	0.864271	0.940148	ENSG00000300424.1	siGPKOW
100.468	0.188017	0.305538	0.615365	0.538313	0.753405	ENSG00000300428.1	siGPKOW
25.9252	0.592778	0.532309	1.1136	0.265452	NA	ENSG00000300440.1	siGPKOW
233.119	0.543748	0.233945	2.32426	0.0201118	0.103307	ENSG00000300446.1	siGPKOW
15.4168	-0.0588488	0.677311	-0.0868859	0.930762	NA	ENSG00000300447.1	siGPKOW
266.177	-0.15306	0.257388	-0.594666	0.552067	0.762292	ENSG00000300460.1	siGPKOW
33.1131	0.877201	0.495902	1.7689	0.0769108	NA	ENSG00000300468.1	siGPKOW
306.476	0.510913	0.255454	2.00002	0.0454981	0.17799	ENSG00000300471.1	siGPKOW
665.352	0.421833	0.255449	1.65134	0.0986684	0.28886	ENSG00000300477.1	siGPKOW
65.7092	0.574167	0.353968	1.62209	0.104785	0.298833	ENSG00000300479.1	siGPKOW
309.646	0.168907	0.258193	0.65419	0.51299	0.73518	ENSG00000300484.1	siGPKOW
128.724	0.234979	0.267344	0.878937	0.379435	0.629063	ENSG00000300491.1	siGPKOW
37.2308	-0.280054	0.441611	-0.634164	0.525974	NA	ENSG00000300496.1	siGPKOW
139.02	0.0170744	0.26308	0.0649017	0.948252	0.976877	ENSG00000300498.1	siGPKOW
151.571	0.0106165	0.262376	0.0404629	0.967724	0.985923	ENSG00000300501.1	siGPKOW
21.1444	-0.416551	0.592273	-0.703308	0.481864	NA	ENSG00000300505.1	siGPKOW
1402.59	1.21819	0.157218	7.74843	9.30366e-15	2.38589e-12	ENSG00000300506.1	siGPKOW
115.239	0.578183	0.275147	2.10137	0.0356089	0.150661	ENSG00000300507.1	siGPKOW
211.142	0.49897	0.325002	1.53528	0.124714	0.333185	ENSG00000300517.1	siGPKOW
840.944	0.0304856	0.177563	0.171689	0.863682	0.939764	ENSG00000300519.1	siGPKOW
23.1798	0.51403	0.563621	0.912014	0.361761	NA	ENSG00000300522.1	siGPKOW
37.1993	-0.204564	0.459421	-0.445264	0.656129	NA	ENSG00000300524.1	siGPKOW
13.9564	0.533208	0.72695	0.733487	0.463262	NA	ENSG00000300532.1	siGPKOW
366.224	0.442144	0.248171	1.78161	0.0748134	0.24357	ENSG00000300534.1	siGPKOW
13.6988	0.329123	0.722611	0.455464	0.648776	NA	ENSG00000300537.1	siGPKOW
19.1377	-0.217958	0.606507	-0.359366	0.719321	NA	ENSG00000300547.1	siGPKOW
218.368	0.360319	0.224959	1.60171	0.109221	0.306464	ENSG00000300549.1	siGPKOW
689.223	-0.447112	0.175352	-2.5498	0.0107784	0.0663639	ENSG00000300552.1	siGPKOW
114.241	0.00838752	0.332964	0.0251904	0.979903	0.991726	ENSG00000300558.1	siGPKOW
21.656	-0.233822	0.59503	-0.392959	0.69435	NA	ENSG00000300559.1	siGPKOW
42.6988	0.12784	0.411548	0.310633	0.75608	NA	ENSG00000300560.1	siGPKOW
7.56809	0.157634	1.11334	0.141587	0.887406	NA	ENSG00000300561.1	siGPKOW
310.562	-0.216683	0.194777	-1.11247	0.265936	0.515555	ENSG00000300567.1	siGPKOW
1710.36	-0.0163919	0.143447	-0.114271	0.909023	0.959708	ENSG00000300574.1	siGPKOW
77.2711	0.169246	0.332088	0.509642	0.610302	0.798592	ENSG00000300576.1	siGPKOW
482.362	0.0915947	0.176782	0.518124	0.604372	0.794993	ENSG00000300578.1	siGPKOW
779.953	-1.05259	0.99552	-1.05733	0.290362	0.542168	ENSG00000300579.1	siGPKOW
14.5383	-0.0388776	0.693486	-0.0560612	0.955293	NA	ENSG00000300580.1	siGPKOW
63.0243	-0.0892722	0.386271	-0.231113	0.817227	0.917287	ENSG00000300585.1	siGPKOW
58.3416	0.330803	0.382758	0.864263	0.387443	NA	ENSG00000300590.1	siGPKOW
126.382	-0.0432729	0.272267	-0.158936	0.87372	0.944383	ENSG00000300599.1	siGPKOW
92.652	0.532182	0.381767	1.394	0.163318	0.391816	ENSG00000300605.1	siGPKOW
42.3296	0.642557	0.524435	1.22524	0.220486	NA	ENSG00000300608.1	siGPKOW
28.7452	0.221086	0.508156	0.435076	0.663508	NA	ENSG00000300612.1	siGPKOW
18.4032	0.878566	0.652428	1.34661	0.178106	NA	ENSG00000300630.1	siGPKOW
23.9302	0.338844	0.538083	0.629724	0.528875	NA	ENSG00000300634.1	siGPKOW
576.264	0.238388	0.157577	1.51284	0.130321	0.341636	ENSG00000300661.1	siGPKOW
64.617	0.391393	0.351001	1.11508	0.264818	0.514342	ENSG00000300663.1	siGPKOW
17.4919	-0.0729504	0.62822	-0.116122	0.907556	NA	ENSG00000300666.1	siGPKOW
55.9681	-0.116119	0.440004	-0.263904	0.791854	NA	ENSG00000300670.1	siGPKOW
93.3541	-0.679425	0.477714	-1.42224	0.154956	0.379674	ENSG00000300672.1	siGPKOW
36.4565	-0.0680973	0.449544	-0.151481	0.879596	NA	ENSG00000300677.1	siGPKOW
8168.82	-0.2028	0.133904	-1.51452	0.129894	0.341148	ENSG00000300678.1	siGPKOW
77.1305	-0.269061	0.342793	-0.784908	0.432508	0.673278	ENSG00000300686.1	siGPKOW
18.86	-0.429036	0.609311	-0.704133	0.48135	NA	ENSG00000300687.1	siGPKOW
294.038	0.582261	0.198244	2.93709	0.00331309	0.028413	ENSG00000300688.1	siGPKOW
32.9451	-0.478963	0.503571	-0.951134	0.341537	NA	ENSG00000300689.1	siGPKOW
43.1141	0.186987	0.470489	0.397432	0.691049	NA	ENSG00000300693.1	siGPKOW
104.78	-0.592267	0.290255	-2.04051	0.0412998	0.166411	ENSG00000300700.1	siGPKOW
94.5227	0.275817	0.336381	0.819956	0.412241	0.657095	ENSG00000300711.1	siGPKOW
98.8836	-0.467304	0.451509	-1.03498	0.300676	0.55203	ENSG00000300715.1	siGPKOW
37.249	0.297084	0.485192	0.612302	0.540338	NA	ENSG00000300722.1	siGPKOW
42.607	-0.133473	0.417317	-0.319837	0.749092	NA	ENSG00000300728.1	siGPKOW
54.1983	1.01346	0.521964	1.94162	0.0521828	NA	ENSG00000300731.1	siGPKOW
25.5418	-0.0557173	0.527397	-0.105646	0.915863	NA	ENSG00000300738.1	siGPKOW
827.323	-0.537137	0.154665	-3.47292	0.000514836	0.00676897	ENSG00000300739.1	siGPKOW
43.6717	-0.0800307	0.589759	-0.135701	0.892058	NA	ENSG00000300743.1	siGPKOW
905.592	-0.0385887	0.19154	-0.201466	0.840334	0.92926	ENSG00000300744.1	siGPKOW
5373.34	-0.168054	0.140802	-1.19355	0.232655	0.478715	ENSG00000300753.1	siGPKOW
13.0579	0.474633	0.813876	0.583176	0.559775	NA	ENSG00000300756.1	siGPKOW
72.7442	0.0382074	0.365472	0.104542	0.916739	0.96318	ENSG00000300759.1	siGPKOW
27.7219	-0.0604356	0.515694	-0.117193	0.906707	NA	ENSG00000300763.1	siGPKOW
125.635	0.836162	0.279961	2.98671	0.00282	0.0251138	ENSG00000300766.1	siGPKOW
36.242	0.0732204	0.440365	0.166272	0.867943	NA	ENSG00000300774.1	siGPKOW
45.697	-0.106275	0.454309	-0.233926	0.815042	NA	ENSG00000300777.1	siGPKOW
216.745	0.613076	0.30052	2.04005	0.041345	0.166502	ENSG00000300781.1	siGPKOW
34.8103	0.131027	0.456438	0.287063	0.774064	NA	ENSG00000300783.1	siGPKOW
70.1303	0.413053	0.345545	1.19537	0.231944	0.477721	ENSG00000300787.1	siGPKOW
33.4856	-0.00572359	0.472769	-0.0121065	0.990341	NA	ENSG00000300791.1	siGPKOW
23.1351	-0.202982	0.581943	-0.348801	0.727239	NA	ENSG00000300792.1	siGPKOW
13.2003	0.567128	0.748268	0.75792	0.448499	NA	ENSG00000300798.1	siGPKOW
9.26938	1.11769	0.911561	1.22612	0.220152	NA	ENSG00000300801.1	siGPKOW
53.9849	0.593618	0.386405	1.53626	0.124475	NA	ENSG00000300806.1	siGPKOW
33.725	0.515893	0.554104	0.93104	0.351833	NA	ENSG00000300811.1	siGPKOW
35.7842	0.256192	0.454123	0.564147	0.572654	NA	ENSG00000300813.1	siGPKOW
48.8076	-0.0275037	0.407395	-0.0675112	0.946175	NA	ENSG00000300814.1	siGPKOW
138.378	0.301384	0.258637	1.16528	0.243905	0.491894	ENSG00000300815.1	siGPKOW
24.7689	1.05345	0.612428	1.72012	0.0854113	NA	ENSG00000300820.1	siGPKOW
87.2558	0.411238	0.306188	1.34309	0.179242	0.414107	ENSG00000300824.1	siGPKOW
29.7605	0.406081	0.489485	0.829608	0.406761	NA	ENSG00000300827.1	siGPKOW
42.0366	-0.0534172	0.420317	-0.127088	0.898871	NA	ENSG00000300834.1	siGPKOW
25.0293	0.21329	0.528115	0.40387	0.686309	NA	ENSG00000300845.1	siGPKOW
21.6799	-0.0988425	0.59979	-0.164795	0.869105	NA	ENSG00000300853.1	siGPKOW
36.044	-0.395416	0.469313	-0.842542	0.399484	NA	ENSG00000300857.1	siGPKOW
60.281	-0.290515	0.362321	-0.801816	0.422659	0.665634	ENSG00000300871.1	siGPKOW
21681.6	0.00245069	0.122206	0.0200537	0.984001	0.993669	ENSG00000300881.1	siGPKOW
35.2323	0.234703	0.506925	0.462994	0.643369	NA	ENSG00000300883.1	siGPKOW
49.0361	-0.21953	0.403245	-0.544407	0.586161	NA	ENSG00000300884.1	siGPKOW
211.71	0.583718	0.328833	1.77512	0.0758785	0.245981	ENSG00000300891.1	siGPKOW
44.5181	-0.417812	0.458003	-0.912248	0.361638	NA	ENSG00000300892.1	siGPKOW
24.4719	0.278578	0.534817	0.520884	0.602447	NA	ENSG00000300893.1	siGPKOW
258.956	0.210508	0.263397	0.799203	0.424173	0.666712	ENSG00000300894.1	siGPKOW
35.9032	0.325088	0.462624	0.702704	0.48224	NA	ENSG00000300901.1	siGPKOW
31.5665	1.34787	0.530807	2.53929	0.0111077	NA	ENSG00000300906.1	siGPKOW
17.9892	-0.00105383	0.648605	-0.00162477	0.998704	NA	ENSG00000300907.1	siGPKOW
63.5592	0.298238	0.350463	0.850983	0.394779	0.642366	ENSG00000300910.1	siGPKOW
1746.48	-0.157843	0.143939	-1.09659	0.272819	0.522949	ENSG00000300912.1	siGPKOW
51.6179	0.145866	0.377189	0.38672	0.698964	NA	ENSG00000300918.1	siGPKOW
40.8586	0.474672	0.514762	0.922119	0.356467	NA	ENSG00000300924.1	siGPKOW
9.70997	-0.242792	0.979622	-0.247843	0.804256	NA	ENSG00000300938.1	siGPKOW
30.4796	1.13447	0.639297	1.77456	0.0759705	NA	ENSG00000300949.1	siGPKOW
114.369	0.101529	0.270131	0.37585	0.707029	0.857538	ENSG00000300950.1	siGPKOW
66.9592	0.546517	0.344604	1.58593	0.112755	0.312734	ENSG00000300956.1	siGPKOW
201.814	-0.35721	0.244088	-1.46345	0.143345	0.362119	ENSG00000300957.1	siGPKOW
247.492	-0.652633	0.233335	-2.79698	0.0051583	0.0389958	ENSG00000300969.1	siGPKOW
16.8784	0.0339252	0.733534	0.046249	0.963112	NA	ENSG00000300971.1	siGPKOW
11.5154	1.16912	0.798098	1.46489	0.142952	NA	ENSG00000300972.1	siGPKOW
149.653	0.467619	0.242061	1.93182	0.0533814	0.197122	ENSG00000300973.1	siGPKOW
43.2256	-0.320447	0.412717	-0.776433	0.437493	NA	ENSG00000300981.1	siGPKOW
32.4464	-0.35143	0.48365	-0.726619	0.467459	NA	ENSG00000300984.1	siGPKOW
204.673	-0.173875	0.228715	-0.760227	0.447119	0.684411	ENSG00000300987.1	siGPKOW
14.5781	0.294494	0.709394	0.415135	0.678043	NA	ENSG00000300988.1	siGPKOW
25.625	0.844778	0.538798	1.56789	0.116906	NA	ENSG00000300993.1	siGPKOW
68.4158	-0.422282	0.378753	-1.11493	0.264882	0.514342	ENSG00000300996.1	siGPKOW
36.4886	0.244248	0.522176	0.467751	0.639963	NA	ENSG00000300997.1	siGPKOW
59.1373	-0.207255	0.456681	-0.453828	0.649952	0.824194	ENSG00000301000.1	siGPKOW
18.2368	-0.203663	0.62369	-0.326545	0.744012	NA	ENSG00000301006.1	siGPKOW
213.63	0.0778255	0.289811	0.268539	0.788284	0.902898	ENSG00000301012.1	siGPKOW
1722.76	0.0565748	0.154467	0.366258	0.714173	0.862091	ENSG00000301014.1	siGPKOW
418.796	0.11911	0.200409	0.594335	0.552288	0.762491	ENSG00000301017.1	siGPKOW
47.4991	-0.356897	0.473965	-0.753004	0.451447	NA	ENSG00000301028.1	siGPKOW
22.2859	0.118778	0.56431	0.210484	0.83329	NA	ENSG00000301031.1	siGPKOW
802.081	-0.201865	0.181671	-1.11116	0.2665	0.516277	ENSG00000301033.1	siGPKOW
21.1178	0.479636	0.609437	0.787016	0.431272	NA	ENSG00000301034.1	siGPKOW
73.6108	0.29057	0.32863	0.884185	0.376596	0.626773	ENSG00000301041.1	siGPKOW
13.5718	0.661986	0.723855	0.914529	0.360439	NA	ENSG00000301053.1	siGPKOW
67.358	-0.0218868	0.352951	-0.0620109	0.950554	0.977571	ENSG00000301056.1	siGPKOW
13.076	0.257087	0.744943	0.345109	0.730012	NA	ENSG00000301058.1	siGPKOW
107.486	-0.128291	0.329635	-0.38919	0.697135	0.851206	ENSG00000301061.1	siGPKOW
87.1245	-0.101666	0.339524	-0.299437	0.764607	0.890758	ENSG00000301063.1	siGPKOW
45.1773	0.0735408	0.404856	0.181647	0.85586	NA	ENSG00000301067.1	siGPKOW
107.993	0.492627	0.284122	1.73385	0.0829438	0.260014	ENSG00000301077.1	siGPKOW
51.6739	-0.953423	0.424839	-2.2442	0.0248197	NA	ENSG00000301079.1	siGPKOW
15.8094	0.697827	0.66895	1.04317	0.29687	NA	ENSG00000301081.1	siGPKOW
18.0047	-0.210409	0.648568	-0.324421	0.745619	NA	ENSG00000301082.1	siGPKOW
32.0535	-0.289098	0.554212	-0.521637	0.601923	NA	ENSG00000301083.1	siGPKOW
98.7272	0.103389	0.391111	0.264347	0.791513	0.904576	ENSG00000301087.1	siGPKOW
314.261	0.281162	0.205008	1.37147	0.170229	0.402006	ENSG00000301095.1	siGPKOW
16.8112	-0.106682	0.724521	-0.147245	0.882939	NA	ENSG00000301102.1	siGPKOW
161.52	0.182465	0.374044	0.487817	0.62568	0.808389	ENSG00000301103.1	siGPKOW
20.1707	0.519547	0.589981	0.880615	0.378526	NA	ENSG00000301109.1	siGPKOW
43.1186	-0.0383611	0.430687	-0.0890695	0.929027	NA	ENSG00000301119.1	siGPKOW
16.6785	1.19944	0.662212	1.81126	0.0701	NA	ENSG00000301126.1	siGPKOW
978.302	-0.254975	0.138501	-1.84095	0.0656282	0.224409	ENSG00000301128.1	siGPKOW
16.9788	0.707834	0.659711	1.07295	0.283295	NA	ENSG00000301137.1	siGPKOW
31.1746	0.238119	0.486598	0.489355	0.62459	NA	ENSG00000301151.1	siGPKOW
69.6146	-0.264541	0.349977	-0.755881	0.44972	0.686484	ENSG00000301157.1	siGPKOW
16.1173	-0.363532	0.695549	-0.522656	0.601214	NA	ENSG00000301158.1	siGPKOW
29.5058	0.348054	0.505396	0.688674	0.491028	NA	ENSG00000301174.1	siGPKOW
830.839	-0.17268	0.196277	-0.879778	0.378979	0.628894	ENSG00000301175.1	siGPKOW
33.9629	0.220076	0.462546	0.475792	0.634223	NA	ENSG00000301177.1	siGPKOW
12.2645	0.0382214	0.770224	0.0496238	0.960422	NA	ENSG00000301179.1	siGPKOW
773.078	0.33008	0.24715	1.33555	0.181698	0.416888	ENSG00000301187.1	siGPKOW
568.583	-0.273704	0.156565	-1.74818	0.0804324	0.255047	ENSG00000301189.1	siGPKOW
70.1199	0.0178576	0.343217	0.0520302	0.958505	0.981613	ENSG00000301203.1	siGPKOW
482.894	0.735814	0.241444	3.04756	0.00230705	0.0219046	ENSG00000301208.1	siGPKOW
61.0982	0.882576	0.363547	2.42768	0.0151956	0.0853627	ENSG00000301212.1	siGPKOW
27.0917	-0.198596	3.95257	-0.0502448	0.959927	NA	ENSG00000301226.1	siGPKOW
137.497	-0.0993607	0.272185	-0.365049	0.715075	0.862505	ENSG00000301230.1	siGPKOW
15.7234	0.0296826	0.704054	0.0421595	0.966372	NA	ENSG00000301234.1	siGPKOW
20.4269	0.112154	0.580033	0.193357	0.846679	NA	ENSG00000301237.1	siGPKOW
52.7793	0.461314	0.396381	1.16382	0.244499	NA	ENSG00000301240.1	siGPKOW
13.1149	0.242481	0.733095	0.330763	0.740824	NA	ENSG00000301254.1	siGPKOW
28.9847	0.493098	0.50807	0.970531	0.331782	NA	ENSG00000301256.1	siGPKOW
20.4748	0.0188762	0.610268	0.030931	0.975325	NA	ENSG00000301273.1	siGPKOW
97.5202	0.292597	0.341215	0.857515	0.39116	0.639245	ENSG00000301280.1	siGPKOW
65.2007	-0.0248868	0.540599	-0.0460355	0.963282	0.983842	ENSG00000301282.1	siGPKOW
38.0079	0.338271	0.482288	0.701388	0.483061	NA	ENSG00000301284.1	siGPKOW
11.8416	-0.603213	0.901569	-0.66907	0.503451	NA	ENSG00000301290.1	siGPKOW
25.5772	1.07091	0.553581	1.93451	0.0530503	NA	ENSG00000301307.1	siGPKOW
17.7707	0.473046	0.638379	0.741011	0.458687	NA	ENSG00000301321.1	siGPKOW
19.9237	-1.0042	0.707683	-1.41899	0.155901	NA	ENSG00000301328.1	siGPKOW
326.036	0.4718	0.216928	2.17491	0.0296366	0.133246	ENSG00000301334.1	siGPKOW
731.769	-0.00836138	0.222789	-0.0375305	0.970062	0.986969	ENSG00000301338.1	siGPKOW
546.037	0.194285	0.223313	0.870013	0.384293	0.633075	ENSG00000301340.1	siGPKOW
59.4593	0.354061	0.365632	0.968352	0.332869	0.584912	ENSG00000301341.1	siGPKOW
11.5703	0.0732904	0.814563	0.0899751	0.928307	NA	ENSG00000301347.1	siGPKOW
35.9298	0.171025	0.490489	0.348683	0.727327	NA	ENSG00000301348.1	siGPKOW
23.144	0.632742	0.567066	1.11582	0.2645	NA	ENSG00000301356.1	siGPKOW
22.7832	-0.446924	0.566378	-0.789092	0.430059	NA	ENSG00000301360.1	siGPKOW
364.618	-0.0725568	0.270617	-0.268116	0.78861	0.902983	ENSG00000301363.1	siGPKOW
18.9463	1.02799	0.613156	1.67656	0.0936286	NA	ENSG00000301373.1	siGPKOW
24.5372	-0.746224	0.549145	-1.35888	0.174184	NA	ENSG00000301381.1	siGPKOW
31.1109	-0.304168	0.520464	-0.584417	0.558939	NA	ENSG00000301384.1	siGPKOW
24.5842	0.589597	0.566964	1.03992	0.298377	NA	ENSG00000301389.1	siGPKOW
50.978	-0.0627276	0.396814	-0.158078	0.874395	NA	ENSG00000301396.1	siGPKOW
46.3796	-0.000648684	0.547919	-0.0011839	0.999055	NA	ENSG00000301401.1	siGPKOW
326.015	0.572628	0.184729	3.09983	0.00193634	0.0191242	ENSG00000301402.1	siGPKOW
181.302	-0.287873	0.30213	-0.95281	0.340686	0.5921	ENSG00000301415.1	siGPKOW
57.9643	-0.519244	0.364056	-1.42628	0.153788	NA	ENSG00000301422.1	siGPKOW
16.1177	0.478594	0.681601	0.702162	0.482578	NA	ENSG00000301423.1	siGPKOW
17.1706	0.590133	0.679716	0.868205	0.385282	NA	ENSG00000301425.1	siGPKOW
11.5302	-0.438726	0.828333	-0.529649	0.596355	NA	ENSG00000301434.1	siGPKOW
48.7895	0.216541	0.420335	0.515163	0.606439	NA	ENSG00000301435.1	siGPKOW
63.0151	0.166191	0.411232	0.404129	0.686118	0.845177	ENSG00000301438.1	siGPKOW
68.1535	0.385192	0.335156	1.14929	0.250436	0.498531	ENSG00000301439.1	siGPKOW
24.7653	0.063106	0.535346	0.117879	0.906164	NA	ENSG00000301446.1	siGPKOW
16.0844	0.514269	0.668669	0.769093	0.441838	NA	ENSG00000301447.1	siGPKOW
63.7954	0.821758	0.349951	2.34821	0.0188639	0.0989222	ENSG00000301448.1	siGPKOW
493.387	-0.0288027	0.190148	-0.151475	0.879601	0.947583	ENSG00000301450.1	siGPKOW
36.9875	0.502528	0.47683	1.05389	0.291932	NA	ENSG00000301462.1	siGPKOW
193.743	0.0864319	0.327493	0.26392	0.791842	0.904815	ENSG00000301463.1	siGPKOW
17.9823	0.500329	0.635712	0.787036	0.431261	NA	ENSG00000301465.1	siGPKOW
18.7232	0.845241	0.664325	1.27233	0.203256	NA	ENSG00000301468.1	siGPKOW
29.7394	0.0153998	0.503896	0.0305615	0.975619	NA	ENSG00000301476.1	siGPKOW
58.1266	-0.764345	0.364786	-2.09532	0.0361422	NA	ENSG00000301478.1	siGPKOW
283.798	-0.416564	0.195772	-2.1278	0.0333533	0.144142	ENSG00000301486.1	siGPKOW
39.5875	0.383362	0.476316	0.804847	0.420908	NA	ENSG00000301494.1	siGPKOW
26.6136	-0.131815	0.552678	-0.238503	0.811491	NA	ENSG00000301496.1	siGPKOW
48.4469	0.0300662	0.420667	0.0714727	0.943022	NA	ENSG00000301497.1	siGPKOW
49.3192	-0.0413979	0.39189	-0.105637	0.915871	NA	ENSG00000301499.1	siGPKOW
12.7571	0.243758	0.760921	0.320346	0.748706	NA	ENSG00000301508.1	siGPKOW
27.1093	-0.0408555	0.590589	-0.0691775	0.944848	NA	ENSG00000301525.1	siGPKOW
21.8788	-0.121437	0.565085	-0.214901	0.829844	NA	ENSG00000301531.1	siGPKOW
54.2611	-0.259493	0.535639	-0.484455	0.628063	NA	ENSG00000301540.1	siGPKOW
21.6751	-0.216459	0.6037	-0.358553	0.719929	NA	ENSG00000301546.1	siGPKOW
36.7948	0.348914	0.653739	0.53372	0.593535	NA	ENSG00000301547.1	siGPKOW
29.2409	0.365295	0.491891	0.742633	0.457704	NA	ENSG00000301548.1	siGPKOW
117.605	0.204233	0.390828	0.522565	0.601277	0.793261	ENSG00000301549.1	siGPKOW
97.7553	0.198358	0.418072	0.474458	0.635174	0.815153	ENSG00000301554.1	siGPKOW
98.0214	0.0630369	0.291135	0.216521	0.828582	0.923583	ENSG00000301562.1	siGPKOW
169.38	-0.0420943	0.236942	-0.177657	0.858993	0.937767	ENSG00000301565.1	siGPKOW
98.0536	0.540102	0.300686	1.79623	0.0724574	0.238759	ENSG00000301568.1	siGPKOW
101.058	0.0494452	0.29923	0.165241	0.868754	0.942267	ENSG00000301571.1	siGPKOW
124.55	-0.00810007	0.28742	-0.028182	0.977517	0.990606	ENSG00000301573.1	siGPKOW
38.4309	0.223148	0.436222	0.511546	0.608969	NA	ENSG00000301605.1	siGPKOW
140.336	0.299856	0.254681	1.17738	0.239044	0.486011	ENSG00000301611.1	siGPKOW
227.553	-0.446443	0.254558	-1.7538	0.0794654	0.253105	ENSG00000301612.1	siGPKOW
95.0062	0.47915	0.287451	1.66689	0.0955358	0.283251	ENSG00000301617.1	siGPKOW
87.697	0.59298	0.316043	1.87627	0.0606188	0.213577	ENSG00000301622.1	siGPKOW
93.7316	0.922023	0.508974	1.81153	0.0700586	0.233623	ENSG00000301625.1	siGPKOW
12.848	0.468754	0.762669	0.614624	0.538803	NA	ENSG00000301626.1	siGPKOW
54.2052	-0.260134	0.405727	-0.641155	0.521422	NA	ENSG00000301639.1	siGPKOW
36.5056	0.0460255	0.441163	0.104328	0.916909	NA	ENSG00000301643.1	siGPKOW
11.767	0.527195	0.80947	0.651284	0.514863	NA	ENSG00000301646.1	siGPKOW
41.145	0.646717	0.456419	1.41694	0.156502	NA	ENSG00000301647.1	siGPKOW
15.0515	-0.0258794	0.719651	-0.035961	0.971313	NA	ENSG00000301648.1	siGPKOW
10.4234	0.0141332	0.856046	0.0165099	0.986828	NA	ENSG00000301653.1	siGPKOW
24.3245	0.00122254	0.565161	0.00216318	0.998274	NA	ENSG00000301669.1	siGPKOW
43.4871	0.164953	0.425169	0.38797	0.698038	NA	ENSG00000301679.1	siGPKOW
4608.7	0.305523	0.148277	2.06049	0.0393521	0.16108	ENSG00000301688.1	siGPKOW
280.745	0.380553	0.196879	1.93293	0.0532454	0.196916	ENSG00000301689.1	siGPKOW
34.9293	0.0758787	0.469329	0.161675	0.871562	NA	ENSG00000301691.1	siGPKOW
76.9749	-0.446258	0.346439	-1.28813	0.197702	0.436375	ENSG00000301708.1	siGPKOW
465.597	0.292086	0.177856	1.64226	0.100535	0.292106	ENSG00000301709.1	siGPKOW
45.8583	-0.0665666	0.642426	-0.103617	0.917473	NA	ENSG00000301711.1	siGPKOW
16.3805	0.0321984	0.684138	0.0470642	0.962462	NA	ENSG00000301717.1	siGPKOW
660.289	-0.177314	0.176895	-1.00237	0.316166	0.567839	ENSG00000301728.1	siGPKOW
19.4584	0.772268	0.612021	1.26183	0.207009	NA	ENSG00000301729.1	siGPKOW
939	0.38155	0.217286	1.75598	0.0790922	0.252342	ENSG00000301732.1	siGPKOW
117.401	0.471923	0.398243	1.18501	0.236012	0.482779	ENSG00000301740.1	siGPKOW
426.977	-0.202032	0.183787	-1.09927	0.27165	0.522034	ENSG00000301754.1	siGPKOW
1035.63	0.558331	0.171222	3.26085	0.00111079	0.0124429	ENSG00000301757.1	siGPKOW
6341.24	0.179296	0.126983	1.41197	0.157959	0.383521	ENSG00000301761.1	siGPKOW
33.3331	0.291895	0.481275	0.606503	0.544181	NA	ENSG00000301763.1	siGPKOW
24.523	0.0772213	0.572908	0.134788	0.892779	NA	ENSG00000301767.1	siGPKOW
112.744	0.765756	0.40345	1.89802	0.0576935	0.206801	ENSG00000301777.1	siGPKOW
18.0374	-0.402411	0.645739	-0.623179	0.533167	NA	ENSG00000301778.1	siGPKOW
28.4065	0.743084	0.662504	1.12163	0.26202	NA	ENSG00000301785.1	siGPKOW
221.557	-0.413323	0.209594	-1.97201	0.0486081	0.185647	ENSG00000301787.1	siGPKOW
24.837	-0.18534	0.53829	-0.344312	0.730612	NA	ENSG00000301792.1	siGPKOW
14.8632	0.629831	0.753287	0.83611	0.403093	NA	ENSG00000301802.1	siGPKOW
16.6952	-0.917182	0.766573	-1.19647	0.231513	NA	ENSG00000301804.1	siGPKOW
197.685	0.440687	0.232379	1.89641	0.0579052	0.207292	ENSG00000301807.1	siGPKOW
161.359	0.176464	0.284612	0.620015	0.535248	0.75155	ENSG00000301808.1	siGPKOW
31.2015	-0.0964962	0.478766	-0.201552	0.840267	NA	ENSG00000301812.1	siGPKOW
14.7589	-0.107012	0.699	-0.153093	0.878325	NA	ENSG00000301817.1	siGPKOW
3095.99	-0.405167	0.138902	-2.91693	0.00353497	0.0296422	ENSG00000301820.1	siGPKOW
3997.11	-1.02216	0.12134	-8.42389	3.64198e-17	1.14523e-14	ENSG00000301821.1	siGPKOW
42.4992	0.0500058	0.543213	0.0920556	0.926654	NA	ENSG00000301828.1	siGPKOW
117.676	0.219471	0.405534	0.541191	0.588376	0.785115	ENSG00000301832.1	siGPKOW
104.177	-0.145777	0.286204	-0.509348	0.610509	0.798592	ENSG00000301840.1	siGPKOW
48.5621	2.46339	0.440771	5.58882	2.28624e-08	NA	ENSG00000301845.1	siGPKOW
34.2302	-0.0975381	0.466092	-0.209268	0.834239	NA	ENSG00000301851.1	siGPKOW
270.547	-0.723342	0.216558	-3.34018	0.000837227	0.00993019	ENSG00000301866.3	siGPKOW
23.5471	-0.450041	0.620528	-0.725256	0.468295	NA	ENSG00000301871.1	siGPKOW
138.999	-0.106852	0.264732	-0.403622	0.68649	0.845458	ENSG00000301872.1	siGPKOW
366.998	0.154549	0.179957	0.858811	0.390445	0.638589	ENSG00000301878.1	siGPKOW
18.7219	-0.615083	0.655615	-0.938178	0.348153	NA	ENSG00000301880.1	siGPKOW
19.5042	0.351081	0.654318	0.53656	0.591572	NA	ENSG00000301887.1	siGPKOW
61.0181	0.114967	0.36491	0.315054	0.75272	0.883604	ENSG00000301897.1	siGPKOW
33.3332	0.315964	0.470413	0.671673	0.501792	NA	ENSG00000301906.1	siGPKOW
194.18	-0.277561	0.221699	-1.25197	0.210581	0.451779	ENSG00000301913.1	siGPKOW
45.6412	-0.659661	0.400984	-1.64511	0.0999478	NA	ENSG00000301915.1	siGPKOW
18348.9	0.0323214	0.112299	0.287817	0.773487	0.895624	ENSG00000301917.1	siGPKOW
294.821	0.27915	0.214491	1.30146	0.193103	0.430098	ENSG00000301924.1	siGPKOW
23.4999	0.256956	3.95285	0.0650054	0.94817	NA	ENSG00000301927.1	siGPKOW
10.6015	0.386895	0.822652	0.470302	0.638139	NA	ENSG00000301931.1	siGPKOW
28.0836	-0.0688593	0.562573	-0.122401	0.902582	NA	ENSG00000301940.1	siGPKOW
22.3127	-0.0277336	0.583929	-0.0474947	0.962119	NA	ENSG00000301945.1	siGPKOW
22.3017	-0.616989	0.628526	-0.981644	0.326275	NA	ENSG00000301964.1	siGPKOW
213.055	0.00689717	0.312208	0.0220916	0.982375	0.992824	ENSG00000301981.1	siGPKOW
39.9129	0.0989131	0.456764	0.216552	0.828558	NA	ENSG00000301990.1	siGPKOW
744.319	0.0703321	0.273927	0.256755	0.797368	0.907842	ENSG00000301992.1	siGPKOW
34.133	-0.245646	0.538693	-0.456004	0.648387	NA	ENSG00000301995.1	siGPKOW
446.995	0.136694	0.226417	0.603725	0.546026	0.757855	ENSG00000301996.1	siGPKOW
333.045	-0.261437	0.196112	-1.3331	0.182499	0.417648	ENSG00000302003.1	siGPKOW
66.805	0.56389	0.349335	1.61418	0.106489	0.301446	ENSG00000302007.1	siGPKOW
34.8681	0.00803321	0.488311	0.016451	0.986875	NA	ENSG00000302012.1	siGPKOW
190.306	0.503553	0.232844	2.16262	0.0305702	0.136123	ENSG00000302026.1	siGPKOW
22.9013	0.301408	0.580285	0.519414	0.603472	NA	ENSG00000302028.1	siGPKOW
28.1298	0.309744	0.519663	0.596049	0.551143	NA	ENSG00000302037.1	siGPKOW
265.744	0.000347721	0.207888	0.00167263	0.998665	0.999593	ENSG00000302039.1	siGPKOW
12.6085	-0.229759	0.800668	-0.286959	0.774144	NA	ENSG00000302041.1	siGPKOW
193.417	-0.433579	0.23233	-1.86622	0.0620107	0.216718	ENSG00000302043.1	siGPKOW
23.1014	0.163148	0.611349	0.266866	0.789573	NA	ENSG00000302049.1	siGPKOW
747.34	0.0240811	0.15652	0.153853	0.877726	0.946798	ENSG00000302058.1	siGPKOW
43.3552	-0.525287	0.412133	-1.27456	0.202466	NA	ENSG00000302060.1	siGPKOW
146.732	-0.32728	0.27777	-1.17824	0.2387	0.485701	ENSG00000302067.1	siGPKOW
18.368	1.00914	0.639897	1.57703	0.114788	NA	ENSG00000302073.1	siGPKOW
18.848	0.917265	0.630857	1.454	0.145947	NA	ENSG00000302077.1	siGPKOW
221.008	-0.0653864	0.322764	-0.202583	0.839461	0.928736	ENSG00000302079.1	siGPKOW
240.964	-0.0453588	0.249902	-0.181506	0.85597	0.936324	ENSG00000302080.1	siGPKOW
126.968	-0.297806	0.255493	-1.16561	0.243772	0.49183	ENSG00000302082.1	siGPKOW
1494.19	-0.107076	0.158234	-0.676694	0.4986	0.72507	ENSG00000302087.1	siGPKOW
117.585	0.112777	0.365395	0.308644	0.757592	0.88602	ENSG00000302098.1	siGPKOW
115.829	0.867182	0.298594	2.90422	0.00368172	0.0305794	ENSG00000302106.1	siGPKOW
79.435	0.434837	0.411127	1.05767	0.290206	0.541962	ENSG00000302120.1	siGPKOW
40.8003	0.0156433	0.438161	0.0357022	0.97152	NA	ENSG00000302127.1	siGPKOW
35.6979	0.436177	0.457941	0.952474	0.340856	NA	ENSG00000302128.1	siGPKOW
17.058	-0.0883619	0.647667	-0.136431	0.891481	NA	ENSG00000302133.1	siGPKOW
3815.56	0.50303	0.119812	4.19848	2.68709e-05	0.000655979	ENSG00000302138.1	siGPKOW
29.9574	-0.487331	0.514053	-0.948017	0.343121	NA	ENSG00000302153.1	siGPKOW
51.8553	-0.162568	0.416285	-0.39052	0.696152	NA	ENSG00000302156.1	siGPKOW
23.1438	-0.176199	0.596851	-0.295215	0.76783	NA	ENSG00000302159.1	siGPKOW
37.9494	-0.0852878	0.440109	-0.193788	0.846342	NA	ENSG00000302163.1	siGPKOW
12.7327	-0.403518	0.782421	-0.51573	0.606043	NA	ENSG00000302175.1	siGPKOW
32.1304	0.899383	0.544396	1.65208	0.098519	NA	ENSG00000302181.1	siGPKOW
23.0797	0.10377	0.543575	0.190904	0.848601	NA	ENSG00000302186.1	siGPKOW
18.7477	-0.460392	0.673097	-0.68399	0.493981	NA	ENSG00000302189.1	siGPKOW
39.6629	0.924966	0.474993	1.94733	0.0514957	NA	ENSG00000302190.1	siGPKOW
24.1379	-0.630933	0.585925	-1.07681	0.281563	NA	ENSG00000302192.1	siGPKOW
100.603	0.0554713	0.283902	0.195389	0.845089	0.931955	ENSG00000302195.1	siGPKOW
65.4974	-0.354149	0.342082	-1.03527	0.300541	0.55182	ENSG00000302200.1	siGPKOW
28.1675	0.435503	0.511215	0.851899	0.39427	NA	ENSG00000302201.1	siGPKOW
37.2567	-0.133498	0.465104	-0.287029	0.77409	NA	ENSG00000302204.1	siGPKOW
14518.6	0.0486744	0.128699	0.378204	0.705279	0.856721	ENSG00000302206.1	siGPKOW
72.5472	0.227419	0.355794	0.639189	0.5227	0.74225	ENSG00000302209.1	siGPKOW
15.6363	-0.219459	0.666124	-0.329456	0.741811	NA	ENSG00000302210.1	siGPKOW
43.7959	-0.16204	0.427976	-0.378619	0.704971	NA	ENSG00000302214.1	siGPKOW
12.1477	0.883951	0.779143	1.13452	0.256578	NA	ENSG00000302218.1	siGPKOW
49.2815	-0.817527	0.406917	-2.00907	0.0445293	NA	ENSG00000302219.1	siGPKOW
55.1681	1.11675	0.456322	2.44728	0.0143941	NA	ENSG00000302220.1	siGPKOW
180.88	0.419359	0.286702	1.4627	0.143549	0.362218	ENSG00000302221.1	siGPKOW
26.2072	0.51184	0.547709	0.934511	0.35004	NA	ENSG00000302225.1	siGPKOW
48.2045	-0.128149	0.390694	-0.328004	0.742908	NA	ENSG00000302226.1	siGPKOW
17.0224	-0.0865152	0.645312	-0.134067	0.893349	NA	ENSG00000302227.1	siGPKOW
12.8616	1.39694	0.78012	1.79068	0.0733446	NA	ENSG00000302230.1	siGPKOW
26.8869	-0.281118	0.519026	-0.541626	0.588076	NA	ENSG00000302232.1	siGPKOW
94.4774	-0.132551	0.346269	-0.382797	0.70187	0.854759	ENSG00000302242.1	siGPKOW
95.3505	0.230998	0.310979	0.742808	0.457598	0.693539	ENSG00000302243.1	siGPKOW
289.469	0.0157094	0.19702	0.079735	0.936448	0.972207	ENSG00000302260.1	siGPKOW
43.6447	0.364733	0.426933	0.854309	0.392934	NA	ENSG00000302261.1	siGPKOW
43.1099	0.213164	0.536484	0.397336	0.69112	NA	ENSG00000302265.1	siGPKOW
1986.2	-0.274465	0.155736	-1.76237	0.0780067	0.25033	ENSG00000302268.1	siGPKOW
63.6184	0.325771	0.569548	0.571982	0.567334	0.772328	ENSG00000302270.1	siGPKOW
32.0584	-0.24039	0.560354	-0.428997	0.667925	NA	ENSG00000302286.1	siGPKOW
77.3355	-0.207346	0.405871	-0.510866	0.609445	0.798374	ENSG00000302290.1	siGPKOW
32.7982	0.121866	0.616972	0.197523	0.843418	NA	ENSG00000302294.1	siGPKOW
32.8548	-0.136651	0.51335	-0.266194	0.79009	NA	ENSG00000302296.1	siGPKOW
41.8215	0.803843	0.497408	1.61607	0.10608	NA	ENSG00000302298.1	siGPKOW
275.242	0.625062	0.192315	3.25019	0.00115328	0.0128156	ENSG00000302313.1	siGPKOW
14.6055	0.506965	0.694741	0.729718	0.465563	NA	ENSG00000302314.1	siGPKOW
87.3442	-0.105204	0.321637	-0.32709	0.7436	0.879009	ENSG00000302317.1	siGPKOW
402.953	-0.0725499	0.185618	-0.390857	0.695903	0.850776	ENSG00000302324.1	siGPKOW
65.1139	0.266799	0.342503	0.778968	0.435998	0.676154	ENSG00000302338.1	siGPKOW
1058.81	0.0623747	0.149684	0.416708	0.676892	0.839252	ENSG00000302351.1	siGPKOW
26.1771	-0.530882	0.534621	-0.993006	0.320707	NA	ENSG00000302358.1	siGPKOW
993.532	0.525599	0.554877	0.947235	0.343519	0.594802	ENSG00000302365.1	siGPKOW
57.1852	0.624904	0.363891	1.71729	0.0859268	NA	ENSG00000302367.1	siGPKOW
123.428	0.493515	0.264797	1.86375	0.0623566	0.217609	ENSG00000302368.1	siGPKOW
57.4156	-0.0134622	0.362162	-0.0371717	0.970348	NA	ENSG00000302371.1	siGPKOW
17.1808	1.01176	0.655143	1.54433	0.122508	NA	ENSG00000302374.1	siGPKOW
948.804	0.110308	0.142451	0.774359	0.438719	0.677838	ENSG00000302377.1	siGPKOW
755.371	0.119407	0.19167	0.622983	0.533296	0.749998	ENSG00000302378.1	siGPKOW
325.246	-0.339365	0.214387	-1.58296	0.113431	0.313637	ENSG00000302384.1	siGPKOW
483.709	0.0812054	0.194008	0.418566	0.675533	0.838406	ENSG00000302389.1	siGPKOW
30.6332	0.358388	0.660699	0.542437	0.587518	NA	ENSG00000302393.1	siGPKOW
56.8372	-0.0505525	0.362897	-0.139303	0.889211	NA	ENSG00000302400.1	siGPKOW
1450.51	0.016879	0.170648	0.0989113	0.921209	0.965856	ENSG00000302408.1	siGPKOW
36.2752	0.370511	0.549708	0.674015	0.500302	NA	ENSG00000302409.1	siGPKOW
24.3085	0.933681	0.612686	1.52391	0.12753	NA	ENSG00000302418.1	siGPKOW
92.8182	-0.311954	0.345014	-0.904177	0.365902	0.616166	ENSG00000302420.1	siGPKOW
33.9807	0.265033	0.482024	0.549833	0.582434	NA	ENSG00000302422.1	siGPKOW
20.6935	0.574882	0.660972	0.869752	0.384436	NA	ENSG00000302426.1	siGPKOW
32.86	0.402445	0.502783	0.800434	0.423459	NA	ENSG00000302430.1	siGPKOW
38.8123	0.687262	0.67558	1.01729	0.309015	NA	ENSG00000302438.1	siGPKOW
18.2769	-0.243576	0.619663	-0.393078	0.694262	NA	ENSG00000302449.1	siGPKOW
34.903	1.01483	0.479816	2.11504	0.034427	NA	ENSG00000302453.1	siGPKOW
22.3534	0.604339	0.579472	1.04291	0.296989	NA	ENSG00000302457.1	siGPKOW
136.245	-0.0886503	0.279573	-0.317091	0.751174	0.883112	ENSG00000302460.1	siGPKOW
132.072	-0.373326	0.253271	-1.47402	0.140477	0.357783	ENSG00000302462.1	siGPKOW
47.6564	0.271725	0.50227	0.540995	0.588511	NA	ENSG00000302464.1	siGPKOW
27.4622	0.0349712	0.551076	0.0634598	0.9494	NA	ENSG00000302471.1	siGPKOW
653.069	0.157775	0.178556	0.883614	0.376905	0.626973	ENSG00000302472.1	siGPKOW
50.5127	1.30328	0.395847	3.29239	0.000993412	NA	ENSG00000302475.1	siGPKOW
41.2006	0.436305	0.522059	0.835739	0.403302	NA	ENSG00000302479.1	siGPKOW
17.5112	0.567107	0.733817	0.772818	0.43963	NA	ENSG00000302483.1	siGPKOW
21.8459	0.0580508	0.576196	0.100748	0.91975	NA	ENSG00000302484.1	siGPKOW
1065.31	0.76675	0.172105	4.45512	8.38472e-06	0.000255748	ENSG00000302489.1	siGPKOW
14.3676	1.60058	0.729829	2.19309	0.0283011	NA	ENSG00000302490.1	siGPKOW
30.5326	0.325521	0.568689	0.572406	0.567047	NA	ENSG00000302492.1	siGPKOW
82.284	0.103233	0.334714	0.308423	0.75776	0.88602	ENSG00000302494.1	siGPKOW
403.338	-0.219594	0.199183	-1.10247	0.270257	0.520461	ENSG00000302510.1	siGPKOW
53.291	-0.0425844	0.410851	-0.103649	0.917448	NA	ENSG00000302511.1	siGPKOW
171.416	0.173634	0.285686	0.60778	0.543333	0.75644	ENSG00000302512.1	siGPKOW
20.9341	0.0886791	0.599111	0.148018	0.882329	NA	ENSG00000302514.1	siGPKOW
45.5588	-0.403869	0.400815	-1.00762	0.313637	NA	ENSG00000302517.1	siGPKOW
16.9862	0.291868	0.685867	0.425546	0.670439	NA	ENSG00000302520.1	siGPKOW
87.2086	0.166845	0.339216	0.491853	0.622823	0.806711	ENSG00000302529.1	siGPKOW
130.771	-0.365049	0.276564	-1.31994	0.186854	0.422963	ENSG00000302531.1	siGPKOW
309.089	0.598377	0.189238	3.16202	0.00156677	0.0162675	ENSG00000302533.1	siGPKOW
221.092	0.229332	0.208706	1.09883	0.271843	0.522214	ENSG00000302536.1	siGPKOW
41.374	0.446346	0.457317	0.97601	0.32906	NA	ENSG00000302540.1	siGPKOW
820.405	-0.408332	0.177173	-2.30471	0.0211829	0.107026	ENSG00000302542.1	siGPKOW
43.7782	0.283853	0.414221	0.68527	0.493173	NA	ENSG00000302546.1	siGPKOW
44.4131	0.234327	0.586598	0.399468	0.689548	NA	ENSG00000302548.1	siGPKOW
531.635	-0.365761	0.232506	-1.57312	0.115691	0.317756	ENSG00000302550.1	siGPKOW
120.808	-0.176911	0.28325	-0.624578	0.532248	0.749363	ENSG00000302557.1	siGPKOW
14.0969	-0.26722	0.735708	-0.363214	0.716445	NA	ENSG00000302562.1	siGPKOW
61.4439	0.0534258	0.378476	0.14116	0.887743	0.95131	ENSG00000302563.1	siGPKOW
42.8453	0.268598	0.440564	0.609669	0.542081	NA	ENSG00000302565.1	siGPKOW
28.8992	0.161922	0.501421	0.322926	0.746751	NA	ENSG00000302574.1	siGPKOW
33.454	1.1252	0.513961	2.18926	0.0285777	NA	ENSG00000302577.1	siGPKOW
18.0553	0.883031	0.638663	1.38262	0.16678	NA	ENSG00000302580.1	siGPKOW
61.5505	0.38523	0.374005	1.03001	0.303003	0.554437	ENSG00000302589.1	siGPKOW
41.5118	0.685104	0.423978	1.6159	0.106117	NA	ENSG00000302600.1	siGPKOW
3109.93	0.0215716	0.119289	0.180835	0.856497	0.936559	ENSG00000302601.1	siGPKOW
25.7487	0.889844	0.542227	1.64109	0.100779	NA	ENSG00000302602.1	siGPKOW
14.4067	-0.604394	0.761912	-0.79326	0.427626	NA	ENSG00000302604.1	siGPKOW
25.2954	0.535177	0.606828	0.881925	0.377817	NA	ENSG00000302605.1	siGPKOW
59.7913	-0.131289	0.404345	-0.324694	0.745413	0.88003	ENSG00000302609.1	siGPKOW
19.1901	0.5737	0.675721	0.849019	0.395871	NA	ENSG00000302611.1	siGPKOW
21.1388	0.289172	0.577515	0.500718	0.616569	NA	ENSG00000302612.1	siGPKOW
59.2216	-0.268775	0.385183	-0.697786	0.485311	0.715389	ENSG00000302621.1	siGPKOW
439.697	0.333209	0.242893	1.37184	0.170115	0.401807	ENSG00000302623.1	siGPKOW
121.186	0.574779	0.279836	2.05398	0.0399774	0.162789	ENSG00000302625.1	siGPKOW
1524.32	-0.136566	0.12786	-1.06809	0.285479	0.536395	ENSG00000302628.1	siGPKOW
57.7714	0.397733	0.382865	1.03883	0.298882	NA	ENSG00000302636.1	siGPKOW
27.6393	0.193724	0.525293	0.368793	0.712282	NA	ENSG00000302640.1	siGPKOW
59.0933	0.959925	0.359541	2.66987	0.00758817	0.0516582	ENSG00000302642.1	siGPKOW
21.6572	0.741783	0.584145	1.26986	0.204134	NA	ENSG00000302645.1	siGPKOW
17.6748	0.377363	0.673763	0.560083	0.575423	NA	ENSG00000302646.1	siGPKOW
37.1569	-0.146812	0.444286	-0.330445	0.741064	NA	ENSG00000302649.1	siGPKOW
26.2825	0.519314	0.537517	0.966135	0.333977	NA	ENSG00000302663.1	siGPKOW
346.706	0.203006	0.271902	0.746614	0.455297	0.691399	ENSG00000302664.1	siGPKOW
2489.18	0.881182	0.126767	6.95118	3.62248e-12	6.50913e-10	ENSG00000302670.1	siGPKOW
80.0191	-0.0436914	0.411664	-0.106134	0.915476	0.963052	ENSG00000302671.1	siGPKOW
157.991	0.0269145	0.301652	0.0892237	0.928904	0.969377	ENSG00000302675.1	siGPKOW
19.6823	0.516664	0.606262	0.852212	0.394096	NA	ENSG00000302680.1	siGPKOW
105.075	0.397605	0.293623	1.35413	0.175693	0.40913	ENSG00000302693.1	siGPKOW
16.2064	0.493682	0.719034	0.68659	0.492341	NA	ENSG00000302698.1	siGPKOW
180.138	0.473993	0.241386	1.96363	0.0495725	0.188382	ENSG00000302701.1	siGPKOW
194.042	0.00953667	0.264421	0.0360662	0.97123	0.987644	ENSG00000302714.1	siGPKOW
114.839	0.371217	0.300661	1.23467	0.216953	0.460104	ENSG00000302718.1	siGPKOW
25.4628	-0.341865	0.553091	-0.618099	0.53651	NA	ENSG00000302722.1	siGPKOW
15.4788	1.24818	0.706585	1.76649	0.0773137	NA	ENSG00000302725.1	siGPKOW
80.4427	0.114189	0.328687	0.34741	0.728283	0.870171	ENSG00000302738.1	siGPKOW
69.0615	0.806271	0.356709	2.2603	0.0238024	0.115488	ENSG00000302741.1	siGPKOW
42.0285	0.333706	0.44133	0.756138	0.449566	NA	ENSG00000302750.1	siGPKOW
30.0477	0.0405369	0.498068	0.0813883	0.935133	NA	ENSG00000302751.1	siGPKOW
24.7263	-0.00205099	0.58149	-0.00352712	0.997186	NA	ENSG00000302753.1	siGPKOW
136.795	0.372366	0.38706	0.962035	0.336032	0.587695	ENSG00000302755.1	siGPKOW
25.9469	-0.301773	0.533865	-0.565261	0.571896	NA	ENSG00000302775.1	siGPKOW
62.3348	0.843556	0.377327	2.23561	0.0253771	0.120192	ENSG00000302787.1	siGPKOW
15.3632	0.0230782	0.666459	0.0346281	0.972376	NA	ENSG00000302795.1	siGPKOW
45.8551	0.0907776	0.413607	0.219478	0.826278	NA	ENSG00000302808.1	siGPKOW
227.199	0.315813	0.2381	1.32639	0.18471	0.420199	ENSG00000302818.1	siGPKOW
628.665	0.476572	0.164899	2.89008	0.00385141	0.0314957	ENSG00000302819.1	siGPKOW
121.715	0.555836	0.262764	2.11534	0.0344008	0.147122	ENSG00000302820.1	siGPKOW
71.932	0.526025	0.32828	1.60236	0.109075	0.306208	ENSG00000302822.1	siGPKOW
1406.8	0.128485	0.180322	0.712533	0.476135	0.707466	ENSG00000302830.1	siGPKOW
558.232	-0.880349	0.183786	-4.79007	1.66725e-06	6.82773e-05	ENSG00000302838.1	siGPKOW
637.61	0.260374	0.156693	1.66168	0.0965761	0.285151	ENSG00000302843.1	siGPKOW
65.1207	0.0734259	0.371226	0.197793	0.843207	0.930805	ENSG00000302854.1	siGPKOW
805.386	-0.0812834	0.157709	-0.515403	0.606272	0.796144	ENSG00000302863.1	siGPKOW
937.424	0.212156	0.206936	1.02522	0.305258	0.556977	ENSG00000302873.1	siGPKOW
97.0793	-0.285947	0.30171	-0.947755	0.343254	0.5945	ENSG00000302876.1	siGPKOW
38.5447	0.156892	0.45794	0.342604	0.731896	NA	ENSG00000302877.1	siGPKOW
944.691	-0.166025	0.139085	-1.19369	0.232599	0.478645	ENSG00000302880.1	siGPKOW
59.8632	-0.163951	0.439397	-0.373126	0.709055	0.858326	ENSG00000302895.1	siGPKOW
19.6821	-0.019807	0.609421	-0.0325013	0.974072	NA	ENSG00000302896.1	siGPKOW
41.0108	0.358695	0.435128	0.824345	0.409743	NA	ENSG00000302906.1	siGPKOW
203.558	-0.0960259	0.218119	-0.440246	0.659759	0.830181	ENSG00000302913.1	siGPKOW
40.9225	0.31957	0.433582	0.737046	0.461094	NA	ENSG00000302916.1	siGPKOW
20.9396	0.77364	0.599676	1.2901	0.197017	NA	ENSG00000302921.1	siGPKOW
81.0881	0.134432	0.31309	0.429373	0.667652	0.833606	ENSG00000302930.1	siGPKOW
2147.61	0.484564	0.126096	3.84283	0.000121625	0.00217943	ENSG00000302932.1	siGPKOW
32.2091	-0.469828	0.496752	-0.945799	0.344251	NA	ENSG00000302935.1	siGPKOW
15.5069	0.201304	0.700262	0.287469	0.773753	NA	ENSG00000302937.1	siGPKOW
42.1503	-0.20595	0.421359	-0.488775	0.625001	NA	ENSG00000302938.1	siGPKOW
83.9332	0.76147	0.316869	2.40311	0.0162563	0.0891416	ENSG00000302940.1	siGPKOW
34.5608	-0.0919966	0.465519	-0.197622	0.843341	NA	ENSG00000302941.1	siGPKOW
21.5185	0.353075	0.663414	0.532209	0.594582	NA	ENSG00000302952.1	siGPKOW
47.0672	0.218464	0.410937	0.531625	0.594986	NA	ENSG00000302953.1	siGPKOW
10.3343	0.0620261	0.845313	0.0733765	0.941507	NA	ENSG00000302956.1	siGPKOW
24.6118	0.264415	0.550113	0.480657	0.63076	NA	ENSG00000302959.1	siGPKOW
57.6884	0.312116	0.361869	0.862511	0.388407	NA	ENSG00000302961.1	siGPKOW
1084.1	-0.298013	0.16806	-1.77326	0.0761858	0.246584	ENSG00000302966.1	siGPKOW
118.505	0.0412865	0.266099	0.155155	0.876699	0.946116	ENSG00000302968.1	siGPKOW
62.6048	-0.051579	0.35459	-0.145461	0.884347	0.949794	ENSG00000302979.1	siGPKOW
171.519	-0.432853	0.26846	-1.61236	0.106884	0.302242	ENSG00000302984.1	siGPKOW
423.073	-0.0051538	0.177432	-0.0290467	0.976827	0.990325	ENSG00000302995.1	siGPKOW
9.7587	-0.723173	0.966448	-0.748279	0.454292	NA	ENSG00000303010.1	siGPKOW
76.8301	0.163399	0.41854	0.390401	0.69624	0.850835	ENSG00000303012.1	siGPKOW
461.535	0.0300765	0.169917	0.177007	0.859503	0.937913	ENSG00000303016.1	siGPKOW
36.5467	0.10713	0.442901	0.241882	0.808872	NA	ENSG00000303018.1	siGPKOW
94.4189	-0.251225	0.296053	-0.848582	0.396114	0.643419	ENSG00000303020.1	siGPKOW
33.1782	-0.0610342	0.46289	-0.131855	0.895099	NA	ENSG00000303038.1	siGPKOW
21.0482	-0.0153316	0.595106	-0.0257629	0.979446	NA	ENSG00000303040.1	siGPKOW
26.9461	0.0825401	0.524053	0.157503	0.874848	NA	ENSG00000303041.1	siGPKOW
56.7708	0.171577	0.366809	0.467756	0.639959	NA	ENSG00000303043.1	siGPKOW
31.8078	-0.120168	0.517861	-0.232047	0.816501	NA	ENSG00000303044.1	siGPKOW
67.6255	-0.399966	0.338629	-1.18113	0.237549	0.484342	ENSG00000303046.1	siGPKOW
14.293	-0.351852	0.783625	-0.449006	0.653427	NA	ENSG00000303048.1	siGPKOW
440.006	0.0196344	0.205614	0.0954917	0.923924	0.966998	ENSG00000303049.1	siGPKOW
216.344	0.122013	0.320815	0.380322	0.703706	0.855898	ENSG00000303050.1	siGPKOW
632.774	0.139084	0.156336	0.88965	0.373654	0.623875	ENSG00000303051.1	siGPKOW
322.792	-0.443789	0.217097	-2.0442	0.0409339	0.165528	ENSG00000303053.1	siGPKOW
29.4573	-0.817115	0.492693	-1.65847	0.0972233	NA	ENSG00000303056.1	siGPKOW
258	0.699613	0.264618	2.64386	0.00819654	0.054645	ENSG00000303058.1	siGPKOW
15.6251	-0.166924	0.691323	-0.241456	0.809202	NA	ENSG00000303071.1	siGPKOW
221.366	0.321723	0.270798	1.18805	0.234812	0.481413	ENSG00000303074.1	siGPKOW
61.0113	-0.270086	0.36942	-0.731108	0.464713	0.698731	ENSG00000303088.1	siGPKOW
25.3714	0.529007	0.575461	0.919274	0.357952	NA	ENSG00000303092.1	siGPKOW
466.709	0.122404	0.239387	0.511322	0.609126	0.798365	ENSG00000303101.1	siGPKOW
10.6943	0.772383	0.924294	0.835647	0.403354	NA	ENSG00000303112.1	siGPKOW
1178.24	0.343693	0.206484	1.6645	0.0960121	0.28391	ENSG00000303114.1	siGPKOW
84.0095	-0.713114	0.365893	-1.94897	0.0512992	0.192826	ENSG00000303116.1	siGPKOW
622.975	-0.0143619	0.151623	-0.0947209	0.924536	0.96708	ENSG00000303117.1	siGPKOW
18.8013	0.28403	0.617185	0.460202	0.645371	NA	ENSG00000303122.1	siGPKOW
58.6557	0.442067	0.379408	1.16515	0.243958	0.491894	ENSG00000303129.1	siGPKOW
36.8774	0.0711928	0.479332	0.148525	0.881928	NA	ENSG00000303133.1	siGPKOW
115.929	0.253721	0.308542	0.82232	0.410895	0.655952	ENSG00000303138.1	siGPKOW
28.9926	-0.0363726	0.506671	-0.0717873	0.942771	NA	ENSG00000303140.1	siGPKOW
65.056	-0.403874	0.344379	-1.17276	0.240891	0.48799	ENSG00000303143.1	siGPKOW
53.9575	0.15329	0.428419	0.357804	0.72049	NA	ENSG00000303153.1	siGPKOW
30.8408	0.766424	0.690927	1.10927	0.267314	NA	ENSG00000303161.1	siGPKOW
2.10928e+06	-0.458384	0.865738	-0.529472	0.596478	0.790835	ENSG00000303162.1	siGPKOW
9.78104	0.649253	0.936327	0.693404	0.488056	NA	ENSG00000303165.1	siGPKOW
280.829	0.285889	0.200656	1.42477	0.154223	0.378452	ENSG00000303168.1	siGPKOW
8.97045	0.961432	0.919409	1.04571	0.295697	NA	ENSG00000303171.1	siGPKOW
739.534	0.232403	0.157495	1.47562	0.140046	0.357303	ENSG00000303173.1	siGPKOW
36.6095	0.898442	0.488477	1.83927	0.0658751	NA	ENSG00000303175.1	siGPKOW
15.3515	-0.129564	0.695111	-0.186393	0.852136	NA	ENSG00000303180.1	siGPKOW
3859.98	0.436389	0.136488	3.19728	0.00138732	0.0147701	ENSG00000303182.1	siGPKOW
33.6027	-0.981991	0.520025	-1.88835	0.0589785	NA	ENSG00000303184.1	siGPKOW
93.926	-0.701295	0.330692	-2.12069	0.0339479	0.145852	ENSG00000303185.1	siGPKOW
53.9331	0.898586	0.384487	2.3371	0.0194339	NA	ENSG00000303186.1	siGPKOW
342.126	-0.185553	0.201743	-0.919747	0.357705	0.607576	ENSG00000303192.1	siGPKOW
42.6765	0.237784	0.420088	0.566033	0.571371	NA	ENSG00000303195.1	siGPKOW
23.2143	0.555962	0.561612	0.989939	0.322204	NA	ENSG00000303199.1	siGPKOW
114.553	-0.403077	0.368687	-1.09328	0.274272	0.52442	ENSG00000303203.1	siGPKOW
274.693	-0.254048	0.198311	-1.28106	0.200173	0.439417	ENSG00000303205.1	siGPKOW
59.8194	-0.155459	0.555841	-0.279683	0.779721	0.898661	ENSG00000303208.1	siGPKOW
50.16	0.282412	0.392516	0.719491	0.471838	NA	ENSG00000303219.1	siGPKOW
503.894	0.0984572	0.162839	0.604631	0.545424	0.757577	ENSG00000303221.1	siGPKOW
40.1289	0.127944	0.442486	0.289148	0.772468	NA	ENSG00000303225.1	siGPKOW
12608.4	-0.00104419	0.12797	-0.00815964	0.99349	0.997724	ENSG00000303230.1	siGPKOW
87.6157	0.00911399	0.349565	0.0260724	0.9792	0.991447	ENSG00000303233.1	siGPKOW
14.2072	0.431436	0.71215	0.605821	0.544633	NA	ENSG00000303235.1	siGPKOW
29.2499	-0.290132	0.516497	-0.561731	0.5743	NA	ENSG00000303238.1	siGPKOW
204.658	-0.255868	0.268635	-0.952474	0.340857	0.5921	ENSG00000303240.1	siGPKOW
19.5313	0.547141	0.638782	0.856538	0.3917	NA	ENSG00000303242.1	siGPKOW
68.1211	-0.0307849	0.337365	-0.0912509	0.927293	0.968711	ENSG00000303251.1	siGPKOW
42.1718	0.645902	0.440096	1.46764	0.142202	NA	ENSG00000303258.1	siGPKOW
36.3551	0.210992	0.456722	0.46197	0.644103	NA	ENSG00000303264.1	siGPKOW
193.799	0.179184	0.313687	0.571219	0.567851	0.772502	ENSG00000303273.1	siGPKOW
138.965	0.0598416	0.256664	0.233151	0.815644	0.916693	ENSG00000303279.1	siGPKOW
67.5576	0.0681525	0.36402	0.187222	0.851486	0.934829	ENSG00000303282.1	siGPKOW
8.67282	0.546003	1.00358	0.544053	0.586405	NA	ENSG00000303285.1	siGPKOW
38.8146	0.363432	0.48619	0.74751	0.454756	NA	ENSG00000303292.1	siGPKOW
112.478	0.311266	0.412443	0.754689	0.450436	0.687014	ENSG00000303294.1	siGPKOW
75.239	0.407832	0.33527	1.21643	0.223823	0.467717	ENSG00000303299.1	siGPKOW
103.695	0.136886	0.407695	0.335757	0.737054	0.875068	ENSG00000303301.1	siGPKOW
13.1645	-0.301668	0.759713	-0.397081	0.691308	NA	ENSG00000303309.1	siGPKOW
45.2242	-0.0757617	0.440794	-0.171875	0.863535	NA	ENSG00000303311.1	siGPKOW
719.137	-0.42641	0.189069	-2.25531	0.0241141	0.116551	ENSG00000303314.1	siGPKOW
23.6968	0.590038	0.542046	1.08854	0.276357	NA	ENSG00000303317.1	siGPKOW
212.108	-0.45587	0.21842	-2.08712	0.0368771	0.15459	ENSG00000303318.1	siGPKOW
15.9006	1.07988	0.687375	1.57103	0.116177	NA	ENSG00000303320.1	siGPKOW
22.6672	0.0645076	0.582763	0.110693	0.91186	NA	ENSG00000303324.1	siGPKOW
90.2852	-0.78376	1.4994	-0.522717	0.601172	0.793217	ENSG00000303331.1	siGPKOW
142.543	0.110843	0.418523	0.264843	0.79113	0.904535	ENSG00000303332.1	siGPKOW
46.4164	0.231483	0.499181	0.463725	0.642844	NA	ENSG00000303333.1	siGPKOW
34.3313	-0.353862	0.467451	-0.757005	0.449047	NA	ENSG00000303335.1	siGPKOW
296.027	0.125153	0.300282	0.416784	0.676837	0.839223	ENSG00000303340.1	siGPKOW
82.0497	0.0794939	0.32244	0.246539	0.805265	0.912278	ENSG00000303341.1	siGPKOW
41.2105	0.336667	0.493857	0.68171	0.495422	NA	ENSG00000303344.1	siGPKOW
655.119	-0.424331	0.15892	-2.6701	0.00758295	0.0516382	ENSG00000303346.1	siGPKOW
44.8901	0.381707	0.403489	0.946014	0.344141	NA	ENSG00000303347.1	siGPKOW
1330.61	-0.0465202	0.148736	-0.31277	0.754455	0.884583	ENSG00000303357.1	siGPKOW
10.2557	-0.607607	0.903007	-0.67287	0.50103	NA	ENSG00000303360.1	siGPKOW
160.539	-0.373786	0.239796	-1.55877	0.119051	0.323504	ENSG00000303361.1	siGPKOW
10691.7	-0.0283901	0.130755	-0.217125	0.828111	0.923265	ENSG00000303368.1	siGPKOW
1073.27	-0.0893235	0.14643	-0.610009	0.541856	0.755894	ENSG00000303369.1	siGPKOW
16331.4	-0.216479	0.136358	-1.58757	0.112383	0.312143	ENSG00000303376.1	siGPKOW
19.9574	0.0280733	0.595154	0.0471698	0.962378	NA	ENSG00000303378.1	siGPKOW
121.237	0.102603	0.396316	0.258892	0.795719	0.907048	ENSG00000303386.1	siGPKOW
87.121	0.847953	0.475328	1.78393	0.0744348	0.242881	ENSG00000303389.1	siGPKOW
200.933	0.0246943	0.213524	0.115651	0.907929	0.959278	ENSG00000303404.1	siGPKOW
16.628	-0.60357	0.658855	-0.916089	0.35962	NA	ENSG00000303405.1	siGPKOW
12.3693	0.512854	0.789576	0.649532	0.515995	NA	ENSG00000303413.1	siGPKOW
52.8887	0.0418998	0.414907	0.100986	0.919562	NA	ENSG00000303417.1	siGPKOW
48.4684	0.169175	0.386156	0.438099	0.661314	NA	ENSG00000303418.1	siGPKOW
27.2504	0.378096	0.54754	0.690536	0.489857	NA	ENSG00000303424.1	siGPKOW
112.544	-0.0699116	0.267636	-0.261219	0.793923	0.905979	ENSG00000303430.1	siGPKOW
39.5242	0.582904	0.478396	1.21845	0.223051	NA	ENSG00000303442.1	siGPKOW
56.8623	-0.132875	0.366908	-0.362149	0.717241	NA	ENSG00000303445.1	siGPKOW
229.457	0.538692	0.258318	2.08539	0.0370343	0.154978	ENSG00000303457.1	siGPKOW
17.9143	-0.158883	0.665627	-0.238697	0.81134	NA	ENSG00000303463.1	siGPKOW
17.2096	0.472888	0.690619	0.684731	0.493514	NA	ENSG00000303466.1	siGPKOW
99.163	-0.461241	0.291466	-1.58249	0.113538	0.313799	ENSG00000303474.1	siGPKOW
23.9462	0.454322	0.548098	0.828905	0.407158	NA	ENSG00000303480.1	siGPKOW
12.6556	0.295958	0.757027	0.390948	0.695836	NA	ENSG00000303481.1	siGPKOW
24.6401	-0.216577	0.553009	-0.391635	0.695328	NA	ENSG00000303482.1	siGPKOW
109.626	1.77969	1.32688	1.34126	0.179836	0.414773	ENSG00000303483.1	siGPKOW
555.431	-0.468168	0.26919	-1.73917	0.0820047	0.258265	ENSG00000303490.1	siGPKOW
16.8236	-0.242066	0.671898	-0.360272	0.718643	NA	ENSG00000303497.1	siGPKOW
22.2747	0.187405	0.605599	0.309453	0.756977	NA	ENSG00000303508.1	siGPKOW
105.546	-0.515533	0.28071	-1.83653	0.0662791	0.225925	ENSG00000303517.1	siGPKOW
15.1087	-0.268216	0.730131	-0.367352	0.713356	NA	ENSG00000303522.1	siGPKOW
355.469	0.270497	0.208706	1.29607	0.194953	0.432358	ENSG00000303525.1	siGPKOW
471.013	-0.118009	0.182664	-0.646046	0.51825	0.73911	ENSG00000303528.1	siGPKOW
77.3279	-0.0531635	0.345725	-0.153774	0.877788	0.946827	ENSG00000303531.1	siGPKOW
397.548	0.164752	0.217445	0.75767	0.448648	0.685713	ENSG00000303532.1	siGPKOW
12.0337	0.98656	0.798691	1.23522	0.216748	NA	ENSG00000303533.1	siGPKOW
267.885	0.542707	0.234458	2.31473	0.0206276	0.105011	ENSG00000303536.1	siGPKOW
20.0381	-0.411953	0.614744	-0.670121	0.502781	NA	ENSG00000303537.1	siGPKOW
737.073	0.770946	0.624952	1.23361	0.217349	0.460538	ENSG00000303541.1	siGPKOW
25.5294	0.138721	0.527069	0.263192	0.792402	NA	ENSG00000303544.1	siGPKOW
25.5528	0.550158	0.648888	0.847848	0.396523	NA	ENSG00000303545.1	siGPKOW
16.3678	0.456399	0.695231	0.656471	0.511521	NA	ENSG00000303547.1	siGPKOW
182.884	1.21913	1.14728	1.06263	0.287951	0.539276	ENSG00000303565.1	siGPKOW
75.9585	0.215721	0.325488	0.662762	0.507483	0.731241	ENSG00000303567.1	siGPKOW
32.6196	0.105984	0.461881	0.229461	0.818511	NA	ENSG00000303568.1	siGPKOW
75.7831	-0.16857	0.339012	-0.49724	0.61902	0.803992	ENSG00000303573.1	siGPKOW
315.484	-0.130181	0.188067	-0.692208	0.488807	0.718087	ENSG00000303579.1	siGPKOW
18.2688	0.33247	0.619764	0.536446	0.59165	NA	ENSG00000303582.1	siGPKOW
38.9581	-0.200044	0.438348	-0.45636	0.648131	NA	ENSG00000303584.1	siGPKOW
407.305	-0.4625	0.183956	-2.51419	0.0119305	0.0714912	ENSG00000303588.1	siGPKOW
19.631	0.559799	0.619667	0.903387	0.36632	NA	ENSG00000303601.1	siGPKOW
15.6142	-0.692127	0.763653	-0.906338	0.364757	NA	ENSG00000303602.1	siGPKOW
26.4956	-0.462237	0.518625	-0.891274	0.372782	NA	ENSG00000303604.1	siGPKOW
324.499	0.112411	0.18273	0.615173	0.538441	0.753451	ENSG00000303605.1	siGPKOW
36.2093	0.242797	0.464228	0.523012	0.600966	NA	ENSG00000303618.1	siGPKOW
15.0989	-0.0172593	0.702193	-0.0245792	0.980391	NA	ENSG00000303620.1	siGPKOW
36.6001	-0.717597	0.522108	-1.37442	0.169311	NA	ENSG00000303623.1	siGPKOW
14.6489	0.414857	0.701953	0.591004	0.554518	NA	ENSG00000303627.1	siGPKOW
30.5123	0.24195	0.503755	0.480293	0.631019	NA	ENSG00000303638.1	siGPKOW
146.031	-0.672082	0.24295	-2.76634	0.00566897	0.0419088	ENSG00000303639.1	siGPKOW
19.7689	-0.114956	0.601482	-0.191122	0.84843	NA	ENSG00000303643.1	siGPKOW
16.1852	0.173219	0.65481	0.264533	0.791369	NA	ENSG00000303644.1	siGPKOW
12.3725	-0.520353	0.836144	-0.622324	0.533729	NA	ENSG00000303646.1	siGPKOW
72.7035	0.623531	0.32629	1.91097	0.0560085	0.20277	ENSG00000303647.1	siGPKOW
15.5652	0.198956	0.670284	0.296824	0.766601	NA	ENSG00000303665.1	siGPKOW
72.4963	0.767711	0.496092	1.54752	0.121739	0.328407	ENSG00000303672.1	siGPKOW
235.642	0.356288	0.204901	1.73882	0.0820657	0.258365	ENSG00000303675.1	siGPKOW
19.1602	0.140437	0.639099	0.219742	0.826072	NA	ENSG00000303687.1	siGPKOW
167.126	-0.0792087	0.236067	-0.335534	0.737222	0.87511	ENSG00000303688.1	siGPKOW
62.4289	0.18578	0.377145	0.492597	0.622297	0.806307	ENSG00000303689.1	siGPKOW
110.988	-0.0813833	0.37496	-0.217045	0.828173	0.923265	ENSG00000303693.1	siGPKOW
96.2115	-0.512136	0.287511	-1.78127	0.0748681	0.243633	ENSG00000303694.1	siGPKOW
386.839	0.122402	0.171391	0.714168	0.475123	0.706758	ENSG00000303695.1	siGPKOW
115.998	-0.0133787	0.323406	-0.0413681	0.967002	0.985698	ENSG00000303709.1	siGPKOW
25.4588	-0.121081	0.567457	-0.213374	0.831035	NA	ENSG00000303713.1	siGPKOW
79.82	0.351841	0.366284	0.960567	0.33677	0.588362	ENSG00000303715.1	siGPKOW
32.6526	0.631208	0.472845	1.33491	0.181905	NA	ENSG00000303721.1	siGPKOW
213.706	-0.408614	0.208334	-1.96134	0.049839	0.189063	ENSG00000303727.1	siGPKOW
2610.89	0.274389	0.176086	1.55827	0.119169	0.323673	ENSG00000303734.1	siGPKOW
59.2288	-0.19312	0.403906	-0.478132	0.632556	0.813271	ENSG00000303737.1	siGPKOW
16.8856	-0.650802	0.670895	-0.97005	0.332021	NA	ENSG00000303740.1	siGPKOW
101.327	0.283957	0.284641	0.997596	0.318475	0.570335	ENSG00000303741.1	siGPKOW
264.058	0.258918	0.220489	1.17429	0.240279	0.487312	ENSG00000303744.1	siGPKOW
166.877	0.174445	0.238626	0.731042	0.464754	0.698731	ENSG00000303745.1	siGPKOW
104.694	0.506817	0.328547	1.5426	0.122927	0.330114	ENSG00000303747.1	siGPKOW
31.8244	-0.0484634	0.493318	-0.0982397	0.921742	NA	ENSG00000303748.1	siGPKOW
198.44	0.103524	0.218751	0.473253	0.636033	0.815572	ENSG00000303750.1	siGPKOW
23.6435	0.616521	0.584338	1.05508	0.29139	NA	ENSG00000303764.1	siGPKOW
1895.51	0.110878	0.147275	0.752866	0.45153	0.688014	ENSG00000303765.1	siGPKOW
34.9858	0.109907	0.46742	0.235136	0.814103	NA	ENSG00000303770.1	siGPKOW
19.6508	0.872498	0.735839	1.18572	0.235733	NA	ENSG00000303771.1	siGPKOW
7.84213	1.07368	1.04481	1.02763	0.304122	NA	ENSG00000303777.1	siGPKOW
63.2593	-0.000249228	0.366141	-0.000680688	0.999457	0.999909	ENSG00000303781.1	siGPKOW
780.935	-0.224624	0.153572	-1.46266	0.143559	0.362218	ENSG00000303789.1	siGPKOW
410.746	-0.0782743	0.180435	-0.433808	0.664428	0.832411	ENSG00000303800.1	siGPKOW
267.995	0.572216	0.204011	2.80483	0.00503439	0.0383605	ENSG00000303801.1	siGPKOW
25.9124	0.160985	0.541499	0.297295	0.766241	NA	ENSG00000303807.1	siGPKOW
337.339	0.451052	0.257019	1.75493	0.0792708	0.252667	ENSG00000303815.1	siGPKOW
16.4707	-0.12472	0.720547	-0.173091	0.86258	NA	ENSG00000303817.1	siGPKOW
66.4476	-0.110319	0.499978	-0.220647	0.825367	0.921829	ENSG00000303833.1	siGPKOW
447.196	-0.0901357	0.248009	-0.363437	0.716278	0.863207	ENSG00000303838.1	siGPKOW
35.2935	-0.536133	0.479677	-1.1177	0.263697	NA	ENSG00000303840.1	siGPKOW
23.9513	0.898054	0.561079	1.60058	0.109469	NA	ENSG00000303841.1	siGPKOW
263.446	-0.219037	0.249085	-0.879365	0.379204	0.628894	ENSG00000303842.1	siGPKOW
15.9101	0.625324	0.730456	0.856074	0.391957	NA	ENSG00000303849.1	siGPKOW
43.4677	0.116043	0.493963	0.234922	0.814269	NA	ENSG00000303852.1	siGPKOW
3191.58	0.249668	0.120219	2.07678	0.037822	0.156883	ENSG00000303853.1	siGPKOW
190667	-0.346879	0.127937	-2.71133	0.00670146	0.0473042	ENSG00000303858.1	siGPKOW
32.0902	0.0559615	0.489907	0.114229	0.909056	NA	ENSG00000303859.1	siGPKOW
53.8259	0.556808	0.516908	1.07719	0.281395	NA	ENSG00000303860.1	siGPKOW
26.7497	-0.418111	0.553873	-0.754886	0.450318	NA	ENSG00000303861.1	siGPKOW
701.229	0.232813	0.160538	1.4502	0.147002	0.367839	ENSG00000303867.1	siGPKOW
67.0381	0.966893	0.367839	2.62858	0.00857432	0.0564508	ENSG00000303869.1	siGPKOW
55.316	0.433343	0.426752	1.01545	0.309894	NA	ENSG00000303873.1	siGPKOW
27.7833	-0.705392	0.552233	-1.27734	0.201481	NA	ENSG00000303877.1	siGPKOW
60.7846	-0.102759	0.388761	-0.264324	0.79153	0.904576	ENSG00000303884.1	siGPKOW
17.4109	0.20784	0.64194	0.323768	0.746113	NA	ENSG00000303891.1	siGPKOW
37.4414	-0.0136421	0.622523	-0.0219142	0.982516	NA	ENSG00000303900.1	siGPKOW
428.202	0.173034	0.178728	0.968141	0.332974	0.585003	ENSG00000303901.1	siGPKOW
312.513	0.00651601	0.19145	0.0340351	0.972849	0.988308	ENSG00000303902.1	siGPKOW
36.7329	0.715539	0.452905	1.57989	0.114132	NA	ENSG00000303904.1	siGPKOW
60.291	0.514114	0.362958	1.41646	0.156642	0.381975	ENSG00000303906.1	siGPKOW
11.724	-0.285414	0.823254	-0.346691	0.728824	NA	ENSG00000303916.1	siGPKOW
666.392	0.666214	0.203252	3.27777	0.0010463	0.0118664	ENSG00000303924.1	siGPKOW
17.0228	0.0390497	0.668827	0.0583854	0.953442	NA	ENSG00000303932.1	siGPKOW
106.492	0.0143158	0.292664	0.0489156	0.960987	0.982687	ENSG00000303936.1	siGPKOW
1103	0.0857145	0.161908	0.529402	0.596526	0.790835	ENSG00000303938.1	siGPKOW
875.678	-0.167922	0.165538	-1.0144	0.310391	0.562374	ENSG00000303940.1	siGPKOW
1061.08	-0.155726	0.152613	-1.0204	0.307538	0.559504	ENSG00000303944.1	siGPKOW
72.6008	-0.162031	0.326354	-0.496488	0.61955	0.804439	ENSG00000303946.1	siGPKOW
68.6098	-0.17658	0.426602	-0.413922	0.678931	0.840321	ENSG00000303948.1	siGPKOW
21.679	0.205207	0.570732	0.359551	0.719183	NA	ENSG00000303954.1	siGPKOW
23.3065	0.145063	0.544486	0.266422	0.789914	NA	ENSG00000303962.1	siGPKOW
106.685	-0.130588	0.277427	-0.470711	0.637847	0.816639	ENSG00000303969.1	siGPKOW
79.0779	-0.139893	0.354412	-0.394717	0.693052	0.848825	ENSG00000303976.1	siGPKOW
6219.39	-0.477357	0.116516	-4.09693	4.18661e-05	0.00092695	ENSG00000303991.1	siGPKOW
549.565	0.356849	0.173531	2.0564	0.0397441	0.162264	ENSG00000303992.1	siGPKOW
24.4357	-0.0338696	0.546463	-0.0619798	0.950579	NA	ENSG00000303995.1	siGPKOW
30.11	-0.136286	0.540986	-0.251922	0.801102	NA	ENSG00000303999.1	siGPKOW
21.3343	0.136221	0.598814	0.227485	0.820046	NA	ENSG00000304006.1	siGPKOW
236.813	-0.172374	0.261838	-0.658324	0.51033	0.733438	ENSG00000304007.1	siGPKOW
20.1955	-0.151598	0.594926	-0.254817	0.798864	NA	ENSG00000304011.1	siGPKOW
30.2051	-0.0515264	0.556636	-0.0925675	0.926247	NA	ENSG00000304012.1	siGPKOW
89.9772	-0.659988	0.308253	-2.14106	0.0322691	0.140885	ENSG00000304013.1	siGPKOW
13.2886	1.12626	0.733769	1.5349	0.124808	NA	ENSG00000304020.1	siGPKOW
105.89	0.368773	0.315023	1.17062	0.241751	0.48932	ENSG00000304023.1	siGPKOW
457.619	-0.308138	0.352595	-0.873917	0.382163	0.631358	ENSG00000304028.1	siGPKOW
11.9468	0.183464	0.817335	0.224466	0.822395	NA	ENSG00000304031.1	siGPKOW
20.9661	-0.562928	0.588808	-0.956048	0.339048	NA	ENSG00000304037.1	siGPKOW
303.412	-0.324072	0.387704	-0.835876	0.403225	0.649748	ENSG00000304044.1	siGPKOW
31.003	-0.0930865	0.486669	-0.191273	0.848312	NA	ENSG00000304045.1	siGPKOW
42.1002	0.319649	0.436167	0.732858	0.463645	NA	ENSG00000304055.1	siGPKOW
128.274	-0.130706	0.266489	-0.490474	0.623798	0.807337	ENSG00000304056.1	siGPKOW
222.369	-0.101688	0.26776	-0.379771	0.704115	0.856087	ENSG00000304058.1	siGPKOW
131.833	0.59462	0.258423	2.30096	0.021394	0.107679	ENSG00000304068.1	siGPKOW
453.104	0.259663	0.193311	1.34324	0.179196	0.41406	ENSG00000304073.1	siGPKOW
21.9268	-0.00864943	0.568502	-0.0152144	0.987861	NA	ENSG00000304083.1	siGPKOW
17.3408	0.52815	0.65549	0.805733	0.420397	NA	ENSG00000304085.1	siGPKOW
55.2142	-0.167644	0.38138	-0.439573	0.660246	NA	ENSG00000304086.1	siGPKOW
25.399	0.0275475	0.57379	0.0480096	0.961709	NA	ENSG00000304090.1	siGPKOW
29.8418	0.193013	0.491424	0.392762	0.694495	NA	ENSG00000304092.1	siGPKOW
74.0448	-0.162821	0.336491	-0.483878	0.628472	0.81047	ENSG00000304094.1	siGPKOW
94.549	0.738419	0.418668	1.76373	0.077777	0.249806	ENSG00000304095.1	siGPKOW
25.0329	0.41073	0.553333	0.742284	0.457916	NA	ENSG00000304099.1	siGPKOW
15.322	-0.17912	0.677917	-0.264221	0.79161	NA	ENSG00000304102.1	siGPKOW
27.9123	-0.0611095	0.519547	-0.117621	0.906368	NA	ENSG00000304119.1	siGPKOW
52.4784	-0.28399	0.424653	-0.668757	0.50365	NA	ENSG00000304120.1	siGPKOW
36.0578	0.219367	0.442086	0.496208	0.619748	NA	ENSG00000304127.1	siGPKOW
19.9108	0.178027	0.591602	0.300924	0.763473	NA	ENSG00000304131.1	siGPKOW
36.5116	-0.172439	0.443689	-0.388648	0.697537	NA	ENSG00000304141.1	siGPKOW
84.1821	-0.419864	0.313431	-1.33957	0.180384	0.415475	ENSG00000304157.1	siGPKOW
23.99	0.0716887	0.539112	0.132976	0.894213	NA	ENSG00000304164.1	siGPKOW
13.2364	1.08248	0.780637	1.38667	0.165544	NA	ENSG00000304174.1	siGPKOW
1337.69	0.101682	0.143759	0.70731	0.479374	0.710241	ENSG00000304176.1	siGPKOW
808.302	-0.0601336	0.143028	-0.420432	0.67417	0.837674	ENSG00000304181.1	siGPKOW
54.5464	0.439257	0.382956	1.14702	0.251374	NA	ENSG00000304185.1	siGPKOW
90.0182	0.708996	0.352089	2.01368	0.0440428	0.173738	ENSG00000304191.1	siGPKOW
3178.44	0.0904975	0.130836	0.691684	0.489136	0.718298	ENSG00000304197.1	siGPKOW
12.4649	0.519883	0.782095	0.664731	0.506223	NA	ENSG00000304200.1	siGPKOW
77.2291	-0.0439939	0.342178	-0.12857	0.897698	0.9547	ENSG00000304201.1	siGPKOW
112.039	0.0789875	0.275639	0.286562	0.774448	0.896261	ENSG00000304207.1	siGPKOW
23.5133	-0.00130275	0.556528	-0.00234085	0.998132	NA	ENSG00000304208.1	siGPKOW
139.795	-0.4399	0.249994	-1.75964	0.0784687	0.251471	ENSG00000304224.1	siGPKOW
37.6281	-0.038732	0.451173	-0.0858473	0.931588	NA	ENSG00000304226.1	siGPKOW
44.8928	0.102969	0.516509	0.199355	0.841985	NA	ENSG00000304230.1	siGPKOW
176.755	0.187946	0.227864	0.82482	0.409474	0.654792	ENSG00000304231.1	siGPKOW
22.2589	0.105016	0.586512	0.179052	0.857897	NA	ENSG00000304244.1	siGPKOW
18.5888	-0.566186	0.612084	-0.925013	0.354959	NA	ENSG00000304254.1	siGPKOW
38.4257	-0.0856324	0.430532	-0.198899	0.842342	NA	ENSG00000304262.1	siGPKOW
28.3907	-0.120341	0.519106	-0.231823	0.816676	NA	ENSG00000304270.1	siGPKOW
24.3755	0.541379	0.590972	0.916081	0.359624	NA	ENSG00000304272.1	siGPKOW
39.1533	0.0328763	0.433036	0.0759205	0.939482	NA	ENSG00000304278.1	siGPKOW
410.315	0.580703	0.19868	2.9228	0.00346895	0.0293032	ENSG00000304280.1	siGPKOW
279.935	0.219352	0.236918	0.925853	0.354523	0.604737	ENSG00000304283.1	siGPKOW
56.6882	-0.144352	0.374152	-0.385811	0.699637	NA	ENSG00000304289.1	siGPKOW
190.557	0.331874	0.229255	1.44762	0.147723	0.368759	ENSG00000304293.1	siGPKOW
692.476	0.124238	0.196296	0.632912	0.526791	0.745535	ENSG00000304294.1	siGPKOW
567.493	0.34294	0.254599	1.34698	0.177986	0.41238	ENSG00000304301.1	siGPKOW
751.614	0.015051	0.145553	0.103405	0.917641	0.963722	ENSG00000304304.1	siGPKOW
5602.73	0.110139	0.117471	0.937589	0.348456	0.598914	ENSG00000304309.1	siGPKOW
131.755	0.482809	0.381099	1.26689	0.205195	0.445623	ENSG00000304328.1	siGPKOW
944.76	-0.173313	0.141573	-1.2242	0.220877	0.464698	ENSG00000304332.1	siGPKOW
67.5195	-0.0977584	0.34406	-0.284132	0.776309	0.897197	ENSG00000304336.1	siGPKOW
26.5364	-0.228063	0.553666	-0.411914	0.680402	NA	ENSG00000304344.1	siGPKOW
34.7082	0.542408	0.597663	0.907547	0.364118	NA	ENSG00000304345.1	siGPKOW
30.6375	0.762365	0.512498	1.48755	0.136871	NA	ENSG00000304347.1	siGPKOW
26.6073	-0.302184	0.54758	-0.551854	0.581049	NA	ENSG00000304348.1	siGPKOW
22.3068	0.701417	0.596676	1.17554	0.239778	NA	ENSG00000304351.1	siGPKOW
783.936	0.772197	0.170044	4.54116	5.59442e-06	0.000182659	ENSG00000304354.1	siGPKOW
45.0064	-0.27002	0.411624	-0.655986	0.511833	NA	ENSG00000304359.1	siGPKOW
47.1352	1.41721	3.39553	0.417376	0.676403	NA	ENSG00000304360.1	siGPKOW
14.4582	0.714066	0.694347	1.0284	0.303762	NA	ENSG00000304363.1	siGPKOW
30.535	-0.530944	0.490531	-1.08239	0.27908	NA	ENSG00000304371.1	siGPKOW
9.71426	-1.02173	0.934536	-1.0933	0.274262	NA	ENSG00000304374.1	siGPKOW
2755.77	0.320332	0.136714	2.34308	0.0191254	0.0997981	ENSG00000304376.1	siGPKOW
53.3613	0.311081	0.380528	0.8175	0.413643	NA	ENSG00000304377.1	siGPKOW
12.6283	0.0439915	0.790513	0.0556493	0.955621	NA	ENSG00000304378.1	siGPKOW
159.743	0.0666533	0.235138	0.283465	0.77682	0.897356	ENSG00000304381.1	siGPKOW
21.2946	1.33691	0.617114	2.1664	0.0302809	NA	ENSG00000304385.1	siGPKOW
38.0111	-0.147441	0.46519	-0.316948	0.751283	NA	ENSG00000304392.1	siGPKOW
21.4344	0.220499	0.57337	0.384567	0.700558	NA	ENSG00000304404.1	siGPKOW
130.482	0.574741	0.304341	1.88848	0.0589622	0.209613	ENSG00000304408.1	siGPKOW
87.8026	0.751047	0.30809	2.43775	0.014779	0.0836341	ENSG00000304410.1	siGPKOW
95.8688	-0.242521	0.363237	-0.667665	0.504348	0.728846	ENSG00000304414.1	siGPKOW
22.2755	0.216792	0.656687	0.330131	0.741301	NA	ENSG00000304415.1	siGPKOW
455.187	0.0937452	0.210322	0.445722	0.655798	0.82792	ENSG00000304417.1	siGPKOW
168.659	-0.223964	0.249587	-0.897336	0.36954	0.619916	ENSG00000304422.1	siGPKOW
21.9718	0.569893	0.588892	0.967739	0.333175	NA	ENSG00000304423.1	siGPKOW
147.629	-0.151506	0.257301	-0.588827	0.555977	0.765004	ENSG00000304425.1	siGPKOW
73.7245	0.879048	0.348571	2.52186	0.0116736	0.0704468	ENSG00000304428.1	siGPKOW
24.806	-0.0590324	0.562513	-0.104944	0.91642	NA	ENSG00000304434.1	siGPKOW
21.6523	-0.264929	0.664751	-0.398538	0.690233	NA	ENSG00000304438.1	siGPKOW
19.7211	-0.0693619	0.682908	-0.101568	0.919099	NA	ENSG00000304440.1	siGPKOW
29.0638	-0.0143811	0.503968	-0.0285358	0.977235	NA	ENSG00000304443.1	siGPKOW
23.5291	0.745844	0.632367	1.17945	0.23822	NA	ENSG00000304444.1	siGPKOW
70.4995	0.44528	0.335381	1.32769	0.184282	0.419623	ENSG00000304447.1	siGPKOW
18.0881	0.125516	0.787638	0.159357	0.873387	NA	ENSG00000304457.1	siGPKOW
134.312	-0.0369722	0.295183	-0.125252	0.900324	0.955988	ENSG00000304458.1	siGPKOW
123.573	0.00236405	0.373557	0.00632848	0.994951	0.998276	ENSG00000304466.1	siGPKOW
63.38	0.317046	0.391722	0.809364	0.418306	0.662276	ENSG00000304467.1	siGPKOW
117.14	-0.45044	0.276454	-1.62935	0.103239	0.296413	ENSG00000304468.1	siGPKOW
583.888	0.131627	0.193884	0.678895	0.497204	0.724029	ENSG00000304497.1	siGPKOW
31.0859	0.449407	0.482073	0.932237	0.351214	NA	ENSG00000304504.1	siGPKOW
109.728	0.441203	0.281329	1.56828	0.116816	0.319583	ENSG00000304505.1	siGPKOW
49.4741	0.0525674	0.399734	0.131506	0.895375	NA	ENSG00000304513.1	siGPKOW
45.9596	0.91682	0.430861	2.12788	0.0333472	NA	ENSG00000304523.1	siGPKOW
37.9669	0.0568004	0.447164	0.127024	0.898922	NA	ENSG00000304524.1	siGPKOW
28.5992	0.107733	0.50361	0.213922	0.830608	NA	ENSG00000304529.1	siGPKOW
39.3579	0.662595	0.620247	1.06828	0.285396	NA	ENSG00000304540.1	siGPKOW
188.723	-0.113108	0.334996	-0.337641	0.735634	0.874103	ENSG00000304541.1	siGPKOW
175.934	0.308555	0.273526	1.12807	0.259291	0.507892	ENSG00000304545.1	siGPKOW
275.729	-0.325209	0.2511	-1.29514	0.195272	0.432531	ENSG00000304550.1	siGPKOW
36.4649	1.41655	0.48629	2.91297	0.00358011	NA	ENSG00000304551.1	siGPKOW
52.1379	-0.0702979	0.379811	-0.185087	0.853161	NA	ENSG00000304556.1	siGPKOW
35.8279	0.498669	0.465112	1.07215	0.283654	NA	ENSG00000304560.1	siGPKOW
33.1892	0.320148	0.529239	0.604922	0.545231	NA	ENSG00000304563.1	siGPKOW
770.459	0.414511	0.17893	2.31661	0.0205248	0.104741	ENSG00000304565.1	siGPKOW
16.7743	0.188945	0.651098	0.290195	0.771667	NA	ENSG00000304568.1	siGPKOW
275.286	0.146455	0.216836	0.675418	0.49941	0.725538	ENSG00000304569.1	siGPKOW
21.9168	-0.852079	0.568123	-1.49982	0.133662	NA	ENSG00000304572.1	siGPKOW
242.022	-0.369021	0.219398	-1.68197	0.092575	0.278537	ENSG00000304573.1	siGPKOW
19.0082	0.389538	0.620612	0.627668	0.530222	NA	ENSG00000304574.1	siGPKOW
77.1777	0.715749	0.432498	1.65492	0.0979407	0.287638	ENSG00000304578.1	siGPKOW
17.1056	-0.27497	0.648967	-0.423705	0.671781	NA	ENSG00000304590.1	siGPKOW
94.9545	-0.0344618	0.383571	-0.0898446	0.928411	0.969174	ENSG00000304591.1	siGPKOW
19.9081	0.131894	0.594288	0.221936	0.824363	NA	ENSG00000304592.1	siGPKOW
17.5761	0.63784	0.686191	0.929536	0.352612	NA	ENSG00000304604.1	siGPKOW
37.8869	-0.456747	0.451561	-1.01148	0.311784	NA	ENSG00000304609.1	siGPKOW
66.7021	0.600263	0.356763	1.68253	0.092467	0.278366	ENSG00000304612.1	siGPKOW
125.418	-0.250284	0.293443	-0.852922	0.393703	0.64142	ENSG00000304615.1	siGPKOW
377.241	-0.4608	0.187955	-2.45165	0.0142202	0.0813616	ENSG00000304619.1	siGPKOW
105.827	-0.206348	0.296891	-0.695028	0.487038	0.716915	ENSG00000304625.1	siGPKOW
21.4165	0.184735	0.591994	0.312056	0.754998	NA	ENSG00000304629.1	siGPKOW
194.104	0.358429	0.252012	1.42227	0.154948	0.379674	ENSG00000304636.1	siGPKOW
511.472	0.077235	0.212092	0.364157	0.71574	0.862953	ENSG00000304642.1	siGPKOW
25.5892	0.984201	0.680881	1.44548	0.148323	NA	ENSG00000304647.1	siGPKOW
55.7487	-0.0588095	0.388282	-0.151461	0.879612	NA	ENSG00000304650.1	siGPKOW
28.6407	0.28122	0.530874	0.529731	0.596299	NA	ENSG00000304651.1	siGPKOW
100.639	0.37396	0.309099	1.20984	0.226341	0.470679	ENSG00000304654.1	siGPKOW
138.281	-0.31035	0.274898	-1.12896	0.258913	0.507566	ENSG00000304656.1	siGPKOW
419.375	-0.267609	0.95958	-0.278882	0.780336	0.898895	ENSG00000304657.1	siGPKOW
143.225	0.918926	0.265462	3.46161	0.000536961	0.0069834	ENSG00000304661.1	siGPKOW
19.3018	-0.0535007	0.611176	-0.0875373	0.930244	NA	ENSG00000304664.1	siGPKOW
115.635	0.119021	0.264939	0.449238	0.65326	0.82628	ENSG00000304668.1	siGPKOW
29.6865	-0.457954	0.519495	-0.881536	0.378028	NA	ENSG00000304678.1	siGPKOW
6833.65	-0.0218406	0.115047	-0.18984	0.849434	0.933734	ENSG00000304681.1	siGPKOW
60.8559	0.365705	0.438538	0.833919	0.404327	0.650697	ENSG00000304688.1	siGPKOW
14.8578	0.390989	0.71672	0.545525	0.585393	NA	ENSG00000304690.1	siGPKOW
279.905	0.195028	0.19202	1.01566	0.30979	0.561859	ENSG00000304692.1	siGPKOW
171.974	0.283806	0.227878	1.24543	0.212972	0.455134	ENSG00000304694.1	siGPKOW
153.627	0.156234	0.244202	0.639774	0.522319	0.741989	ENSG00000304698.1	siGPKOW
15.0381	0.459577	0.710106	0.647196	0.517505	NA	ENSG00000304700.1	siGPKOW
18.4751	-0.0578105	0.610349	-0.0947172	0.924539	NA	ENSG00000304706.1	siGPKOW
38.1266	0.483759	0.434174	1.1142	0.265191	NA	ENSG00000304714.1	siGPKOW
76.2465	-0.0508671	0.347851	-0.146233	0.883738	0.949522	ENSG00000304717.1	siGPKOW
184.381	-0.280064	0.351447	-0.796888	0.425516	0.667909	ENSG00000304724.1	siGPKOW
30.5563	0.0773932	0.494564	0.156488	0.875649	NA	ENSG00000304725.1	siGPKOW
698.276	0.286377	0.168937	1.69518	0.090042	0.273886	ENSG00000304729.1	siGPKOW
47.5934	0.301993	0.470255	0.64219	0.52075	NA	ENSG00000304732.1	siGPKOW
2177.95	0.295389	0.134439	2.19719	0.0280065	0.128298	ENSG00000304745.1	siGPKOW
122.301	0.128979	0.270953	0.476018	0.634061	0.814384	ENSG00000304750.1	siGPKOW
24.0402	-0.372214	0.580559	-0.64113	0.521438	NA	ENSG00000304752.1	siGPKOW
43.8742	0.158011	0.417351	0.378605	0.704981	NA	ENSG00000304753.1	siGPKOW
329.553	-0.137275	0.182243	-0.753252	0.451298	0.687779	ENSG00000304757.1	siGPKOW
92.2626	0.265725	0.348023	0.763527	0.445149	0.682992	ENSG00000304761.1	siGPKOW
43.7991	-0.232592	0.463543	-0.501771	0.615829	NA	ENSG00000304763.1	siGPKOW
12.5844	-0.744503	0.746291	-0.997605	0.318471	NA	ENSG00000304764.1	siGPKOW
23.3854	0.889214	0.590131	1.50681	0.13186	NA	ENSG00000304765.1	siGPKOW
16.7415	0.0533995	0.696464	0.0766723	0.938884	NA	ENSG00000304771.1	siGPKOW
72.4727	0.168798	0.334251	0.505004	0.613556	0.800206	ENSG00000304790.1	siGPKOW
22.7854	0.575858	0.558603	1.03089	0.302593	NA	ENSG00000304803.1	siGPKOW
25.9642	0.0725737	0.52431	0.138418	0.88991	NA	ENSG00000304808.1	siGPKOW
706.848	0.107373	0.150461	0.71363	0.475456	0.707094	ENSG00000304816.1	siGPKOW
26.1928	0.38629	0.579673	0.666394	0.505159	NA	ENSG00000304823.1	siGPKOW
28.1113	-0.157172	0.513021	-0.306366	0.759326	NA	ENSG00000304828.1	siGPKOW
20.1365	-0.743857	0.652043	-1.14081	0.25395	NA	ENSG00000304830.1	siGPKOW
79.3437	0.480475	0.38688	1.24192	0.214265	0.456456	ENSG00000304834.1	siGPKOW
279.545	-0.93761	0.20794	-4.50905	6.51201e-06	0.000207489	ENSG00000304837.1	siGPKOW
137.899	-0.572584	0.255885	-2.23766	0.0252434	0.119726	ENSG00000304841.1	siGPKOW
192.722	0.244468	0.22358	1.09343	0.274207	0.524391	ENSG00000304845.1	siGPKOW
13.3271	-0.370154	0.781497	-0.473648	0.635751	NA	ENSG00000304854.1	siGPKOW
10.939	0.913978	0.882931	1.03516	0.300593	NA	ENSG00000304858.1	siGPKOW
390.295	0.263949	0.193616	1.36326	0.172801	0.405253	ENSG00000304860.1	siGPKOW
279.77	0.320113	0.217025	1.47501	0.140211	0.357487	ENSG00000304861.1	siGPKOW
45.147	-0.16451	0.421908	-0.389918	0.696597	NA	ENSG00000304862.1	siGPKOW
1162.91	-0.310071	0.14587	-2.12566	0.0335315	0.14477	ENSG00000304867.1	siGPKOW
21.416	0.477049	0.574699	0.830085	0.406491	NA	ENSG00000304875.1	siGPKOW
15.87	0.384637	0.663298	0.579885	0.561992	NA	ENSG00000304877.1	siGPKOW
631.586	0.407547	0.188252	2.1649	0.0303953	0.135573	ENSG00000304890.1	siGPKOW
25.2711	-0.503558	0.600926	-0.83797	0.402048	NA	ENSG00000304895.1	siGPKOW
148.433	0.552099	0.333244	1.65674	0.0975723	0.287238	ENSG00000304900.1	siGPKOW
13.1599	0.21973	0.760071	0.289091	0.772512	NA	ENSG00000304903.1	siGPKOW
18.7074	0.16517	0.607488	0.27189	0.785707	NA	ENSG00000304904.1	siGPKOW
80.2789	-0.167361	0.332476	-0.503377	0.614699	0.801217	ENSG00000304919.1	siGPKOW
395.166	-0.0801963	0.181101	-0.442826	0.657892	0.829211	ENSG00000304921.1	siGPKOW
72.8833	0.245144	0.339911	0.7212	0.470787	0.703477	ENSG00000304922.1	siGPKOW
16.0598	0.443363	0.652956	0.679009	0.497132	NA	ENSG00000304935.1	siGPKOW
19.718	-0.312328	0.638672	-0.489028	0.624822	NA	ENSG00000304941.1	siGPKOW
139.697	0.0722492	0.274058	0.263627	0.792067	0.905034	ENSG00000304944.1	siGPKOW
32.208	0.321956	0.493032	0.653013	0.513748	NA	ENSG00000304945.1	siGPKOW
18.7567	0.93238	0.62841	1.48371	0.137885	NA	ENSG00000304951.1	siGPKOW
1017.24	-0.20214	0.150257	-1.3453	0.178529	0.41293	ENSG00000304961.1	siGPKOW
967.511	-0.210656	0.143562	-1.46735	0.142281	0.360558	ENSG00000304964.1	siGPKOW
106.519	-0.40434	0.300158	-1.34709	0.177951	0.41238	ENSG00000304967.1	siGPKOW
19.8676	-0.0496839	0.602797	-0.0824222	0.934311	NA	ENSG00000304972.1	siGPKOW
10.371	-0.605345	0.871825	-0.694342	0.487468	NA	ENSG00000304973.1	siGPKOW
235.431	0.0970223	0.210927	0.459981	0.64553	0.821578	ENSG00000304974.1	siGPKOW
42.5153	-0.144077	0.428064	-0.336577	0.736435	NA	ENSG00000304975.1	siGPKOW
21.2975	0.185091	0.573394	0.322799	0.746848	NA	ENSG00000304977.1	siGPKOW
16.8954	0.614787	0.66498	0.92452	0.355216	NA	ENSG00000304982.1	siGPKOW
85.0122	0.104218	0.318205	0.327519	0.743275	0.878889	ENSG00000304983.1	siGPKOW
70.6358	0.155254	0.366843	0.423216	0.672138	0.836341	ENSG00000304984.1	siGPKOW
395.522	-0.139286	0.195015	-0.714229	0.475086	0.706742	ENSG00000304991.1	siGPKOW
38.4866	0.287425	0.438005	0.656214	0.511687	NA	ENSG00000304994.1	siGPKOW
116.513	0.328179	0.273542	1.19974	0.230241	0.476127	ENSG00000304996.1	siGPKOW
442.986	-0.0824426	0.194689	-0.423457	0.671962	0.836319	ENSG00000304997.1	siGPKOW
50.2363	-0.648298	0.412494	-1.57166	0.11603	NA	ENSG00000304998.1	siGPKOW
15.8206	0.297408	0.672372	0.442326	0.658253	NA	ENSG00000305006.1	siGPKOW
24.0489	0.170774	0.553702	0.308422	0.757761	NA	ENSG00000305007.1	siGPKOW
18.1245	0.793758	0.617147	1.28617	0.198383	NA	ENSG00000305009.1	siGPKOW
35.1723	-0.583312	0.588413	-0.991332	0.321524	NA	ENSG00000305011.1	siGPKOW
252.17	0.0341957	0.211145	0.161953	0.871343	0.94329	ENSG00000305016.1	siGPKOW
359.272	-0.336092	0.299198	-1.12331	0.261306	0.509984	ENSG00000305018.1	siGPKOW
44.2944	0.197623	0.412418	0.479182	0.631809	NA	ENSG00000305025.1	siGPKOW
40.0535	-0.0717665	0.438198	-0.163777	0.869907	NA	ENSG00000305047.1	siGPKOW
63.3914	-0.211455	0.344918	-0.613059	0.539837	0.754259	ENSG00000305059.1	siGPKOW
44.48	-0.424367	0.663895	-0.639208	0.522688	NA	ENSG00000305063.1	siGPKOW
39.9197	0.21109	0.44477	0.474604	0.635069	NA	ENSG00000305069.1	siGPKOW
173.314	0.702185	0.240331	2.92174	0.00348085	0.0293433	ENSG00000305077.1	siGPKOW
173.607	0.518457	0.347491	1.492	0.135698	0.350752	ENSG00000305080.1	siGPKOW
29.072	0.204283	0.526016	0.38836	0.69775	NA	ENSG00000305082.1	siGPKOW
32.0635	0.0320454	0.494482	0.064806	0.948328	NA	ENSG00000305087.1	siGPKOW
83.6466	-0.173226	0.303793	-0.570211	0.568535	0.772684	ENSG00000305096.1	siGPKOW
13.4328	0.196242	0.715514	0.274267	0.78388	NA	ENSG00000305102.1	siGPKOW
50.0669	-0.511327	0.408198	-1.25264	0.210335	NA	ENSG00000305107.1	siGPKOW
24.0656	-0.0332437	0.648815	-0.0512375	0.959136	NA	ENSG00000305109.1	siGPKOW
36.4192	0.21229	0.465378	0.456167	0.64827	NA	ENSG00000305112.1	siGPKOW
652.724	0.0668954	0.236517	0.282835	0.777303	0.897639	ENSG00000305113.1	siGPKOW
35.6205	0.0628813	0.511282	0.122988	0.902117	NA	ENSG00000305114.1	siGPKOW
24.5598	-0.436896	0.547384	-0.798153	0.424782	NA	ENSG00000305126.1	siGPKOW
20.7591	-0.0831661	0.605987	-0.137241	0.890841	NA	ENSG00000305127.1	siGPKOW
30.3937	-0.617972	0.495354	-1.24754	0.212201	NA	ENSG00000305129.1	siGPKOW
447.901	-0.247964	0.167612	-1.47939	0.139036	0.355621	ENSG00000305133.1	siGPKOW
62.3592	0.147956	0.359883	0.411123	0.680982	0.841818	ENSG00000305135.1	siGPKOW
361.785	0.0219818	0.179021	0.122789	0.902274	0.956828	ENSG00000305156.1	siGPKOW
46.4429	0.293495	0.411465	0.713293	0.475665	NA	ENSG00000305164.1	siGPKOW
295.342	0.130511	0.211947	0.615772	0.538045	0.753272	ENSG00000305168.1	siGPKOW
101.975	0.193218	0.285932	0.675747	0.499201	0.725496	ENSG00000305169.1	siGPKOW
33.6238	-0.220845	0.484406	-0.455909	0.648455	NA	ENSG00000305172.1	siGPKOW
55.1268	0.248591	0.398983	0.623062	0.533244	NA	ENSG00000305178.1	siGPKOW
43.0326	0.0195032	0.466446	0.0418124	0.966648	NA	ENSG00000305185.1	siGPKOW
2043.03	0.872491	0.186325	4.68263	2.83221e-06	0.000104629	ENSG00000305186.1	siGPKOW
26.566	0.490828	0.53378	0.919531	0.357818	NA	ENSG00000305195.1	siGPKOW
12.9034	-0.709384	0.834435	-0.850137	0.395249	NA	ENSG00000305200.1	siGPKOW
114.123	0.311767	1.33697	0.23319	0.815614	0.916693	ENSG00000305201.1	siGPKOW
1388.18	-0.0987238	0.144957	-0.681056	0.495836	0.723153	ENSG00000305205.1	siGPKOW
37.7079	0.875262	0.49342	1.77387	0.0760847	NA	ENSG00000305210.1	siGPKOW
22.1032	0.00909385	0.576803	0.015766	0.987421	NA	ENSG00000305228.1	siGPKOW
42.4061	0.0721317	0.461598	0.156265	0.875824	NA	ENSG00000305233.1	siGPKOW
22.652	0.863086	0.597861	1.44362	0.148845	NA	ENSG00000305245.1	siGPKOW
40.4838	1.01611	0.449008	2.26301	0.0236351	NA	ENSG00000305249.1	siGPKOW
70.47	0.575036	0.337298	1.70483	0.0882262	0.27082	ENSG00000305254.1	siGPKOW
213.662	0.0931529	0.260013	0.358263	0.720147	0.865185	ENSG00000305264.1	siGPKOW
223.64	0.519861	0.249415	2.08432	0.0371312	0.155137	ENSG00000305269.1	siGPKOW
276.424	-0.058343	0.224913	-0.259403	0.795324	0.906833	ENSG00000305271.1	siGPKOW
32.104	0.0939164	0.491292	0.191162	0.848399	NA	ENSG00000305277.1	siGPKOW
19.7469	-0.354733	0.605736	-0.585624	0.558129	NA	ENSG00000305278.1	siGPKOW
41.6966	-0.147015	0.433757	-0.338933	0.73466	NA	ENSG00000305283.1	siGPKOW
13.08	0.149512	0.740344	0.201949	0.839956	NA	ENSG00000305296.1	siGPKOW
33.1405	0.837879	0.51561	1.62503	0.104157	NA	ENSG00000305299.1	siGPKOW
59.3824	0.116403	0.359348	0.323928	0.745992	0.880403	ENSG00000305313.1	siGPKOW
36.5296	-0.33196	0.479694	-0.692025	0.488922	NA	ENSG00000305322.1	siGPKOW
63.6438	-0.525102	0.370572	-1.417	0.156482	0.38176	ENSG00000305326.1	siGPKOW
622.213	-0.236187	0.78506	-0.300853	0.763527	0.889821	ENSG00000305327.1	siGPKOW
30.2168	0.24535	0.492576	0.498097	0.618416	NA	ENSG00000305332.1	siGPKOW
47.9232	0.389555	0.441793	0.881759	0.377907	NA	ENSG00000305335.1	siGPKOW
804.288	-0.321096	1.72128	-0.186544	0.852018	0.934968	ENSG00000305337.1	siGPKOW
66.4717	0.416592	0.371814	1.12043	0.26253	0.511505	ENSG00000305338.1	siGPKOW
99.303	0.602769	0.429613	1.40305	0.160601	0.387444	ENSG00000305342.1	siGPKOW
234.459	-0.534677	0.210084	-2.54506	0.0109259	0.0669753	ENSG00000305344.1	siGPKOW
10.0543	1.36356	0.867075	1.57259	0.115813	NA	ENSG00000305347.1	siGPKOW
35.673	0.37637	0.576128	0.653276	0.513579	NA	ENSG00000305349.1	siGPKOW
31.6691	0.746903	0.47717	1.56528	0.117518	NA	ENSG00000305351.1	siGPKOW
1319.97	0.198687	0.161853	1.22757	0.219607	0.463167	ENSG00000305352.1	siGPKOW
21.7971	0.58035	0.576429	1.0068	0.31403	NA	ENSG00000305354.1	siGPKOW
16.6319	-0.228964	0.747583	-0.306273	0.759397	NA	ENSG00000305355.1	siGPKOW
120.454	0.748176	0.30772	2.43135	0.0150426	0.0846781	ENSG00000305357.1	siGPKOW
62.292	-0.46024	0.349237	-1.31785	0.187555	0.423856	ENSG00000305371.1	siGPKOW
20.5407	0.855541	0.590825	1.44804	0.147604	NA	ENSG00000305372.1	siGPKOW
26.8953	0.453963	0.687191	0.660606	0.508865	NA	ENSG00000305384.1	siGPKOW
99.6804	0.213148	0.332567	0.640918	0.521576	0.741544	ENSG00000305385.1	siGPKOW
51.9323	0.366798	0.379065	0.967639	0.333225	NA	ENSG00000305386.1	siGPKOW
58.5576	0.138506	0.368137	0.376236	0.706741	0.857483	ENSG00000305388.1	siGPKOW
43.9632	-0.542769	0.437868	-1.23957	0.215133	NA	ENSG00000305395.1	siGPKOW
479.786	-0.235884	0.166668	-1.41529	0.156983	0.382346	ENSG00000305396.1	siGPKOW
26.1781	0.556078	0.521503	1.0663	0.286289	NA	ENSG00000305398.1	siGPKOW
202.676	-0.165072	0.256766	-0.642889	0.520296	0.740669	ENSG00000305400.1	siGPKOW
54.6653	0.677906	0.394469	1.71853	0.0857006	NA	ENSG00000305401.1	siGPKOW
1768.99	-0.174499	0.132229	-1.31967	0.186946	0.423066	ENSG00000305402.1	siGPKOW
23.7197	0.545548	0.579484	0.941438	0.34648	NA	ENSG00000305404.1	siGPKOW
221.618	0.0445018	0.224699	0.19805	0.843006	0.930789	ENSG00000305416.1	siGPKOW
29.7717	0.449291	0.491292	0.91451	0.360449	NA	ENSG00000305424.1	siGPKOW
16.9723	0.339816	0.675379	0.503149	0.614859	NA	ENSG00000305425.1	siGPKOW
147.318	-0.523187	0.269817	-1.93904	0.0524964	0.195246	ENSG00000305429.1	siGPKOW
20.1975	-0.225064	0.611375	-0.368128	0.712778	NA	ENSG00000305433.1	siGPKOW
81.4723	0.460643	0.323145	1.4255	0.154013	0.378147	ENSG00000305445.1	siGPKOW
202.905	0.111948	0.297818	0.375894	0.706996	0.857537	ENSG00000305447.1	siGPKOW
26.5405	-0.518826	0.522334	-0.993283	0.320572	NA	ENSG00000305448.1	siGPKOW
18.968	-0.0454485	0.619738	-0.0733351	0.941539	NA	ENSG00000305453.1	siGPKOW
72.9758	-0.0958865	0.387297	-0.247579	0.80446	0.911925	ENSG00000305455.1	siGPKOW
194.251	0.0157519	0.302209	0.0521226	0.958431	0.981613	ENSG00000305465.1	siGPKOW
64.1695	0.124767	0.346456	0.360124	0.718754	0.864498	ENSG00000305466.1	siGPKOW
1304.42	0.278815	0.176063	1.58361	0.113282	0.313438	ENSG00000305468.1	siGPKOW
116.232	0.478827	0.419303	1.14196	0.253471	0.501813	ENSG00000305470.1	siGPKOW
31.4012	0.153927	0.499831	0.307958	0.758114	NA	ENSG00000305474.1	siGPKOW
29.0842	-0.0250655	0.488854	-0.051274	0.959107	NA	ENSG00000305477.1	siGPKOW
27.1924	0.170198	0.564416	0.301547	0.762997	NA	ENSG00000305478.1	siGPKOW
3289.77	-0.0742109	0.226278	-0.327964	0.742939	0.878861	ENSG00000305485.1	siGPKOW
79.7131	-0.1378	0.333059	-0.413742	0.679063	0.840366	ENSG00000305487.1	siGPKOW
40.3243	-0.229535	0.429316	-0.534653	0.59289	NA	ENSG00000305493.1	siGPKOW
18.5548	0.871359	0.675282	1.29036	0.196925	NA	ENSG00000305499.1	siGPKOW
246.507	-0.346782	0.204438	-1.69627	0.0898351	0.273597	ENSG00000305501.1	siGPKOW
57.0045	-0.120881	0.358338	-0.337337	0.735863	NA	ENSG00000305502.1	siGPKOW
67.0347	0.67879	0.478105	1.41975	0.15568	0.380648	ENSG00000305505.1	siGPKOW
2.3619e+06	1.00545	2.27679	0.44161	0.658772	0.829659	ENSG00000305511.1	siGPKOW
925.105	0.25334	0.139698	1.81349	0.069757	0.232911	ENSG00000305512.1	siGPKOW
8377.84	-0.082547	0.126498	-0.652558	0.514042	0.73606	ENSG00000305513.1	siGPKOW
25.1019	1.05872	0.58353	1.81434	0.0696249	NA	ENSG00000305520.1	siGPKOW
29.0227	-0.748496	0.565826	-1.32284	0.185889	NA	ENSG00000305529.1	siGPKOW
184.987	0.0618527	0.332335	0.186115	0.852354	0.935124	ENSG00000305530.1	siGPKOW
31.1271	-0.0899958	0.504806	-0.178278	0.858505	NA	ENSG00000305531.1	siGPKOW
104.504	0.520356	0.294521	1.76679	0.0772634	0.248882	ENSG00000305547.1	siGPKOW
35.6899	0.207797	0.474903	0.437556	0.661708	NA	ENSG00000305549.1	siGPKOW
550.95	-0.0572376	0.204002	-0.280574	0.779037	0.898423	ENSG00000305550.1	siGPKOW
42.2153	0.049021	0.41363	0.118514	0.90566	NA	ENSG00000305574.1	siGPKOW
61.0541	-1.10486	1.90792	-0.579089	0.562529	0.769366	ENSG00000305576.1	siGPKOW
29.9042	0.38948	0.509355	0.764654	0.444478	NA	ENSG00000305577.1	siGPKOW
8.8667	-0.929185	1.05732	-0.878809	0.379505	NA	ENSG00000305588.1	siGPKOW
20.2599	0.0859568	0.583489	0.147315	0.882883	NA	ENSG00000305594.1	siGPKOW
27.2095	-0.335514	0.52227	-0.642415	0.520603	NA	ENSG00000305602.1	siGPKOW
19.1163	0.389936	0.679054	0.574235	0.565809	NA	ENSG00000305609.1	siGPKOW
51.7162	0.292171	0.389459	0.750198	0.453136	NA	ENSG00000305611.1	siGPKOW
32.0988	0.0783845	0.471841	0.166125	0.868059	NA	ENSG00000305614.1	siGPKOW
53.4198	0.676449	0.401344	1.68546	0.0918999	NA	ENSG00000305623.1	siGPKOW
305.893	0.636597	0.210393	3.02576	0.00248011	0.0231075	ENSG00000305624.1	siGPKOW
53.5841	0.129817	0.432632	0.300064	0.764128	NA	ENSG00000305635.1	siGPKOW
43.9688	0.528867	0.408729	1.29393	0.19569	NA	ENSG00000305652.1	siGPKOW
102.421	0.437113	0.288006	1.51772	0.129085	0.339782	ENSG00000305656.1	siGPKOW
36000.5	0.330865	0.152688	2.16693	0.0302405	0.135156	ENSG00000305661.1	siGPKOW
238.824	0.112107	0.293999	0.381317	0.702968	0.855559	ENSG00000305675.1	siGPKOW
99.7453	-0.00568402	0.369527	-0.0153819	0.987728	0.994963	ENSG00000305676.1	siGPKOW
14.7511	0.189514	0.691563	0.274037	0.784057	NA	ENSG00000305679.1	siGPKOW
13.7511	0.473765	0.724435	0.653978	0.513126	NA	ENSG00000305681.1	siGPKOW
46.7468	0.0431651	0.418331	0.103184	0.917817	NA	ENSG00000305683.1	siGPKOW
30.9145	-0.0617523	0.491867	-0.125547	0.900091	NA	ENSG00000305690.1	siGPKOW
31.3129	0.538948	0.481257	1.11988	0.262767	NA	ENSG00000305694.1	siGPKOW
279.023	0.101089	0.260195	0.388512	0.697637	0.851582	ENSG00000305699.1	siGPKOW
44.7026	0.394917	0.412005	0.958525	0.337798	NA	ENSG00000305704.1	siGPKOW
18.4806	0.32734	0.61966	0.528257	0.597321	NA	ENSG00000305710.1	siGPKOW
14.978	0.0424606	0.684754	0.0620085	0.950556	NA	ENSG00000305711.1	siGPKOW
39.6549	0.915777	0.48417	1.89144	0.0585658	NA	ENSG00000305725.1	siGPKOW
16.8761	0.236166	0.710124	0.33257	0.739459	NA	ENSG00000305727.1	siGPKOW
461.783	0.0658585	0.204148	0.322601	0.746997	0.880974	ENSG00000305730.1	siGPKOW
2762.09	0.0652662	0.121337	0.53789	0.590653	0.786565	ENSG00000305731.1	siGPKOW
193.7	-0.315539	0.219794	-1.43561	0.151112	0.373804	ENSG00000305737.1	siGPKOW
57.484	0.315087	0.389949	0.80802	0.419079	NA	ENSG00000305743.1	siGPKOW
891.356	0.275095	0.208191	1.32136	0.186382	0.42222	ENSG00000305746.1	siGPKOW
26.2198	0.195622	0.518191	0.37751	0.705794	NA	ENSG00000305757.1	siGPKOW
42.8328	0.0999469	0.459714	0.217411	0.827888	NA	ENSG00000305761.1	siGPKOW
22.5104	-0.0727659	0.570626	-0.12752	0.898529	NA	ENSG00000305763.1	siGPKOW
80.0049	0.526272	0.320759	1.64071	0.100858	0.292877	ENSG00000305766.1	siGPKOW
96.2995	0.0489907	0.306859	0.159652	0.873155	0.94422	ENSG00000305770.1	siGPKOW
25.2291	0.62463	0.612786	1.01933	0.308047	NA	ENSG00000305777.1	siGPKOW
77.0571	-0.0187372	0.322539	-0.0580927	0.953675	0.979228	ENSG00000305783.1	siGPKOW
2092.14	0.165291	0.145103	1.13914	0.254647	0.503009	ENSG00000305786.1	siGPKOW
81.1852	-0.0809875	0.318721	-0.254101	0.799417	0.908928	ENSG00000305799.1	siGPKOW
3706.97	0.632477	0.164221	3.85138	0.000117455	0.00211483	ENSG00000305816.1	siGPKOW
36.8511	-0.339499	0.459079	-0.739523	0.45959	NA	ENSG00000305820.1	siGPKOW
18.719	1.40889	0.665632	2.11662	0.0342917	NA	ENSG00000305824.1	siGPKOW
421.646	-0.523259	0.184787	-2.83168	0.00463042	0.0360577	ENSG00000305828.1	siGPKOW
114.427	0.0875587	0.274818	0.318606	0.750025	0.882807	ENSG00000305830.1	siGPKOW
93.2773	0.310217	0.40567	0.764704	0.444448	0.682618	ENSG00000305836.1	siGPKOW
109.469	0.235606	0.282198	0.834896	0.403776	0.650207	ENSG00000305839.1	siGPKOW
1221.41	-0.00177684	0.139799	-0.01271	0.989859	0.996513	ENSG00000305840.1	siGPKOW
73.026	-0.0986357	0.334608	-0.29478	0.768162	0.892673	ENSG00000305841.1	siGPKOW
26.0813	0.13717	0.528136	0.259725	0.795076	NA	ENSG00000305843.1	siGPKOW
111.473	0.195219	0.287994	0.677857	0.497863	0.724388	ENSG00000305847.1	siGPKOW
38.89	-0.635113	0.44127	-1.43928	0.15007	NA	ENSG00000305849.1	siGPKOW
73.3794	-0.257196	0.338856	-0.759011	0.447846	0.685084	ENSG00000305852.1	siGPKOW
32.0748	-0.288966	3.95233	-0.073113	0.941716	NA	ENSG00000305854.1	siGPKOW
2408.47	0.141489	0.141878	0.997257	0.31864	0.570382	ENSG00000305862.1	siGPKOW
1347.53	-0.0611712	0.141319	-0.432859	0.665117	0.832618	ENSG00000305866.1	siGPKOW
9895.3	-0.10991	0.127546	-0.861724	0.388839	0.637444	ENSG00000305868.1	siGPKOW
53.8688	0.207286	0.377798	0.548668	0.583233	NA	ENSG00000305869.1	siGPKOW
55.9504	0.0736745	0.364694	0.202017	0.839903	NA	ENSG00000305873.1	siGPKOW
89.7729	0.256531	0.299122	0.857613	0.391106	0.639195	ENSG00000305877.1	siGPKOW
16.7334	-0.243953	0.698258	-0.349373	0.726809	NA	ENSG00000305880.1	siGPKOW
3360.74	0.477695	0.13622	3.50679	0.000453542	0.00614037	ENSG00000305887.1	siGPKOW
69.2424	0.0520654	0.339887	0.153184	0.878253	0.947034	ENSG00000305889.1	siGPKOW
40.3611	0.788522	0.430315	1.83243	0.0668875	NA	ENSG00000305890.1	siGPKOW
14.8651	0.0557828	0.683991	0.0815549	0.935001	NA	ENSG00000305892.1	siGPKOW
30.0898	0.393488	0.501588	0.784485	0.432756	NA	ENSG00000305893.1	siGPKOW
3207.77	-0.0560752	0.170938	-0.328043	0.742879	0.878861	ENSG00000305900.1	siGPKOW
22.2994	1.16642	0.645373	1.80735	0.0707069	NA	ENSG00000305910.1	siGPKOW
58.0183	0.355286	0.386707	0.918747	0.358228	NA	ENSG00000305936.1	siGPKOW
13.3409	1.22183	0.774902	1.57675	0.114852	NA	ENSG00000305938.1	siGPKOW
261.229	-0.309498	0.262429	-1.17936	0.238255	0.485179	ENSG00000305939.1	siGPKOW
364.086	0.343058	0.178404	1.92293	0.0544887	0.199482	ENSG00000305955.1	siGPKOW
81.0508	-0.102922	0.316455	-0.325234	0.745004	0.879764	ENSG00000305959.1	siGPKOW
24.4546	-0.367466	0.542457	-0.677411	0.498145	NA	ENSG00000305960.1	siGPKOW
1588.46	-0.245078	0.166674	-1.4704	0.141453	0.359367	ENSG00000305967.1	siGPKOW
174.078	-0.367242	0.225134	-1.63121	0.102846	0.296031	ENSG00000305970.1	siGPKOW
113.489	0.18118	0.291441	0.621672	0.534158	0.750691	ENSG00000305983.1	siGPKOW
66.2203	-0.0224942	0.348072	-0.0646252	0.948472	0.976949	ENSG00000305995.1	siGPKOW
23.1569	0.263577	0.58974	0.446938	0.65492	NA	ENSG00000305996.1	siGPKOW
93.2983	0.0913685	0.324055	0.281954	0.777979	0.898024	ENSG00000306014.1	siGPKOW
83.226	-0.127119	0.437815	-0.290349	0.771549	0.894435	ENSG00000306015.1	siGPKOW
11.0507	0.00807838	0.867414	0.00931318	0.992569	NA	ENSG00000306026.1	siGPKOW
60.1424	0.421075	0.355189	1.18549	0.235822	0.482569	ENSG00000306030.1	siGPKOW
17.0394	1.10222	0.665829	1.65541	0.0978423	NA	ENSG00000306031.1	siGPKOW
107.323	0.356133	0.284103	1.25354	0.210011	0.451141	ENSG00000306033.1	siGPKOW
221.869	-0.577765	0.213762	-2.70284	0.00687504	0.0480981	ENSG00000306050.1	siGPKOW
26.3788	0.131905	0.554625	0.237827	0.812015	NA	ENSG00000306053.1	siGPKOW
73.5139	-0.981272	0.324754	-3.02159	0.00251453	0.0232895	ENSG00000306054.1	siGPKOW
794.109	0.00493027	0.176031	0.028008	0.977656	0.990688	ENSG00000306059.1	siGPKOW
63.187	-0.093462	0.361399	-0.258612	0.795935	0.907085	ENSG00000306064.1	siGPKOW
53.8744	-0.032052	0.487461	-0.065753	0.947574	NA	ENSG00000306065.1	siGPKOW
1861.94	0.199905	0.143013	1.3978	0.162172	0.389912	ENSG00000306078.1	siGPKOW
102.303	0.112394	0.317563	0.353925	0.723395	0.867115	ENSG00000306080.1	siGPKOW
31.9979	0.886618	0.47558	1.86429	0.0622812	NA	ENSG00000306081.1	siGPKOW
841.007	-0.00168578	0.187748	-0.00897897	0.992836	0.997481	ENSG00000306093.1	siGPKOW
33.6215	-0.285922	0.517422	-0.552591	0.580544	NA	ENSG00000306099.1	siGPKOW
125.217	0.214441	0.256254	0.83683	0.402688	0.649252	ENSG00000306101.1	siGPKOW
47.3395	0.26433	0.391706	0.674818	0.499792	NA	ENSG00000306113.1	siGPKOW
81.0097	-1.08553	2.63177	-0.412472	0.679993	0.84116	ENSG00000306114.1	siGPKOW
10.0826	0.965104	0.881036	1.09542	0.273333	NA	ENSG00000306120.1	siGPKOW
46.6641	0.151184	0.39759	0.380252	0.703758	NA	ENSG00000306123.1	siGPKOW
13.284	0.402973	0.728233	0.553357	0.580019	NA	ENSG00000306142.1	siGPKOW
29.8455	0.452048	0.486179	0.929797	0.352476	NA	ENSG00000306143.1	siGPKOW
13.5888	0.0657883	0.742049	0.0886577	0.929354	NA	ENSG00000306146.1	siGPKOW
56.5956	0.177987	0.419447	0.424339	0.671319	NA	ENSG00000306150.1	siGPKOW
303.76	0.155726	0.211218	0.737274	0.460956	0.695992	ENSG00000306153.1	siGPKOW
44.2756	0.420976	0.530732	0.7932	0.427662	NA	ENSG00000306160.1	siGPKOW
25.0813	0.125987	0.557531	0.225972	0.821223	NA	ENSG00000306162.1	siGPKOW
43.5137	0.161319	0.428511	0.376464	0.706572	NA	ENSG00000306170.1	siGPKOW
193	-0.0204245	0.264082	-0.0773414	0.938352	0.97271	ENSG00000306181.1	siGPKOW
36.1157	-0.238022	0.446245	-0.533389	0.593764	NA	ENSG00000306193.1	siGPKOW
22.2831	0.483883	0.582781	0.830301	0.406369	NA	ENSG00000306196.1	siGPKOW
71.9405	-0.325142	0.383978	-0.846773	0.397122	0.644444	ENSG00000306197.1	siGPKOW
20.3824	0.762076	0.591517	1.28834	0.197627	NA	ENSG00000306198.1	siGPKOW
1326.19	0.428614	0.221757	1.93281	0.05326	0.196916	ENSG00000306199.1	siGPKOW
588.461	-0.153918	0.155658	-0.988816	0.322753	0.574856	ENSG00000306208.1	siGPKOW
12.1875	0.484973	0.796786	0.608662	0.542749	NA	ENSG00000306211.1	siGPKOW
44.6646	0.3198	0.421288	0.7591	0.447793	NA	ENSG00000306223.1	siGPKOW
23.5382	0.213728	0.555277	0.384903	0.70031	NA	ENSG00000306224.1	siGPKOW
502.438	0.51193	0.17188	2.97841	0.00289744	0.0256702	ENSG00000306227.1	siGPKOW
21.2126	0.0680775	0.5984	0.113766	0.909423	NA	ENSG00000306232.1	siGPKOW
62.1974	-0.670912	0.543461	-1.23452	0.217011	0.460162	ENSG00000306235.1	siGPKOW
25.5726	-0.835261	0.775818	-1.07662	0.281651	NA	ENSG00000306236.1	siGPKOW
36.9314	0.228963	0.694396	0.329729	0.741604	NA	ENSG00000306245.1	siGPKOW
29.9902	1.55947	0.633356	2.46224	0.0138072	NA	ENSG00000306248.1	siGPKOW
65.7321	0.400423	0.360523	1.11067	0.266708	0.516446	ENSG00000306260.1	siGPKOW
141.55	0.234768	0.246599	0.952022	0.341086	0.592337	ENSG00000306261.1	siGPKOW
100.392	0.658419	0.31562	2.08611	0.0369686	0.154851	ENSG00000306268.1	siGPKOW
55.2446	-0.438582	0.533263	-0.822449	0.410821	NA	ENSG00000306272.1	siGPKOW
30.5031	0.117846	0.486872	0.242048	0.808743	NA	ENSG00000306274.1	siGPKOW
19.8365	-0.439858	0.608035	-0.723409	0.469429	NA	ENSG00000306277.1	siGPKOW
28.0393	0.208719	0.553458	0.377117	0.706087	NA	ENSG00000306279.1	siGPKOW
80.0291	0.201072	0.364107	0.552232	0.580789	0.779283	ENSG00000306286.1	siGPKOW
40.0857	0.415075	0.44538	0.931956	0.351359	NA	ENSG00000306287.1	siGPKOW
17.7343	0.426401	0.647299	0.65874	0.510063	NA	ENSG00000306298.1	siGPKOW
668.141	-0.390949	0.173679	-2.25098	0.0243865	0.117299	ENSG00000306316.1	siGPKOW
221.155	0.25729	0.223756	1.14987	0.250199	0.498248	ENSG00000306320.1	siGPKOW
13.1898	-0.333158	0.789026	-0.42224	0.67285	NA	ENSG00000306324.1	siGPKOW
184.848	-0.322544	0.313652	-1.02835	0.303785	0.555346	ENSG00000306331.1	siGPKOW
22.393	0.200664	0.5666	0.354155	0.723222	NA	ENSG00000306335.1	siGPKOW
28.2793	-0.294924	0.501891	-0.587626	0.556783	NA	ENSG00000306336.1	siGPKOW
35.2275	-0.329533	0.46859	-0.703243	0.481905	NA	ENSG00000306337.1	siGPKOW
42.0454	-0.198588	0.595122	-0.333693	0.738611	NA	ENSG00000306339.1	siGPKOW
45.3109	0.805837	0.428662	1.87989	0.0601231	NA	ENSG00000306342.1	siGPKOW
188.808	-0.167978	0.226448	-0.741794	0.458212	0.694035	ENSG00000306347.1	siGPKOW
59.24	-0.413723	0.441531	-0.937019	0.348749	0.599145	ENSG00000306366.1	siGPKOW
215.711	0.234394	0.228608	1.02531	0.305217	0.556977	ENSG00000306369.1	siGPKOW
15.173	0.647387	0.68917	0.939373	0.347539	NA	ENSG00000306379.1	siGPKOW
51.6835	-0.141949	0.578558	-0.24535	0.806185	NA	ENSG00000306382.1	siGPKOW
32.9423	0.275137	0.488361	0.563389	0.57317	NA	ENSG00000306384.1	siGPKOW
12.8327	0.876953	0.830102	1.05644	0.290767	NA	ENSG00000306390.1	siGPKOW
84.4932	0.327237	0.359703	0.909741	0.362959	0.613237	ENSG00000306393.1	siGPKOW
47.9574	-0.474241	0.511749	-0.926706	0.354079	NA	ENSG00000306400.1	siGPKOW
75.8683	-0.0700559	0.415767	-0.168498	0.866192	0.940966	ENSG00000306401.1	siGPKOW
2597.96	0.264664	0.135659	1.95095	0.0510633	0.192318	ENSG00000306402.1	siGPKOW
1598.29	-0.20502	0.162131	-1.26453	0.206041	0.446644	ENSG00000306403.1	siGPKOW
19.0891	-0.165356	0.635124	-0.260353	0.794592	NA	ENSG00000306410.1	siGPKOW
12.599	-0.408243	0.760809	-0.536591	0.59155	NA	ENSG00000306419.1	siGPKOW
53.9654	-0.507555	0.390613	-1.29938	0.193814	NA	ENSG00000306422.1	siGPKOW
72.0904	0.00114182	0.34464	0.00331308	0.997357	0.999092	ENSG00000306426.1	siGPKOW
341.35	0.489002	1.32757	0.368343	0.712618	0.860996	ENSG00000306428.1	siGPKOW
49.1094	-0.181988	0.390178	-0.466422	0.640913	NA	ENSG00000306436.1	siGPKOW
80.7959	-0.556405	0.312198	-1.78222	0.0747134	0.243418	ENSG00000306443.1	siGPKOW
137.393	0.426294	0.287525	1.48263	0.138172	0.354442	ENSG00000306450.1	siGPKOW
24.1515	0.946768	0.550997	1.71828	0.0857453	NA	ENSG00000306453.1	siGPKOW
32.9178	0.115054	0.48915	0.235213	0.814044	NA	ENSG00000306455.1	siGPKOW
46.7165	-0.206929	0.399087	-0.518505	0.604106	NA	ENSG00000306456.1	siGPKOW
240.974	-0.36003	0.201926	-1.78298	0.0745891	0.243223	ENSG00000306458.1	siGPKOW
61.1295	-0.240828	0.388372	-0.620094	0.535196	0.75155	ENSG00000306461.1	siGPKOW
481.236	0.126985	0.23815	0.533216	0.593884	0.789038	ENSG00000306468.1	siGPKOW
158.864	0.0312052	0.236956	0.131692	0.895228	0.953993	ENSG00000306471.1	siGPKOW
1158.97	0.13663	0.135113	1.01123	0.311906	0.563752	ENSG00000306474.1	siGPKOW
187.189	1.01321	0.815325	1.2427	0.213977	0.456099	ENSG00000306490.1	siGPKOW
253.174	0.717378	0.20951	3.42408	0.000616883	0.00780007	ENSG00000306495.1	siGPKOW
780.518	0.16152	0.22422	0.720363	0.471302	0.704008	ENSG00000306496.1	siGPKOW
72.9415	-0.358214	0.321876	-1.1129	0.265753	0.515332	ENSG00000306499.1	siGPKOW
36.8993	0.563258	0.452008	1.24612	0.212719	NA	ENSG00000306504.1	siGPKOW
627.536	-0.22253	0.199713	-1.11425	0.265173	0.514816	ENSG00000306514.1	siGPKOW
152.015	0.322578	0.244288	1.32048	0.186673	0.4227	ENSG00000306515.1	siGPKOW
276.711	-0.328517	0.193805	-1.69509	0.090059	0.2739	ENSG00000306533.1	siGPKOW
100.601	1.22228	0.320821	3.80986	0.000139046	0.00240995	ENSG00000306534.1	siGPKOW
26.6719	-0.0654062	0.513927	-0.127267	0.898729	NA	ENSG00000306538.1	siGPKOW
36.0721	-0.174805	0.457909	-0.381746	0.70265	NA	ENSG00000306543.1	siGPKOW
9.20555	0.072191	0.930807	0.0775574	0.93818	NA	ENSG00000306556.1	siGPKOW
65.9703	0.0162611	0.352224	0.0461668	0.963177	0.983812	ENSG00000306566.1	siGPKOW
287.084	0.407491	0.915829	0.444942	0.656362	0.82818	ENSG00000306569.1	siGPKOW
189.447	0.00477029	0.286049	0.0166765	0.986695	0.994762	ENSG00000306572.1	siGPKOW
161.049	0.125205	0.237813	0.526487	0.59855	0.792129	ENSG00000306573.1	siGPKOW
74.4528	0.0988452	0.332826	0.296988	0.766476	0.891763	ENSG00000306574.1	siGPKOW
28.6599	-0.0326762	0.509245	-0.0641661	0.948838	NA	ENSG00000306583.1	siGPKOW
66.6044	-0.00773751	0.404331	-0.0191366	0.984732	0.993754	ENSG00000306584.1	siGPKOW
60.2175	-0.43501	0.376469	-1.1555	0.247885	0.496071	ENSG00000306587.1	siGPKOW
164.777	0.0414654	0.351716	0.117894	0.906151	0.958497	ENSG00000306600.1	siGPKOW
24.519	0.523628	0.557884	0.938597	0.347938	NA	ENSG00000306613.1	siGPKOW
18.8628	0.50117	0.624377	0.802672	0.422165	NA	ENSG00000306630.1	siGPKOW
12.624	0.044849	0.753605	0.0595127	0.952544	NA	ENSG00000306637.1	siGPKOW
17.7154	0.769377	0.657335	1.17045	0.24182	NA	ENSG00000306639.1	siGPKOW
385.644	-0.262706	0.191549	-1.37148	0.170224	0.402006	ENSG00000306644.1	siGPKOW
18.6437	0.573149	0.626197	0.915286	0.360041	NA	ENSG00000306650.1	siGPKOW
87.7391	-0.0654991	0.295875	-0.221374	0.824801	0.921431	ENSG00000306654.1	siGPKOW
512.824	-0.287493	0.158138	-1.81799	0.0690662	0.231453	ENSG00000306663.1	siGPKOW
27.7886	-0.265689	0.75805	-0.35049	0.725971	NA	ENSG00000306665.1	siGPKOW
18.1605	0.139276	0.646269	0.215508	0.829371	NA	ENSG00000306669.1	siGPKOW
459.37	-0.244034	0.175042	-1.39414	0.163274	0.391745	ENSG00000306672.1	siGPKOW
19.3407	0.776424	0.672196	1.15506	0.248067	NA	ENSG00000306673.1	siGPKOW
3490.84	-0.261897	0.13672	-1.91557	0.0554199	0.201329	ENSG00000306674.1	siGPKOW
37.0798	0.370077	0.453449	0.816139	0.414421	NA	ENSG00000306680.1	siGPKOW
23.1677	-0.275924	0.636735	-0.433342	0.664767	NA	ENSG00000306694.1	siGPKOW
116.224	0.78619	0.354565	2.21734	0.0266	0.124013	ENSG00000306701.1	siGPKOW
27.493	0.527499	0.57664	0.914782	0.360306	NA	ENSG00000306704.1	siGPKOW
17.5102	0.387192	0.635923	0.608866	0.542613	NA	ENSG00000306706.1	siGPKOW
22.8791	0.555768	0.556788	0.998168	0.318198	NA	ENSG00000306707.1	siGPKOW
41.9921	-0.426335	0.425659	-1.00159	0.316543	NA	ENSG00000306715.1	siGPKOW
2795.97	0.082111	0.131225	0.625726	0.531494	0.748928	ENSG00000306718.1	siGPKOW
6986.32	0.328983	0.129545	2.53952	0.0111004	0.0678088	ENSG00000306721.1	siGPKOW
22.9849	-0.128922	0.564138	-0.228528	0.819236	NA	ENSG00000306723.1	siGPKOW
19.5083	0.121983	0.598897	0.20368	0.838604	NA	ENSG00000306725.1	siGPKOW
36.7481	-0.264706	0.452381	-0.58514	0.558453	NA	ENSG00000306726.1	siGPKOW
13.8318	0.334968	0.718377	0.466285	0.641012	NA	ENSG00000306731.1	siGPKOW
129.383	0.519749	0.368652	1.40986	0.15858	0.38464	ENSG00000306734.1	siGPKOW
12.3531	0.245979	0.843723	0.29154	0.770638	NA	ENSG00000306736.1	siGPKOW
648.859	0.0152163	0.17964	0.0847047	0.932496	0.97068	ENSG00000306744.1	siGPKOW
34.788	0.0536426	0.452231	0.118618	0.905578	NA	ENSG00000306746.1	siGPKOW
9.91386	0.710463	0.87016	0.816474	0.414229	NA	ENSG00000306748.1	siGPKOW
59.1879	-0.266571	0.37359	-0.713537	0.475513	0.707139	ENSG00000306749.1	siGPKOW
34.0809	0.11869	0.476939	0.248859	0.80347	NA	ENSG00000306752.1	siGPKOW
39.8301	0.10499	0.444927	0.235972	0.813454	NA	ENSG00000306759.1	siGPKOW
437.985	-0.118932	0.275554	-0.43161	0.666025	0.833051	ENSG00000306766.1	siGPKOW
345.374	0.107375	0.184563	0.581777	0.560717	0.768273	ENSG00000306767.1	siGPKOW
19.6439	0.466223	0.594455	0.784285	0.432873	NA	ENSG00000306779.1	siGPKOW
174.4	-0.194744	0.255196	-0.763114	0.445395	0.683085	ENSG00000306782.1	siGPKOW
39.6319	0.0763286	0.446198	0.171064	0.864173	NA	ENSG00000306791.1	siGPKOW
43.7063	0.432193	0.426146	1.01419	0.310493	NA	ENSG00000306798.1	siGPKOW
46.7567	0.193688	0.395335	0.489933	0.624181	NA	ENSG00000306799.1	siGPKOW
536.712	-0.0319095	0.159575	-0.199965	0.841508	0.929788	ENSG00000306802.1	siGPKOW
45.5994	0.367515	0.457333	0.803605	0.421625	NA	ENSG00000306811.1	siGPKOW
1012.77	0.173578	0.153895	1.1279	0.259361	0.507926	ENSG00000306812.1	siGPKOW
20.6838	-0.226157	0.586186	-0.385811	0.699637	NA	ENSG00000306815.1	siGPKOW
9.37692	1.45687	1.00532	1.44916	0.147294	NA	ENSG00000306828.1	siGPKOW
35.8967	0.304744	0.511184	0.596154	0.551073	NA	ENSG00000306830.1	siGPKOW
73.8026	0.351274	0.342201	1.02651	0.304649	0.55627	ENSG00000306831.1	siGPKOW
50.3224	0.381664	0.394425	0.967646	0.333221	NA	ENSG00000306833.1	siGPKOW
37.2262	-0.282003	0.508082	-0.555035	0.578871	NA	ENSG00000306834.1	siGPKOW
429.994	-0.381302	0.183205	-2.08129	0.0374077	0.155831	ENSG00000306835.1	siGPKOW
186.688	0.715851	0.249829	2.86536	0.00416532	0.0332696	ENSG00000306836.1	siGPKOW
32.5463	0.12851	0.468268	0.274437	0.783749	NA	ENSG00000306839.1	siGPKOW
5275.05	0.333722	0.16529	2.01901	0.0434859	0.172339	ENSG00000306841.1	siGPKOW
10.8841	0.587927	0.898343	0.654457	0.512817	NA	ENSG00000306870.1	siGPKOW
93.9029	0.740717	0.331099	2.23715	0.0252769	0.119803	ENSG00000306871.1	siGPKOW
81.5735	0.378084	0.311003	1.21569	0.224103	0.46794	ENSG00000306879.1	siGPKOW
28.7317	-0.215169	0.532363	-0.404177	0.686083	NA	ENSG00000306884.1	siGPKOW
28.7578	0.266953	0.562641	0.474464	0.635169	NA	ENSG00000306905.1	siGPKOW
43.9173	0.00737284	0.477671	0.015435	0.987685	NA	ENSG00000306917.1	siGPKOW
316.962	-0.0308351	0.193556	-0.159309	0.873426	0.944242	ENSG00000306926.1	siGPKOW
31.9311	0.659182	0.49471	1.33246	0.182709	NA	ENSG00000306932.1	siGPKOW
3459.64	0.528018	0.127961	4.1264	3.68481e-05	0.000832596	ENSG00000306949.1	siGPKOW
157.2	0.187894	0.262441	0.715946	0.474024	0.706032	ENSG00000306953.1	siGPKOW
108.024	0.259706	0.298173	0.870993	0.383758	0.632688	ENSG00000306962.1	siGPKOW
612.645	0.361271	0.768483	0.470109	0.638277	0.816849	ENSG00000306963.1	siGPKOW
66.8345	0.376944	0.340195	1.10802	0.267852	0.517604	ENSG00000306966.1	siGPKOW
49.3512	0.175834	0.387254	0.454054	0.64979	NA	ENSG00000306967.1	siGPKOW
86.143	-0.421569	0.305765	-1.37873	0.167977	0.398682	ENSG00000306969.1	siGPKOW
182.666	0.616726	0.256542	2.404	0.0162168	0.0890356	ENSG00000306975.1	siGPKOW
25.7072	-0.198683	0.573947	-0.346169	0.729216	NA	ENSG00000306985.1	siGPKOW
22.2252	0.0634649	0.562382	0.11285	0.910149	NA	ENSG00000306994.1	siGPKOW
42.3392	0.104105	0.430407	0.241875	0.808877	NA	ENSG00000306995.1	siGPKOW
22.2048	0.0450194	0.569425	0.0790612	0.936984	NA	ENSG00000306997.1	siGPKOW
43.1928	-0.604668	0.4568	-1.3237	0.185601	NA	ENSG00000307000.1	siGPKOW
180.839	0.154752	0.248254	0.623361	0.533047	0.749904	ENSG00000307007.1	siGPKOW
20.2583	1.33771	0.601419	2.22425	0.0261314	NA	ENSG00000307008.1	siGPKOW
257.816	-0.273952	0.217422	-1.26	0.207669	0.448687	ENSG00000307009.1	siGPKOW
26.9893	-0.386856	0.523898	-0.738419	0.46026	NA	ENSG00000307018.1	siGPKOW
27.9575	1.3079	0.836138	1.56421	0.117767	NA	ENSG00000307019.1	siGPKOW
40.0535	0.434817	0.446946	0.972862	0.330622	NA	ENSG00000307028.1	siGPKOW
229.541	0.805244	0.752038	1.07075	0.284282	0.535143	ENSG00000307033.1	siGPKOW
11.4094	-0.963314	0.895604	-1.0756	0.282105	NA	ENSG00000307034.1	siGPKOW
5868.56	0.406995	0.13472	3.02105	0.00251902	0.0232895	ENSG00000307038.1	siGPKOW
29.4895	0.147213	0.496312	0.296613	0.766762	NA	ENSG00000307041.1	siGPKOW
259.951	-0.456535	0.197048	-2.31687	0.0205109	0.104711	ENSG00000307045.1	siGPKOW
16.2905	0.0778323	0.682808	0.113989	0.909247	NA	ENSG00000307047.1	siGPKOW
16.0483	-0.762709	0.752133	-1.01406	0.310553	NA	ENSG00000307048.1	siGPKOW
118.765	-0.140671	0.268998	-0.522944	0.601013	0.793217	ENSG00000307056.1	siGPKOW
36.5736	-0.0903482	0.44479	-0.203126	0.839037	NA	ENSG00000307059.1	siGPKOW
32.1335	0.131534	0.488916	0.269032	0.787905	NA	ENSG00000307060.1	siGPKOW
2283.47	0.27407	0.142146	1.92808	0.0538452	0.197892	ENSG00000307061.1	siGPKOW
20.3663	-0.154576	0.583594	-0.26487	0.79111	NA	ENSG00000307062.1	siGPKOW
16.3788	0.622987	0.678431	0.918276	0.358475	NA	ENSG00000307063.1	siGPKOW
102.672	-0.0161432	0.292816	-0.0551308	0.956034	0.980535	ENSG00000307069.1	siGPKOW
34.7598	0.20267	0.455169	0.445263	0.65613	NA	ENSG00000307075.1	siGPKOW
389.626	-0.0178331	0.178628	-0.0998337	0.920476	0.965625	ENSG00000307077.1	siGPKOW
115.941	-0.202191	0.282589	-0.715496	0.474302	0.706174	ENSG00000307079.1	siGPKOW
18.3695	0.356338	0.654014	0.544847	0.585859	NA	ENSG00000307084.1	siGPKOW
6807	0.393107	0.119252	3.29643	0.000979208	0.0112652	ENSG00000307088.1	siGPKOW
184.88	-0.0423463	0.222183	-0.190592	0.848845	0.933525	ENSG00000307090.1	siGPKOW
24.316	-0.0789913	0.559693	-0.141133	0.887765	NA	ENSG00000307094.1	siGPKOW
292.608	-0.299633	0.229636	-1.30482	0.191955	0.428787	ENSG00000307096.1	siGPKOW
46.3728	-0.0369906	0.417579	-0.0885835	0.929413	NA	ENSG00000307098.1	siGPKOW
82.4804	-0.0518535	0.345168	-0.150227	0.880586	0.948212	ENSG00000307101.1	siGPKOW
25.5972	0.259055	0.525423	0.493042	0.621983	NA	ENSG00000307106.1	siGPKOW
46.9637	0.970292	0.631447	1.53662	0.124387	NA	ENSG00000307107.1	siGPKOW
45.359	0.109241	0.498875	0.218975	0.82667	NA	ENSG00000307108.1	siGPKOW
424.085	0.151268	0.239992	0.630307	0.528494	0.746799	ENSG00000307111.1	siGPKOW
109.085	0.465613	0.278954	1.66914	0.0950898	0.282415	ENSG00000307112.1	siGPKOW
40.4616	0.689715	0.691027	0.998103	0.31823	NA	ENSG00000307116.1	siGPKOW
144.222	-0.23165	0.323223	-0.716685	0.473568	0.705876	ENSG00000307119.1	siGPKOW
229.605	-0.254863	0.230018	-1.10802	0.267855	0.517604	ENSG00000307120.1	siGPKOW
85.6121	0.532254	0.31002	1.71684	0.0860084	0.266373	ENSG00000307122.1	siGPKOW
9.45382	0.176574	0.944697	0.186911	0.85173	NA	ENSG00000307128.1	siGPKOW
20.283	0.162874	0.596426	0.273084	0.784789	NA	ENSG00000307133.1	siGPKOW
29.8362	-0.0948883	0.520404	-0.182336	0.855319	NA	ENSG00000307137.1	siGPKOW
24.3501	0.777901	0.801651	0.970373	0.331861	NA	ENSG00000307147.1	siGPKOW
30.7783	-0.273179	0.51484	-0.530609	0.59569	NA	ENSG00000307150.1	siGPKOW
16.3397	1.05274	0.725915	1.45023	0.146994	NA	ENSG00000307155.1	siGPKOW
49.505	0.102864	0.414501	0.248164	0.804008	NA	ENSG00000307169.1	siGPKOW
16.0795	0.455213	0.658229	0.691572	0.489206	NA	ENSG00000307175.1	siGPKOW
19.8907	0.585693	0.609753	0.96054	0.336783	NA	ENSG00000307180.1	siGPKOW
1623.66	-0.020172	0.147487	-0.136772	0.891211	0.952477	ENSG00000307181.1	siGPKOW
36.7718	0.407997	0.615155	0.663243	0.507175	NA	ENSG00000307185.1	siGPKOW
1088.4	0.161059	0.14563	1.10595	0.268749	0.518686	ENSG00000307187.1	siGPKOW
28.0447	0.0265194	0.542733	0.0488627	0.961029	NA	ENSG00000307189.1	siGPKOW
15.972	-0.310462	0.662464	-0.468648	0.639322	NA	ENSG00000307191.1	siGPKOW
271.687	-0.288469	0.203028	-1.42083	0.155366	0.380238	ENSG00000307192.1	siGPKOW
17.3042	-0.17773	0.675071	-0.263276	0.792338	NA	ENSG00000307195.1	siGPKOW
21.1232	0.149798	0.631871	0.237071	0.812602	NA	ENSG00000307196.1	siGPKOW
124.39	-0.158061	0.273442	-0.578043	0.563235	0.769894	ENSG00000307201.1	siGPKOW
61.3173	-0.639863	0.358438	-1.78514	0.0742386	0.24251	ENSG00000307206.1	siGPKOW
103.368	-0.554126	0.35316	-1.56905	0.116637	0.319258	ENSG00000307215.1	siGPKOW
61.365	-0.717103	0.406263	-1.76512	0.0775437	0.24939	ENSG00000307216.1	siGPKOW
314.942	0.466979	0.187853	2.48587	0.0129236	0.0756737	ENSG00000307217.1	siGPKOW
17.82	-0.638218	0.651699	-0.979313	0.327425	NA	ENSG00000307218.1	siGPKOW
20.4317	0.393857	0.59268	0.664536	0.506347	NA	ENSG00000307220.1	siGPKOW
1048.61	0.622229	0.18751	3.31838	0.000905423	0.0105729	ENSG00000307222.1	siGPKOW
81.8413	-0.959223	0.346018	-2.77217	0.00556834	0.0413152	ENSG00000307223.1	siGPKOW
78.2377	0.322669	0.340398	0.947916	0.343172	0.5945	ENSG00000307228.1	siGPKOW
21.9435	-0.177685	0.584809	-0.303834	0.761254	NA	ENSG00000307229.1	siGPKOW
1428.99	0.0675468	0.173065	0.390298	0.696316	0.850835	ENSG00000307240.1	siGPKOW
46.7503	0.253214	0.417388	0.606662	0.544075	NA	ENSG00000307241.1	siGPKOW
31.2211	0.276367	0.523931	0.527487	0.597855	NA	ENSG00000307247.1	siGPKOW
513.321	-0.0643189	0.220158	-0.292148	0.770173	0.893742	ENSG00000307254.1	siGPKOW
29.3425	0.208132	0.541136	0.384621	0.700518	NA	ENSG00000307260.1	siGPKOW
160.64	-0.118553	0.389776	-0.304156	0.761009	0.888209	ENSG00000307262.1	siGPKOW
212.5	0.387101	0.343214	1.12787	0.259374	0.507926	ENSG00000307268.1	siGPKOW
1003.76	0.154058	0.201619	0.764106	0.444804	0.682828	ENSG00000307273.1	siGPKOW
61.1313	-0.37459	0.553475	-0.676797	0.498535	0.725047	ENSG00000307274.1	siGPKOW
303.17	-0.20168	0.331105	-0.609112	0.54245	0.756309	ENSG00000307282.1	siGPKOW
38.7237	-0.0908392	0.446131	-0.203616	0.838654	NA	ENSG00000307284.1	siGPKOW
25.5688	-0.045665	0.645461	-0.0707479	0.943598	NA	ENSG00000307287.1	siGPKOW
17.8583	-0.694231	0.678377	-1.02337	0.306133	NA	ENSG00000307289.1	siGPKOW
209.385	-0.388387	0.228244	-1.70163	0.088825	0.271994	ENSG00000307307.1	siGPKOW
145.455	0.141331	0.306005	0.461859	0.644182	0.820575	ENSG00000307311.1	siGPKOW
25.131	0.262927	0.556474	0.472487	0.636579	NA	ENSG00000307315.1	siGPKOW
20.2995	-0.0824143	0.582777	-0.141417	0.887541	NA	ENSG00000307316.1	siGPKOW
25.6673	0.0604405	0.586362	0.103077	0.917902	NA	ENSG00000307319.1	siGPKOW
27.3832	0.229462	0.510001	0.449924	0.652765	NA	ENSG00000307321.1	siGPKOW
44.5499	0.0968163	0.418785	0.231184	0.817172	NA	ENSG00000307322.1	siGPKOW
53.4636	0.663899	0.377002	1.761	0.0782389	NA	ENSG00000307323.1	siGPKOW
140.394	-0.0247972	0.252635	-0.0981542	0.92181	0.965988	ENSG00000307324.1	siGPKOW
60.9622	-0.329769	0.369265	-0.89304	0.371836	0.622097	ENSG00000307328.1	siGPKOW
111.533	-0.219352	0.280394	-0.7823	0.434039	0.67491	ENSG00000307331.1	siGPKOW
26.2271	0.330832	0.535687	0.617585	0.536849	NA	ENSG00000307332.1	siGPKOW
58.5359	0.332218	0.372894	0.890918	0.372973	0.623302	ENSG00000307334.1	siGPKOW
630.325	0.0402892	0.259897	0.15502	0.876806	0.946192	ENSG00000307336.1	siGPKOW
191.148	0.297346	0.22451	1.32442	0.185363	0.421068	ENSG00000307338.1	siGPKOW
72.3253	0.00111777	0.384848	0.00290446	0.997683	0.999158	ENSG00000307340.1	siGPKOW
96.7403	0.479047	0.299099	1.60163	0.109237	0.306464	ENSG00000307341.1	siGPKOW
150.575	-0.191194	0.283804	-0.673685	0.500511	0.726405	ENSG00000307342.1	siGPKOW
328.993	-0.148263	0.187895	-0.789075	0.430068	0.671272	ENSG00000307343.1	siGPKOW
28.4788	0.886257	0.519907	1.70465	0.0882606	NA	ENSG00000307353.1	siGPKOW
1400.78	0.558261	0.152234	3.66711	0.000245303	0.0037958	ENSG00000307361.1	siGPKOW
40.9362	0.367045	0.428818	0.855945	0.392028	NA	ENSG00000307365.1	siGPKOW
1292.73	-0.0480136	0.15592	-0.307938	0.758129	0.886341	ENSG00000307367.1	siGPKOW
34.6945	-0.753693	0.523669	-1.43925	0.150079	NA	ENSG00000307371.1	siGPKOW
126.073	0.0301716	0.342047	0.088209	0.929711	0.96978	ENSG00000307372.1	siGPKOW
94.1373	0.116432	0.500275	0.232736	0.815966	0.916717	ENSG00000307378.1	siGPKOW
51.0213	0.365359	0.484808	0.753616	0.45108	NA	ENSG00000307379.1	siGPKOW
274.661	-0.541029	0.201728	-2.68197	0.00731901	0.0502925	ENSG00000307388.1	siGPKOW
94.7192	0.230794	0.337219	0.684403	0.493721	0.721661	ENSG00000307406.1	siGPKOW
195.499	0.021108	0.235177	0.0897537	0.928483	0.969174	ENSG00000307411.1	siGPKOW
211.442	-0.181367	0.212736	-0.852544	0.393912	0.641558	ENSG00000307412.1	siGPKOW
17.9724	-0.188881	0.671824	-0.281147	0.778598	NA	ENSG00000307415.1	siGPKOW
28.3422	0.632639	0.786103	0.80478	0.420947	NA	ENSG00000307427.1	siGPKOW
309.779	-0.394415	0.185004	-2.13193	0.033013	0.143257	ENSG00000307433.1	siGPKOW
49.0329	-0.110561	0.434681	-0.254349	0.799226	NA	ENSG00000307435.1	siGPKOW
13.2783	0.389093	0.768409	0.506362	0.612603	NA	ENSG00000307437.1	siGPKOW
15.8901	-0.0696936	0.661824	-0.105305	0.916134	NA	ENSG00000307440.1	siGPKOW
126.551	-0.299737	0.25571	-1.17217	0.241127	0.488393	ENSG00000307444.1	siGPKOW
15.8848	0.430029	0.664895	0.646762	0.517786	NA	ENSG00000307449.1	siGPKOW
35.7989	0.669651	0.461253	1.45181	0.146555	NA	ENSG00000307452.1	siGPKOW
604.713	0.15513	0.269539	0.575538	0.564928	0.770804	ENSG00000307454.1	siGPKOW
28.4708	0.408704	0.510296	0.800916	0.42318	NA	ENSG00000307457.1	siGPKOW
88.7448	-0.204129	0.400533	-0.509642	0.610302	0.798592	ENSG00000307460.1	siGPKOW
19.9335	0.0862791	0.65361	0.132004	0.894981	NA	ENSG00000307468.1	siGPKOW
509.846	0.170885	0.166479	1.02646	0.304674	0.556278	ENSG00000307470.1	siGPKOW
85.9191	-0.215879	0.297636	-0.725312	0.46826	0.701989	ENSG00000307472.1	siGPKOW
34.0419	-0.368749	0.584294	-0.631102	0.527974	NA	ENSG00000307475.1	siGPKOW
192.135	0.361803	0.250557	1.44399	0.148741	0.37034	ENSG00000307479.1	siGPKOW
87.0221	0.592642	0.349398	1.69618	0.0898516	0.273615	ENSG00000307481.1	siGPKOW
143.588	-0.363441	0.260317	-1.39615	0.162669	0.390827	ENSG00000307486.1	siGPKOW
118.594	-0.0573278	0.260861	-0.219764	0.826055	0.922012	ENSG00000307498.1	siGPKOW
134.164	0.295754	0.259327	1.14047	0.254091	0.502611	ENSG00000307501.1	siGPKOW
3919.26	0.520772	0.118266	4.40341	1.06565e-05	0.000310342	ENSG00000307510.1	siGPKOW
189.111	-0.245961	0.317738	-0.774101	0.438871	0.67796	ENSG00000307512.1	siGPKOW
30.924	0.691051	0.498505	1.38625	0.165671	NA	ENSG00000307515.1	siGPKOW
62.5438	0.139789	0.522795	0.267388	0.78917	0.903326	ENSG00000307517.1	siGPKOW
52.4472	-0.20208	0.387519	-0.521471	0.602038	NA	ENSG00000307533.1	siGPKOW
72.9719	-0.0389113	0.336569	-0.115612	0.90796	0.959278	ENSG00000307536.1	siGPKOW
73.5773	-0.0380181	0.325922	-0.116648	0.907139	0.958984	ENSG00000307540.1	siGPKOW
38.7929	-0.68584	0.544932	-1.25858	0.208183	NA	ENSG00000307546.1	siGPKOW
20.7347	-0.709962	0.64537	-1.10009	0.271295	NA	ENSG00000307551.1	siGPKOW
91.728	-0.36066	0.336241	-1.07262	0.28344	0.534274	ENSG00000307557.1	siGPKOW
39.282	-0.364142	0.488057	-0.746104	0.455604	NA	ENSG00000307566.1	siGPKOW
16.2179	0.411384	0.657828	0.625368	0.53173	NA	ENSG00000307582.1	siGPKOW
40.0187	-0.302569	0.431288	-0.701547	0.482962	NA	ENSG00000307584.1	siGPKOW
279.807	0.951272	0.217074	4.38225	1.17462e-05	0.000335058	ENSG00000307585.2	siGPKOW
24.2009	-0.375427	0.634177	-0.59199	0.553857	NA	ENSG00000307588.1	siGPKOW
22.0315	0.357559	0.583969	0.612292	0.540345	NA	ENSG00000307590.1	siGPKOW
89.3241	-0.0314054	0.298515	-0.105206	0.916213	0.963112	ENSG00000307594.1	siGPKOW
18.2897	0.894187	0.637808	1.40197	0.160925	NA	ENSG00000307595.1	siGPKOW
31.8488	0.905022	0.522129	1.73333	0.0830368	NA	ENSG00000307599.1	siGPKOW
225.176	-0.57437	0.2177	-2.63836	0.00833093	0.0553175	ENSG00000307613.1	siGPKOW
92.5927	-0.438919	0.419435	-1.04645	0.295352	0.547314	ENSG00000307630.1	siGPKOW
300.385	-0.222914	0.189775	-1.17463	0.240145	0.487262	ENSG00000307639.1	siGPKOW
20.5271	0.628576	0.594917	1.05658	0.290705	NA	ENSG00000307640.1	siGPKOW
32.8159	-0.175107	0.541216	-0.323543	0.746284	NA	ENSG00000307642.1	siGPKOW
583.166	-0.0664699	0.280681	-0.236817	0.812799	0.915543	ENSG00000307644.1	siGPKOW
221.123	1.12445	0.229773	4.89374	9.8938e-07	4.42191e-05	ENSG00000307645.1	siGPKOW
1201.64	-0.0492447	0.14835	-0.331949	0.739928	0.876944	ENSG00000307651.1	siGPKOW
19.1816	0.600999	0.617182	0.973779	0.330166	NA	ENSG00000307656.1	siGPKOW
49.7433	-0.0921457	0.391878	-0.235139	0.814101	NA	ENSG00000307661.1	siGPKOW
46.5676	-0.582113	0.407898	-1.4271	0.15355	NA	ENSG00000307669.1	siGPKOW
703.108	-0.0609915	0.16016	-0.380815	0.70334	0.855677	ENSG00000307673.1	siGPKOW
678.947	0.141668	0.170451	0.831132	0.405899	0.652154	ENSG00000307674.1	siGPKOW
31.7872	-0.20239	0.493365	-0.410223	0.681642	NA	ENSG00000307687.1	siGPKOW
183.588	0.0999986	0.252788	0.395583	0.692412	0.848498	ENSG00000307694.1	siGPKOW
195.367	-0.145203	0.234495	-0.619216	0.535774	0.752042	ENSG00000307695.1	siGPKOW
53.1592	-0.492791	0.389184	-1.26622	0.205436	NA	ENSG00000307700.1	siGPKOW
771.863	0.677031	0.243146	2.78446	0.00536166	0.0401276	ENSG00000307701.1	siGPKOW
13.3387	-0.169854	0.756461	-0.224538	0.822339	NA	ENSG00000307717.1	siGPKOW
35.0804	0.114403	0.480808	0.237939	0.811928	NA	ENSG00000307729.1	siGPKOW
14.6303	0.383306	0.698073	0.549091	0.582943	NA	ENSG00000307730.1	siGPKOW
26.9318	0.0660489	0.536656	0.123075	0.902048	NA	ENSG00000307734.1	siGPKOW
151.779	0.248799	0.336728	0.738873	0.459984	0.695082	ENSG00000307746.1	siGPKOW
31.7284	0.126241	0.496214	0.254408	0.79918	NA	ENSG00000307747.1	siGPKOW
18.4293	0.237506	0.648331	0.366334	0.714116	NA	ENSG00000307750.1	siGPKOW
12.1973	0.0348169	0.774089	0.044978	0.964125	NA	ENSG00000307754.1	siGPKOW
40.4521	0.0897839	0.526564	0.170509	0.86461	NA	ENSG00000307762.1	siGPKOW
19.4522	0.561107	0.653498	0.858621	0.39055	NA	ENSG00000307765.1	siGPKOW
18.6971	0.430481	0.628803	0.684604	0.493594	NA	ENSG00000307772.1	siGPKOW
58.0789	0.00322316	0.388361	0.00829941	0.993378	NA	ENSG00000307777.1	siGPKOW
30.621	-0.501247	0.533188	-0.940095	0.347169	NA	ENSG00000307784.1	siGPKOW
101.015	0.338377	0.28702	1.17893	0.238425	0.485414	ENSG00000307789.1	siGPKOW
159.553	0.345538	0.31275	1.10484	0.26923	0.519095	ENSG00000307798.1	siGPKOW
112.781	0.896254	0.378734	2.36645	0.0179596	0.0955458	ENSG00000307801.1	siGPKOW
26.3116	0.0950945	0.52696	0.180459	0.856792	NA	ENSG00000307802.1	siGPKOW
19.9617	0.0944568	0.612467	0.154224	0.877433	NA	ENSG00000307806.1	siGPKOW
1981.99	0.0773542	0.164519	0.470184	0.638223	0.816849	ENSG00000307815.1	siGPKOW
550.739	0.0206423	0.173891	0.118709	0.905506	0.958217	ENSG00000307816.1	siGPKOW
18.5502	0.226284	0.660848	0.342415	0.732039	NA	ENSG00000307818.1	siGPKOW
46.0025	0.214642	0.406621	0.527868	0.597591	NA	ENSG00000307823.1	siGPKOW
170.363	-0.136837	0.242352	-0.564621	0.572331	0.774595	ENSG00000307825.1	siGPKOW
66.2359	-0.000476494	0.361602	-0.00131773	0.998949	0.999706	ENSG00000307827.1	siGPKOW
29.1136	0.111797	0.513838	0.217573	0.827762	NA	ENSG00000307831.1	siGPKOW
60.2273	0.00827563	3.95165	0.00209422	0.998329	0.999485	ENSG00000307836.1	siGPKOW
33.7757	0.298275	0.472681	0.631028	0.528022	NA	ENSG00000307839.1	siGPKOW
20.5162	-0.603624	0.687884	-0.877508	0.380211	NA	ENSG00000307846.1	siGPKOW
33.1788	0.228804	0.463841	0.493282	0.621813	NA	ENSG00000307851.1	siGPKOW
22.3281	-0.126706	0.584214	-0.216882	0.8283	NA	ENSG00000307856.1	siGPKOW
24.5959	0.728407	0.539605	1.34989	0.177052	NA	ENSG00000307857.1	siGPKOW
26.1977	0.821118	0.538943	1.52357	0.127616	NA	ENSG00000307859.1	siGPKOW
12.4764	-1.89788	0.863799	-2.19713	0.0280111	NA	ENSG00000307861.1	siGPKOW
247.994	-0.0872827	0.210103	-0.415429	0.677828	0.83986	ENSG00000307882.1	siGPKOW
21.6318	0.033316	0.674649	0.0493827	0.960614	NA	ENSG00000307887.1	siGPKOW
71.3673	0.588555	0.554	1.06237	0.288066	0.539362	ENSG00000307892.1	siGPKOW
417.623	0.51375	0.177385	2.89625	0.00377656	0.0310857	ENSG00000307893.1	siGPKOW
21.2672	0.264844	0.5772	0.458842	0.646348	NA	ENSG00000307897.1	siGPKOW
66.9465	0.160115	0.349865	0.457649	0.647205	0.82256	ENSG00000307901.1	siGPKOW
42.8461	1.29283	0.731697	1.76689	0.0772471	NA	ENSG00000307903.1	siGPKOW
141.647	0.300378	0.435879	0.689131	0.490741	0.719531	ENSG00000307905.1	siGPKOW
1642.87	0.414079	0.149721	2.76566	0.00568076	0.0419373	ENSG00000307927.1	siGPKOW
24.2083	0.513252	0.550784	0.931857	0.35141	NA	ENSG00000307931.1	siGPKOW
19.147	0.0236372	0.619423	0.03816	0.96956	NA	ENSG00000307937.1	siGPKOW
956.065	0.0921579	0.141524	0.651182	0.514929	0.736715	ENSG00000307942.1	siGPKOW
29.0092	-0.332429	0.515775	-0.644522	0.519237	NA	ENSG00000307943.1	siGPKOW
17.7268	1.11315	0.687771	1.61848	0.105558	NA	ENSG00000307954.1	siGPKOW
90.8482	0.269317	0.298918	0.900972	0.367603	0.618072	ENSG00000307956.1	siGPKOW
39.1586	0.935329	0.455238	2.05459	0.0399182	NA	ENSG00000307959.1	siGPKOW
26.4772	-0.204527	0.54989	-0.371943	0.709936	NA	ENSG00000307961.1	siGPKOW
14.4358	-0.0262243	0.705711	-0.0371601	0.970357	NA	ENSG00000307966.1	siGPKOW
20.6935	1.05246	0.612524	1.71823	0.0857545	NA	ENSG00000307967.1	siGPKOW
292.608	-0.262784	0.264657	-0.992923	0.320747	0.572557	ENSG00000307971.1	siGPKOW
160.558	0.508656	0.241408	2.10704	0.0351145	0.149306	ENSG00000307989.1	siGPKOW
143.465	0.345418	0.267786	1.28991	0.197084	0.435207	ENSG00000307990.1	siGPKOW
126.81	-0.295309	0.255717	-1.15483	0.248162	0.496342	ENSG00000307995.1	siGPKOW
36.1622	0.442138	0.485848	0.910034	0.362805	NA	ENSG00000307998.1	siGPKOW
25.5118	0.613052	0.536063	1.14362	0.252782	NA	ENSG00000308007.1	siGPKOW
43.1622	0.743226	0.419679	1.77094	0.0765707	NA	ENSG00000308009.1	siGPKOW
18.3688	0.562285	0.634639	0.885992	0.375622	NA	ENSG00000308010.1	siGPKOW
56.2977	0.464232	0.369351	1.25688	0.208795	NA	ENSG00000308019.1	siGPKOW
15.4885	0.00522886	0.74308	0.00703674	0.994386	NA	ENSG00000308020.1	siGPKOW
29.9954	0.0704186	0.495926	0.141994	0.887085	NA	ENSG00000308026.1	siGPKOW
23.9858	-0.608556	0.568007	-1.07139	0.283995	NA	ENSG00000308027.1	siGPKOW
107.534	0.282742	0.298179	0.94823	0.343012	0.5945	ENSG00000308028.1	siGPKOW
633.989	0.23106	0.217122	1.06419	0.28724	0.538632	ENSG00000308033.1	siGPKOW
11.8228	0.502471	0.791541	0.634801	0.525558	NA	ENSG00000308034.1	siGPKOW
11.5124	0.349998	0.820436	0.4266	0.669671	NA	ENSG00000308049.1	siGPKOW
40.3913	0.190206	0.431303	0.441003	0.659211	NA	ENSG00000308050.1	siGPKOW
10.0524	-0.369186	0.891076	-0.414315	0.678643	NA	ENSG00000308051.1	siGPKOW
477.551	0.776535	0.174871	4.44062	8.96995e-06	0.000270171	ENSG00000308060.1	siGPKOW
19.2208	-0.130945	0.612951	-0.21363	0.830836	NA	ENSG00000308061.1	siGPKOW
11.1089	0.0416356	0.907097	0.0458998	0.96339	NA	ENSG00000308068.1	siGPKOW
110.354	0.171289	0.271392	0.63115	0.527943	0.746453	ENSG00000308069.1	siGPKOW
27.3453	-1.25207	0.716844	-1.74664	0.0806997	NA	ENSG00000308073.1	siGPKOW
17.1579	0.707258	0.664586	1.06421	0.287234	NA	ENSG00000308085.1	siGPKOW
6937.25	0.0192894	0.133969	0.143984	0.885513	0.950313	ENSG00000308091.1	siGPKOW
13.1867	0.698682	0.758315	0.921362	0.356862	NA	ENSG00000308095.1	siGPKOW
217.328	0.24463	0.22094	1.10723	0.268196	0.517998	ENSG00000308099.1	siGPKOW
94.2381	-0.275792	0.458439	-0.601588	0.547448	0.759298	ENSG00000308122.1	siGPKOW
1551.11	-0.43367	0.131634	-3.29452	0.000985905	0.0113028	ENSG00000308129.1	siGPKOW
85.5309	0.534003	0.310448	1.7201	0.0854135	0.265266	ENSG00000308134.1	siGPKOW
15.9102	0.225333	0.682967	0.329932	0.741451	NA	ENSG00000308137.1	siGPKOW
189.231	-0.35222	0.277664	-1.26851	0.204616	0.444906	ENSG00000308139.1	siGPKOW
652.607	0.15076	0.234147	0.643869	0.51966	0.740361	ENSG00000308148.1	siGPKOW
189.223	0.213682	0.222138	0.961934	0.336083	0.587706	ENSG00000308152.1	siGPKOW
222.731	-0.220678	0.204622	-1.07847	0.280825	0.531079	ENSG00000308164.1	siGPKOW
30.8139	-0.537639	0.649611	-0.827632	0.407879	NA	ENSG00000308175.1	siGPKOW
6681.59	0.400292	0.121177	3.30336	0.000955335	0.0110386	ENSG00000308185.1	siGPKOW
67.8661	0.37838	0.336247	1.1253	0.26046	0.508843	ENSG00000308189.1	siGPKOW
32.4622	-0.00602949	0.466466	-0.0129259	0.989687	NA	ENSG00000308192.1	siGPKOW
50.459	0.565037	0.385543	1.46556	0.142768	NA	ENSG00000308202.1	siGPKOW
21.0041	0.402432	0.592928	0.678721	0.497315	NA	ENSG00000308204.1	siGPKOW
53.0826	-0.0427032	0.378363	-0.112863	0.910139	NA	ENSG00000308206.1	siGPKOW
18.4067	0.535108	0.619751	0.863424	0.387904	NA	ENSG00000308209.1	siGPKOW
11.8956	-0.0356675	0.847348	-0.0420931	0.966424	NA	ENSG00000308212.1	siGPKOW
87.1248	-0.44248	0.394211	-1.12244	0.261673	0.510426	ENSG00000308216.1	siGPKOW
34.5839	-0.0303345	0.456171	-0.066498	0.946981	NA	ENSG00000308219.1	siGPKOW
176.965	0.187049	0.239535	0.780886	0.434869	0.675416	ENSG00000308223.1	siGPKOW
21.4991	-0.119786	0.599597	-0.199778	0.841654	NA	ENSG00000308224.1	siGPKOW
51.6591	-0.433323	0.537636	-0.805978	0.420256	NA	ENSG00000308226.1	siGPKOW
196.236	0.119298	0.239538	0.498032	0.618461	0.803655	ENSG00000308228.1	siGPKOW
298.988	0.0390891	0.196383	0.199045	0.842228	0.93035	ENSG00000308230.1	siGPKOW
317.475	1.12006	0.290984	3.8492	0.000118503	0.00212789	ENSG00000308231.1	siGPKOW
50.4454	0.230064	0.41075	0.560108	0.575406	NA	ENSG00000308240.1	siGPKOW
37.1033	0.766215	1.7135	0.447163	0.654757	NA	ENSG00000308242.1	siGPKOW
36.9896	-0.25407	0.549961	-0.461977	0.644098	NA	ENSG00000308249.1	siGPKOW
69.4035	0.623158	0.483087	1.28995	0.197068	0.435207	ENSG00000308261.1	siGPKOW
26.7798	0.222604	0.537628	0.414048	0.678839	NA	ENSG00000308263.1	siGPKOW
13.3579	0.417791	0.780426	0.535337	0.592417	NA	ENSG00000308264.1	siGPKOW
332.544	-0.241367	0.187544	-1.28699	0.198097	0.436991	ENSG00000308267.1	siGPKOW
32.3711	0.475647	0.521779	0.911587	0.361986	NA	ENSG00000308272.1	siGPKOW
20.8579	1.34025	0.626722	2.13851	0.0324753	NA	ENSG00000308276.1	siGPKOW
34.7603	0.357532	0.573238	0.623706	0.532821	NA	ENSG00000308277.1	siGPKOW
16.544	-0.0210099	0.671284	-0.0312981	0.975032	NA	ENSG00000308278.1	siGPKOW
529.737	0.200086	0.208832	0.958118	0.338003	0.589308	ENSG00000308280.1	siGPKOW
264.604	0.149666	0.24058	0.622105	0.533873	0.75049	ENSG00000308285.1	siGPKOW
24.3761	-1.04609	0.583537	-1.79267	0.0730253	NA	ENSG00000308287.1	siGPKOW
247.398	-0.0664092	0.215623	-0.307988	0.758091	0.886341	ENSG00000308288.1	siGPKOW
414.721	-0.224062	0.175244	-1.27857	0.201047	0.440159	ENSG00000308290.1	siGPKOW
52.2402	-0.550081	0.377879	-1.45571	0.145473	NA	ENSG00000308291.1	siGPKOW
337.679	-0.261855	0.229713	-1.13992	0.254319	0.502689	ENSG00000308298.1	siGPKOW
83.3857	-0.491003	0.31689	-1.54945	0.121275	0.327742	ENSG00000308303.1	siGPKOW
19.3294	0.951309	0.793663	1.19863	0.230672	NA	ENSG00000308308.1	siGPKOW
100.709	1.49101	1.51422	0.984675	0.324784	0.576961	ENSG00000308309.1	siGPKOW
47.1199	0.185927	0.394109	0.471765	0.637094	NA	ENSG00000308311.1	siGPKOW
55.7587	0.100676	0.381334	0.264009	0.791773	NA	ENSG00000308313.1	siGPKOW
19.9088	0.866142	0.639557	1.35429	0.175645	NA	ENSG00000308323.1	siGPKOW
161.815	-0.0838148	0.234716	-0.35709	0.721024	0.865649	ENSG00000308327.1	siGPKOW
57.6832	0.350503	0.374183	0.936716	0.348905	NA	ENSG00000308330.1	siGPKOW
27.3345	0.423216	0.674371	0.627572	0.530284	NA	ENSG00000308332.1	siGPKOW
20.0911	-0.252315	0.595915	-0.423408	0.671998	NA	ENSG00000308335.1	siGPKOW
153.785	1.61503	2.96897	0.54397	0.586462	0.783934	ENSG00000308349.1	siGPKOW
58.7766	0.0992019	0.362415	0.273725	0.784296	0.900547	ENSG00000308355.1	siGPKOW
163.854	0.486848	0.239002	2.037	0.0416498	0.167337	ENSG00000308356.1	siGPKOW
1169.51	-0.022884	0.160776	-0.142334	0.886816	0.950855	ENSG00000308368.1	siGPKOW
26.863	0.0402452	0.519065	0.0775341	0.938199	NA	ENSG00000308370.1	siGPKOW
17.853	0.345222	0.656166	0.52612	0.598804	NA	ENSG00000308378.1	siGPKOW
21.5474	0.407564	0.733268	0.555818	0.578335	NA	ENSG00000308383.1	siGPKOW
33.3783	0.0206552	0.53619	0.0385222	0.969271	NA	ENSG00000308384.1	siGPKOW
1178.26	0.630228	0.143185	4.40151	1.07499e-05	0.000311689	ENSG00000308385.1	siGPKOW
40.4772	-0.126813	0.434931	-0.291571	0.770615	NA	ENSG00000308388.1	siGPKOW
32.0042	0.317415	0.477537	0.664692	0.506247	NA	ENSG00000308402.1	siGPKOW
16.5638	-0.041572	0.686253	-0.0605782	0.951695	NA	ENSG00000308405.1	siGPKOW
26.81	-0.469728	0.516208	-0.90996	0.362843	NA	ENSG00000308406.1	siGPKOW
163.01	1.07524	0.36502	2.94572	0.00322208	0.0277587	ENSG00000308407.1	siGPKOW
47.3678	0.517175	0.418386	1.23612	0.216414	NA	ENSG00000308413.1	siGPKOW
357.161	-0.316058	0.192624	-1.6408	0.100839	0.292861	ENSG00000308414.1	siGPKOW
17.8099	0.131673	0.657627	0.200224	0.841305	NA	ENSG00000308415.1	siGPKOW
152.635	-0.245071	0.247852	-0.988779	0.322771	0.574856	ENSG00000308416.1	siGPKOW
21.5509	0.484254	0.602256	0.804067	0.421358	NA	ENSG00000308423.1	siGPKOW
23.3218	0.707161	0.56511	1.25137	0.2108	NA	ENSG00000308424.1	siGPKOW
96.179	-0.31028	0.450646	-0.688522	0.491124	0.719818	ENSG00000308426.1	siGPKOW
22.4707	0.174857	0.576699	0.303203	0.761735	NA	ENSG00000308428.1	siGPKOW
17.3217	-0.0478181	0.637974	-0.0749531	0.940252	NA	ENSG00000308429.1	siGPKOW
91.6936	0.260114	0.31063	0.837376	0.402381	0.649113	ENSG00000308437.1	siGPKOW
30.9326	-0.452015	0.48433	-0.933279	0.350676	NA	ENSG00000308452.1	siGPKOW
71.3055	-0.089949	0.454848	-0.197756	0.843236	0.930805	ENSG00000308455.1	siGPKOW
4105.15	0.052122	0.121006	0.430739	0.666658	0.833291	ENSG00000308468.1	siGPKOW
22.3713	-0.0268394	0.582654	-0.046064	0.963259	NA	ENSG00000308473.1	siGPKOW
149.408	0.494356	0.281015	1.75918	0.0785473	0.251546	ENSG00000308476.1	siGPKOW
27.4622	0.0349712	0.551076	0.0634598	0.9494	NA	ENSG00000308487.1	siGPKOW
34.3797	-0.80195	0.465888	-1.72134	0.0851897	NA	ENSG00000308494.1	siGPKOW
51.5645	0.422542	0.397379	1.06332	0.287637	NA	ENSG00000308496.1	siGPKOW
79.7542	0.251562	0.323102	0.778585	0.436224	0.676154	ENSG00000308497.1	siGPKOW
97.7156	0.329635	0.28553	1.15447	0.248308	0.496405	ENSG00000308507.1	siGPKOW
113.255	0.52378	0.317055	1.65202	0.0985311	0.288569	ENSG00000308510.1	siGPKOW
38.5874	-0.183577	0.661193	-0.277645	0.781285	NA	ENSG00000308515.1	siGPKOW
33.4959	-0.137985	0.499247	-0.276386	0.782252	NA	ENSG00000308516.1	siGPKOW
321.734	-0.205834	0.198556	-1.03665	0.299898	0.551284	ENSG00000308521.1	siGPKOW
489.106	-0.188962	0.231821	-0.815118	0.415005	0.659319	ENSG00000308525.1	siGPKOW
21.0554	0.537469	0.579759	0.927055	0.353898	NA	ENSG00000308526.1	siGPKOW
166.644	-0.260189	0.239234	-1.08759	0.276775	0.526941	ENSG00000308527.1	siGPKOW
26.7399	0.2904	0.521665	0.55668	0.577746	NA	ENSG00000308543.1	siGPKOW
18.8627	0.334015	0.63474	0.526223	0.598733	NA	ENSG00000308546.1	siGPKOW
202.596	-0.365903	0.267806	-1.3663	0.171845	0.40398	ENSG00000308550.1	siGPKOW
855.046	-0.187892	0.143738	-1.30718	0.191151	0.427829	ENSG00000308554.1	siGPKOW
16.8392	0.359634	0.658763	0.545923	0.585119	NA	ENSG00000308558.1	siGPKOW
23.1022	-0.667937	0.609935	-1.0951	0.273475	NA	ENSG00000308561.1	siGPKOW
26.6088	0.161781	0.534444	0.302708	0.762112	NA	ENSG00000308562.1	siGPKOW
16.6893	-0.0424051	0.649227	-0.0653162	0.947922	NA	ENSG00000308570.1	siGPKOW
36.1186	0.309307	0.467823	0.661163	0.508508	NA	ENSG00000308577.1	siGPKOW
28.3836	0.59107	0.584875	1.01059	0.312211	NA	ENSG00000308579.1	siGPKOW
34.9089	-0.066784	0.466186	-0.143256	0.886088	NA	ENSG00000308580.1	siGPKOW
20.6457	0.300771	0.608822	0.494021	0.621291	NA	ENSG00000308585.1	siGPKOW
54.0975	0.692163	0.450842	1.53527	0.124718	NA	ENSG00000308588.1	siGPKOW
160.122	0.0300184	0.350835	0.0855628	0.931814	0.970592	ENSG00000308592.1	siGPKOW
176.339	-0.511116	0.230692	-2.21558	0.0267206	0.124304	ENSG00000308601.1	siGPKOW
572.176	0.359541	0.160038	2.2466	0.0246657	0.118136	ENSG00000308602.1	siGPKOW
15.1119	0.742459	0.686086	1.08217	0.279179	NA	ENSG00000308604.1	siGPKOW
70.3977	0.490307	0.376132	1.30355	0.192386	0.429342	ENSG00000308605.1	siGPKOW
22.4372	0.0181608	0.553797	0.0327932	0.973839	NA	ENSG00000308606.1	siGPKOW
3389.29	-0.19108	0.127021	-1.50432	0.132499	0.345595	ENSG00000308608.1	siGPKOW
74.2489	0.0217226	0.330847	0.0656576	0.94765	0.976755	ENSG00000308628.1	siGPKOW
32.283	0.261716	0.466013	0.561607	0.574384	NA	ENSG00000308631.1	siGPKOW
46.7483	0.774559	0.404702	1.9139	0.0556328	NA	ENSG00000308636.1	siGPKOW
44.1809	0.0346585	0.409049	0.0847294	0.932477	NA	ENSG00000308641.1	siGPKOW
2069.23	-0.212117	0.130316	-1.62771	0.103587	0.296883	ENSG00000308642.1	siGPKOW
18.0829	-0.0918362	0.6334	-0.144989	0.884719	NA	ENSG00000308649.1	siGPKOW
555.128	-0.250906	0.229595	-1.09282	0.274472	0.524658	ENSG00000308650.1	siGPKOW
1529.6	0.0900632	0.177764	0.506645	0.612404	0.799711	ENSG00000308658.1	siGPKOW
15.8044	0.759018	0.667307	1.13743	0.255357	NA	ENSG00000308664.1	siGPKOW
129.154	0.305063	0.276646	1.10272	0.270149	0.520372	ENSG00000308672.1	siGPKOW
130.628	0.469977	0.260657	1.80305	0.0713805	0.236301	ENSG00000308674.1	siGPKOW
51.7455	1.09777	0.579719	1.89362	0.0582751	NA	ENSG00000308681.1	siGPKOW
28.0134	-0.0574053	0.708528	-0.0810204	0.935426	NA	ENSG00000308685.1	siGPKOW
76.8923	-0.194429	0.339174	-0.573242	0.566481	0.771807	ENSG00000308687.1	siGPKOW
54.3231	-0.276562	0.369834	-0.747802	0.45458	NA	ENSG00000308689.1	siGPKOW
16.4446	0.675612	0.661001	1.0221	0.306732	NA	ENSG00000308692.1	siGPKOW
3228.03	-0.156107	0.165478	-0.943367	0.345493	0.596171	ENSG00000308695.1	siGPKOW
171.555	-0.178367	0.228573	-0.780348	0.435186	0.675581	ENSG00000308697.1	siGPKOW
9.74378	0.345318	0.858645	0.402166	0.687562	NA	ENSG00000308698.1	siGPKOW
297.335	0.578636	0.211635	2.73412	0.0062547	0.0449311	ENSG00000308699.1	siGPKOW
42.7624	0.735187	0.415192	1.77071	0.0766083	NA	ENSG00000308705.1	siGPKOW
547.032	0.369087	0.186913	1.97465	0.0483081	0.18501	ENSG00000308706.1	siGPKOW
754.721	0.321566	0.219086	1.46776	0.142168	0.360517	ENSG00000308709.1	siGPKOW
30.5546	0.805821	0.480638	1.67656	0.0936277	NA	ENSG00000308721.1	siGPKOW
118.347	0.418798	0.425045	0.985303	0.324475	0.576685	ENSG00000308724.1	siGPKOW
87.8193	0.0246672	0.324589	0.0759951	0.939423	0.973133	ENSG00000308729.1	siGPKOW
65.5889	0.27698	0.512133	0.540837	0.58862	0.785282	ENSG00000308730.1	siGPKOW
309.691	0.382497	0.243603	1.57017	0.116377	0.318841	ENSG00000308733.1	siGPKOW
177.232	0.470947	0.330954	1.423	0.154736	0.379309	ENSG00000308734.1	siGPKOW
806.159	-0.0347093	0.158152	-0.219467	0.826286	0.922137	ENSG00000308739.1	siGPKOW
1414.22	-0.229016	0.134841	-1.69841	0.0894298	0.272926	ENSG00000308759.1	siGPKOW
222.003	0.141914	0.23597	0.601407	0.547569	0.759396	ENSG00000308767.1	siGPKOW
28.6313	0.910929	0.748247	1.21742	0.223446	NA	ENSG00000308768.1	siGPKOW
14.2509	0.0779068	0.731675	0.106477	0.915204	NA	ENSG00000308771.1	siGPKOW
188.774	0.312592	0.341599	0.915084	0.360147	0.610077	ENSG00000308778.1	siGPKOW
54.6811	-0.0576977	0.378196	-0.152561	0.878745	NA	ENSG00000308779.1	siGPKOW
45.6425	-0.927257	0.639694	-1.44953	0.147189	NA	ENSG00000308788.1	siGPKOW
37.2858	0.0713258	0.468307	0.152306	0.878946	NA	ENSG00000308789.1	siGPKOW
106.74	-0.740777	0.304681	-2.43132	0.0150441	0.0846781	ENSG00000308793.1	siGPKOW
33.9152	0.0852304	0.484243	0.176007	0.860288	NA	ENSG00000308797.1	siGPKOW
11.5016	-0.5311	0.814972	-0.651678	0.514609	NA	ENSG00000308808.1	siGPKOW
25.0306	0.070324	0.541204	0.12994	0.896614	NA	ENSG00000308809.1	siGPKOW
25.8688	0.687365	0.545192	1.26078	0.207389	NA	ENSG00000308811.1	siGPKOW
713.851	0.0890037	0.151029	0.589315	0.55565	0.764855	ENSG00000308813.1	siGPKOW
13.8784	0.173703	0.726549	0.23908	0.811044	NA	ENSG00000308814.1	siGPKOW
20.1563	0.272098	0.590705	0.460632	0.645063	NA	ENSG00000308815.1	siGPKOW
20.9987	-0.205571	0.577876	-0.355736	0.722038	NA	ENSG00000308821.1	siGPKOW
92.6025	0.551272	0.373558	1.47573	0.140015	0.357261	ENSG00000308823.1	siGPKOW
757.893	-0.0121293	0.17683	-0.0685933	0.945313	0.976096	ENSG00000308826.1	siGPKOW
38.1084	0.199646	0.435165	0.458782	0.646391	NA	ENSG00000308832.1	siGPKOW
55.4332	0.0593414	0.394273	0.150508	0.880363	NA	ENSG00000308837.1	siGPKOW
88.429	0.0809031	0.300474	0.269252	0.787736	0.902554	ENSG00000308852.1	siGPKOW
61.0747	0.0642884	0.370893	0.173334	0.862389	0.939423	ENSG00000308860.1	siGPKOW
110.689	0.106943	0.302961	0.352991	0.724095	0.867291	ENSG00000308869.1	siGPKOW
28.408	-0.507118	0.541835	-0.935927	0.349311	NA	ENSG00000308878.1	siGPKOW
78.019	-0.0837704	0.326195	-0.256811	0.797325	0.907842	ENSG00000308888.1	siGPKOW
1856.71	0.185937	0.142376	1.30596	0.191567	0.428325	ENSG00000308900.1	siGPKOW
1301.6	0.409916	0.133467	3.07128	0.00213144	0.0205549	ENSG00000308905.1	siGPKOW
31.7949	1.3453	2.76168	0.487131	0.626165	NA	ENSG00000308907.1	siGPKOW
78.4899	-0.252251	0.368859	-0.683868	0.494059	0.721836	ENSG00000308909.1	siGPKOW
54.4247	-0.375685	0.541824	-0.693371	0.488077	NA	ENSG00000308916.1	siGPKOW
16.0184	-0.782922	0.710049	-1.10263	0.270187	NA	ENSG00000308918.1	siGPKOW
12.1077	0.420139	0.769651	0.545883	0.585146	NA	ENSG00000308925.1	siGPKOW
71.3416	-0.742513	0.337614	-2.1993	0.0278568	0.128054	ENSG00000308934.1	siGPKOW
236.891	-0.0506658	0.271787	-0.186417	0.852118	0.934982	ENSG00000308937.1	siGPKOW
39.3062	0.438329	0.448036	0.978335	0.327909	NA	ENSG00000308960.1	siGPKOW
16.5634	0.10671	0.763458	0.139772	0.88884	NA	ENSG00000308961.1	siGPKOW
603.191	-0.339063	0.158262	-2.14241	0.0321605	0.140551	ENSG00000308966.1	siGPKOW
429.988	0.323407	0.191096	1.69238	0.0905742	0.274707	ENSG00000308967.1	siGPKOW
49.4952	0.069248	0.392394	0.176476	0.85992	NA	ENSG00000308976.1	siGPKOW
517.854	-0.00516007	0.165085	-0.031257	0.975065	0.989548	ENSG00000308977.1	siGPKOW
84.6497	0.715542	0.313164	2.28488	0.0223199	0.110425	ENSG00000308983.1	siGPKOW
175.17	0.463576	0.237821	1.94926	0.0512638	0.192779	ENSG00000308991.1	siGPKOW
436.405	0.694215	0.174825	3.97092	7.15953e-05	0.00142403	ENSG00000308992.1	siGPKOW
55.8742	-0.45689	0.436314	-1.04716	0.295027	NA	ENSG00000308998.1	siGPKOW
26.0568	-0.100313	0.527601	-0.19013	0.849208	NA	ENSG00000308999.1	siGPKOW
33.2603	-0.546711	0.467801	-1.16868	0.242531	NA	ENSG00000309001.1	siGPKOW
14.108	1.01531	0.727897	1.39486	0.163059	NA	ENSG00000309012.1	siGPKOW
28.5082	-0.0917639	0.526766	-0.174202	0.861706	NA	ENSG00000309014.1	siGPKOW
1406.78	-0.41111	0.150958	-2.72334	0.00646263	0.0460615	ENSG00000309023.1	siGPKOW
77.1639	-0.0226442	0.352004	-0.0643294	0.948708	0.976949	ENSG00000309024.1	siGPKOW
22.1554	0.406994	0.572488	0.710922	0.477132	NA	ENSG00000309026.1	siGPKOW
13.1945	0.156472	0.776356	0.201546	0.840271	NA	ENSG00000309027.1	siGPKOW
2173.15	-0.228067	0.155864	-1.46324	0.143401	0.36214	ENSG00000309030.1	siGPKOW
1040.87	0.313366	0.19205	1.63169	0.102745	0.295956	ENSG00000309034.1	siGPKOW
12.7361	0.68498	0.765535	0.894773	0.370909	NA	ENSG00000309037.1	siGPKOW
110.672	-0.133449	0.285012	-0.468223	0.639625	0.817334	ENSG00000309043.1	siGPKOW
49.6329	-0.152045	0.386235	-0.393659	0.693833	NA	ENSG00000309058.1	siGPKOW
17.101	-2.59672	0.809641	-3.20725	0.00134009	NA	ENSG00000309063.1	siGPKOW
1664.35	0.137119	0.126524	1.08374	0.278479	0.528382	ENSG00000309069.1	siGPKOW
37.4787	-0.62629	0.454004	-1.37948	0.167747	NA	ENSG00000309071.1	siGPKOW
19.7246	0.272893	0.616176	0.442882	0.657851	NA	ENSG00000309086.1	siGPKOW
257.776	-0.235817	0.20886	-1.12907	0.258869	0.507555	ENSG00000309093.1	siGPKOW
17.7826	0.0420447	0.653238	0.0643635	0.948681	NA	ENSG00000309099.1	siGPKOW
30.2013	0.161158	0.519693	0.310103	0.756482	NA	ENSG00000309101.1	siGPKOW
27.3712	-0.502564	0.5316	-0.94538	0.344465	NA	ENSG00000309104.1	siGPKOW
47.2373	0.0798349	0.411107	0.194195	0.846023	NA	ENSG00000309105.1	siGPKOW
93.4557	-0.197162	0.302103	-0.652632	0.513993	0.73606	ENSG00000309107.1	siGPKOW
122.875	0.567797	0.277608	2.04532	0.0408235	0.165213	ENSG00000309112.1	siGPKOW
40.2834	-0.200598	0.438878	-0.457071	0.64762	NA	ENSG00000309114.1	siGPKOW
43.9902	-0.766782	0.417667	-1.83587	0.0663767	NA	ENSG00000309115.1	siGPKOW
188.039	0.357731	0.225899	1.58358	0.113288	0.313438	ENSG00000309117.1	siGPKOW
20.5724	0.0663649	0.596652	0.111229	0.911435	NA	ENSG00000309118.1	siGPKOW
52.137	-0.251437	0.3729	-0.674274	0.500137	NA	ENSG00000309120.1	siGPKOW
1735.99	-0.119754	0.148005	-0.809117	0.418448	0.662365	ENSG00000309129.1	siGPKOW
4896.97	0.0684235	0.120881	0.566039	0.571367	0.773953	ENSG00000309143.1	siGPKOW
24.8374	-0.262487	0.558234	-0.470211	0.638205	NA	ENSG00000309144.1	siGPKOW
19.677	-0.0144051	0.683449	-0.0210771	0.983184	NA	ENSG00000309145.1	siGPKOW
132.151	0.720806	0.26672	2.70248	0.00688242	0.0481044	ENSG00000309149.1	siGPKOW
932.346	0.3447	0.186408	1.84917	0.064434	0.221783	ENSG00000309151.1	siGPKOW
117.384	-0.387349	0.272189	-1.42309	0.15471	0.379293	ENSG00000309153.1	siGPKOW
1558.41	-0.151235	0.155348	-0.973523	0.330293	0.582362	ENSG00000309154.1	siGPKOW
1805.93	0.181758	0.165204	1.1002	0.271244	0.521561	ENSG00000309168.1	siGPKOW
4571.88	-0.213666	0.115474	-1.85033	0.0642655	0.221405	ENSG00000309174.1	siGPKOW
8226.68	-1.56746	0.140584	-11.1496	7.19262e-29	9.49929e-26	ENSG00000309182.1	siGPKOW
38.0753	-0.0701989	0.444475	-0.157936	0.874507	NA	ENSG00000309183.1	siGPKOW
21.6337	-0.154126	0.600796	-0.256536	0.797537	NA	ENSG00000309197.1	siGPKOW
1861.07	-0.0661106	0.126393	-0.523057	0.600935	0.793217	ENSG00000309198.1	siGPKOW
1311.36	0.133802	0.138565	0.965627	0.334231	0.586123	ENSG00000309202.1	siGPKOW
49.2883	-0.0851914	0.395186	-0.215573	0.82932	NA	ENSG00000309204.1	siGPKOW
68.0874	-0.0491966	0.454205	-0.108314	0.913747	0.962279	ENSG00000309205.1	siGPKOW
10.9626	1.4308	0.853734	1.67593	0.0937516	NA	ENSG00000309212.1	siGPKOW
77.8101	0.409572	0.317308	1.29077	0.196783	0.435005	ENSG00000309214.1	siGPKOW
269.292	-0.303694	0.196432	-1.54605	0.122093	0.329145	ENSG00000309217.1	siGPKOW
377.822	0.100181	0.184563	0.542802	0.587266	0.784407	ENSG00000309225.1	siGPKOW
26.9314	0.233691	0.550849	0.424239	0.671392	NA	ENSG00000309229.1	siGPKOW
523.124	-0.0463371	0.173126	-0.267649	0.788969	0.903213	ENSG00000309231.1	siGPKOW
578.135	0.17436	0.171642	1.01584	0.309708	0.561849	ENSG00000309239.1	siGPKOW
591.892	-0.436743	0.170446	-2.56235	0.0103967	0.0648451	ENSG00000309241.1	siGPKOW
79.8021	0.115634	0.317375	0.364345	0.715601	0.862823	ENSG00000309242.1	siGPKOW
39.893	0.614895	0.614948	0.999914	0.317352	NA	ENSG00000309243.1	siGPKOW
30.1255	-0.0849305	0.492743	-0.172363	0.863153	NA	ENSG00000309250.1	siGPKOW
23.9234	0.344834	0.536388	0.642882	0.520301	NA	ENSG00000309252.1	siGPKOW
27.1747	0.202176	0.560149	0.360932	0.71815	NA	ENSG00000309259.1	siGPKOW
149.143	0.113878	0.276917	0.411235	0.6809	0.84178	ENSG00000309260.1	siGPKOW
19.1539	0.420109	0.627199	0.669817	0.502974	NA	ENSG00000309263.1	siGPKOW
240.313	0.10191	0.264521	0.385261	0.700044	0.853443	ENSG00000309266.1	siGPKOW
46.3809	-0.271312	0.404012	-0.671545	0.501873	NA	ENSG00000309267.1	siGPKOW
228.887	0.366606	0.347696	1.05439	0.291705	0.543551	ENSG00000309268.1	siGPKOW
51.3058	0.576471	0.383793	1.50204	0.133087	NA	ENSG00000309279.1	siGPKOW
623.018	0.45203	0.200597	2.25342	0.0242328	0.116889	ENSG00000309281.1	siGPKOW
80.0295	0.092132	0.312847	0.294495	0.768379	0.892837	ENSG00000309294.1	siGPKOW
30.2771	0.15042	0.495803	0.303387	0.761595	NA	ENSG00000309295.1	siGPKOW
19.6042	0.540598	0.620067	0.871839	0.383296	NA	ENSG00000309311.1	siGPKOW
337.229	0.069829	0.193477	0.360916	0.718163	0.864204	ENSG00000309313.1	siGPKOW
28.7855	-0.218448	0.490691	-0.445185	0.656186	NA	ENSG00000309318.1	siGPKOW
68.2152	0.413176	0.357125	1.15695	0.247293	0.495294	ENSG00000309320.1	siGPKOW
235.051	-0.311428	0.20791	-1.49789	0.134161	0.348243	ENSG00000309327.1	siGPKOW
17.0194	-0.389027	0.734742	-0.529474	0.596477	NA	ENSG00000309332.1	siGPKOW
34.8954	0.00466786	0.473863	0.00985063	0.99214	NA	ENSG00000309338.1	siGPKOW
33.8129	-0.426459	0.51	-0.836196	0.403045	NA	ENSG00000309350.1	siGPKOW
147.563	0.235589	0.240837	0.97821	0.32797	0.580397	ENSG00000309351.1	siGPKOW
29.5386	1.43105	0.734125	1.94933	0.0512558	NA	ENSG00000309354.1	siGPKOW
18.5938	-0.12339	0.624315	-0.197641	0.843326	NA	ENSG00000309363.1	siGPKOW
44.9419	0.00595153	0.465709	0.0127795	0.989804	NA	ENSG00000309372.1	siGPKOW
770.183	0.160037	0.144534	1.10726	0.268182	0.517998	ENSG00000309375.1	siGPKOW
14.2649	0.508721	0.738578	0.688785	0.490959	NA	ENSG00000309385.1	siGPKOW
17.987	0.292264	0.630116	0.463825	0.642773	NA	ENSG00000309393.1	siGPKOW
14.1965	-0.443619	0.768907	-0.576948	0.563975	NA	ENSG00000309395.1	siGPKOW
222.9	-0.209358	0.272552	-0.768138	0.442405	0.681189	ENSG00000309402.1	siGPKOW
354.206	-0.378953	0.178168	-2.12694	0.0334251	0.144405	ENSG00000309416.1	siGPKOW
34.916	-0.267763	0.46776	-0.572437	0.567026	NA	ENSG00000309418.1	siGPKOW
118.826	-0.589686	0.269898	-2.18485	0.0288999	0.131004	ENSG00000309420.1	siGPKOW
156.098	0.419467	0.237907	1.76316	0.0778742	0.250032	ENSG00000309423.1	siGPKOW
116.167	-0.0579522	0.314039	-0.184538	0.853591	0.935455	ENSG00000309428.1	siGPKOW
105.165	0.263037	0.273687	0.961086	0.336509	0.588256	ENSG00000309434.1	siGPKOW
239.799	-0.425908	0.236669	-1.7996	0.0719242	0.237497	ENSG00000309441.1	siGPKOW
474.477	-0.270696	0.175715	-1.54055	0.123427	0.331087	ENSG00000309442.1	siGPKOW
15.1445	-0.0263537	0.688736	-0.0382638	0.969477	NA	ENSG00000309443.1	siGPKOW
147.727	0.243172	0.336261	0.723166	0.469578	0.702784	ENSG00000309444.1	siGPKOW
48.8438	0.590622	0.394598	1.49677	0.134453	NA	ENSG00000309452.1	siGPKOW
14.8826	-0.427632	0.676562	-0.632066	0.527344	NA	ENSG00000309455.1	siGPKOW
47.6654	0.98882	0.407839	2.42453	0.0153281	NA	ENSG00000309457.1	siGPKOW
490.316	0.39466	0.664306	0.594093	0.55245	0.762563	ENSG00000309461.1	siGPKOW
33.7052	-0.259027	0.518316	-0.499747	0.617253	NA	ENSG00000309470.1	siGPKOW
38.3289	0.305629	0.458971	0.665901	0.505474	NA	ENSG00000309471.1	siGPKOW
44.7183	-0.212817	0.464585	-0.458081	0.646895	NA	ENSG00000309475.1	siGPKOW
9.08162	0.781856	0.888844	0.879633	0.379058	NA	ENSG00000309479.1	siGPKOW
8.75261	1.26366	0.945718	1.33619	0.181488	NA	ENSG00000309484.1	siGPKOW
70.7791	-0.010937	0.326218	-0.0335267	0.973255	0.988524	ENSG00000309487.1	siGPKOW
18.8717	-0.472996	0.607266	-0.778895	0.436042	NA	ENSG00000309494.1	siGPKOW
19.8964	0.76931	0.594463	1.29413	0.195622	NA	ENSG00000309500.1	siGPKOW
386.452	0.19996	0.274846	0.727536	0.466898	0.700997	ENSG00000309503.1	siGPKOW
94.7247	-0.154662	0.29488	-0.524492	0.599936	0.792781	ENSG00000309511.1	siGPKOW
29.4929	-0.11542	0.501517	-0.230141	0.817982	NA	ENSG00000309517.1	siGPKOW
43.6585	0.130873	0.555831	0.235454	0.813856	NA	ENSG00000309525.1	siGPKOW
154.961	0.246164	0.314589	0.782493	0.433925	0.674886	ENSG00000309532.1	siGPKOW
15.5498	-0.135697	0.686662	-0.197618	0.843344	NA	ENSG00000309543.1	siGPKOW
49.0141	0.311412	0.520988	0.597733	0.550018	NA	ENSG00000309544.1	siGPKOW
28.9829	-0.307891	0.534763	-0.575752	0.564783	NA	ENSG00000309547.1	siGPKOW
29.6957	0.403155	0.512113	0.787239	0.431142	NA	ENSG00000309553.1	siGPKOW
456.441	-0.185262	0.169678	-1.09184	0.274904	0.525041	ENSG00000309555.1	siGPKOW
31.517	1.62043	2.74456	0.590413	0.554914	NA	ENSG00000309561.1	siGPKOW
37.8482	-0.265563	0.459715	-0.577669	0.563488	NA	ENSG00000309564.1	siGPKOW
68.2749	-0.393295	0.339387	-1.15884	0.246522	0.49468	ENSG00000309566.1	siGPKOW
26.5143	1.07984	0.563112	1.91764	0.055157	NA	ENSG00000309573.1	siGPKOW
38.5098	0.533127	0.458191	1.16355	0.244607	NA	ENSG00000309577.1	siGPKOW
43.4976	0.930216	0.420498	2.21218	0.0269544	NA	ENSG00000309593.1	siGPKOW
29.5035	0.252244	0.501485	0.502995	0.614968	NA	ENSG00000309595.1	siGPKOW
205.969	-0.0346121	0.242401	-0.142789	0.886457	0.950797	ENSG00000309599.1	siGPKOW
49.616	0.314828	0.384112	0.819625	0.41243	NA	ENSG00000309602.1	siGPKOW
177.9	-0.437003	0.285589	-1.53018	0.125971	0.335091	ENSG00000309605.1	siGPKOW
82.7312	-0.0313132	0.308219	-0.101594	0.919079	0.964772	ENSG00000309609.1	siGPKOW
51.1411	0.236669	0.433859	0.545497	0.585412	NA	ENSG00000309617.1	siGPKOW
162.235	-0.0475312	0.247602	-0.191966	0.847769	0.932962	ENSG00000309618.1	siGPKOW
327.214	-0.104815	0.181572	-0.577263	0.563762	0.770446	ENSG00000309620.1	siGPKOW
13.5041	-0.156566	0.751919	-0.208222	0.835056	NA	ENSG00000309621.1	siGPKOW
84.2448	0.275006	0.361582	0.760564	0.446917	0.684182	ENSG00000309630.1	siGPKOW
42.0116	0.485436	0.509834	0.952146	0.341023	NA	ENSG00000309633.1	siGPKOW
60.9559	0.239188	0.352698	0.678168	0.497665	0.724328	ENSG00000309655.1	siGPKOW
8.32094	0.810116	0.980422	0.826293	0.408638	NA	ENSG00000309656.1	siGPKOW
787.687	0.697403	0.181647	3.83933	0.000123369	0.00220328	ENSG00000309657.1	siGPKOW
546.287	0.165394	0.202598	0.816364	0.414292	0.658812	ENSG00000309658.1	siGPKOW
16.4349	0.557994	0.690129	0.808536	0.418782	NA	ENSG00000309659.1	siGPKOW
19.7226	0.347235	0.661379	0.525017	0.599571	NA	ENSG00000309660.1	siGPKOW
216.138	0.398993	0.250658	1.59179	0.111433	0.310685	ENSG00000309663.1	siGPKOW
29.1037	0.594639	0.500796	1.18739	0.235075	NA	ENSG00000309666.1	siGPKOW
8.92563	1.76736	1.07366	1.6461	0.0997433	NA	ENSG00000309676.1	siGPKOW
45.7061	0.15306	0.455518	0.336014	0.736861	NA	ENSG00000309690.1	siGPKOW
43.373	-0.122339	0.47598	-0.257026	0.797159	NA	ENSG00000309692.1	siGPKOW
44.5057	-0.129963	0.450661	-0.288382	0.773054	NA	ENSG00000309702.1	siGPKOW
41.4787	0.670976	0.432054	1.55299	0.120425	NA	ENSG00000309710.1	siGPKOW
20.9065	-0.399793	0.591309	-0.676115	0.498967	NA	ENSG00000309720.1	siGPKOW
146.343	-0.36491	0.249904	-1.4602	0.144236	0.3635	ENSG00000309724.1	siGPKOW
22.6735	0.062832	0.561395	0.111921	0.910886	NA	ENSG00000309725.1	siGPKOW
16.5026	0.375992	0.665118	0.565302	0.571869	NA	ENSG00000309730.1	siGPKOW
82.101	0.200226	0.335071	0.597562	0.550132	0.760835	ENSG00000309731.1	siGPKOW
23.1689	-0.305657	0.57286	-0.533563	0.593644	NA	ENSG00000309737.1	siGPKOW
80.025	0.520429	0.319981	1.62644	0.103857	0.297277	ENSG00000309745.1	siGPKOW
164.611	-1.20562	0.287931	-4.1872	2.8242e-05	0.000683137	ENSG00000309751.1	siGPKOW
12.7983	0.204692	0.747778	0.273734	0.784289	NA	ENSG00000309754.1	siGPKOW
41.8658	-0.380321	0.424347	-0.896249	0.37012	NA	ENSG00000309757.1	siGPKOW
914.329	0.251095	0.22891	1.09691	0.272679	0.522915	ENSG00000309767.1	siGPKOW
40.0178	-0.30124	0.44584	-0.675669	0.499251	NA	ENSG00000309772.1	siGPKOW
380.006	-0.161721	0.192338	-0.840815	0.400451	0.647181	ENSG00000309777.1	siGPKOW
12.6426	-0.397294	0.788237	-0.504028	0.614242	NA	ENSG00000309778.1	siGPKOW
19.8415	0.450228	0.603861	0.745582	0.45592	NA	ENSG00000309779.1	siGPKOW
422.537	0.233053	0.176605	1.31962	0.186961	0.423066	ENSG00000309792.1	siGPKOW
10.7589	-0.334995	0.864991	-0.387282	0.698548	NA	ENSG00000309795.1	siGPKOW
33.8591	0.713371	0.488244	1.4611	0.143989	NA	ENSG00000309796.1	siGPKOW
49.5443	-0.421329	0.414783	-1.01578	0.309733	NA	ENSG00000309800.1	siGPKOW
342.389	-0.293847	0.252173	-1.16526	0.243914	0.491894	ENSG00000309803.1	siGPKOW
23.2742	0.413578	0.554502	0.745855	0.455755	NA	ENSG00000309811.1	siGPKOW
10.9995	1.28051	0.896015	1.42912	0.152969	NA	ENSG00000309818.1	siGPKOW
23.857	0.217	0.578909	0.374843	0.707777	NA	ENSG00000309820.1	siGPKOW
41.8719	1.0945	0.471087	2.32335	0.0201604	NA	ENSG00000309827.1	siGPKOW
33.8649	0.248884	0.456871	0.544758	0.58592	NA	ENSG00000309828.1	siGPKOW
182.39	0.20739	0.225028	0.921618	0.356728	0.606853	ENSG00000309831.1	siGPKOW
32.2932	0.573725	0.497415	1.15341	0.248741	NA	ENSG00000309832.1	siGPKOW
31.1566	0.374682	0.484602	0.773176	0.439418	NA	ENSG00000309833.1	siGPKOW
30.9816	0.420544	0.514215	0.817838	0.41345	NA	ENSG00000309837.1	siGPKOW
17.4027	-0.617308	0.640586	-0.963662	0.335215	NA	ENSG00000309840.1	siGPKOW
11.1678	-0.0789807	0.842591	-0.0937355	0.925319	NA	ENSG00000309855.1	siGPKOW
85.4815	0.802451	0.374233	2.14426	0.0320123	0.140088	ENSG00000309856.1	siGPKOW
32.6559	-0.0829064	0.461468	-0.179658	0.857421	NA	ENSG00000309870.1	siGPKOW
102.612	-0.107454	0.334259	-0.32147	0.747854	0.881631	ENSG00000309874.1	siGPKOW
12.9879	0.338795	0.751629	0.450747	0.652172	NA	ENSG00000309877.1	siGPKOW
1769.05	0.201053	0.150342	1.3373	0.181124	0.416163	ENSG00000309878.1	siGPKOW
668.117	-0.116224	0.162308	-0.716068	0.473949	0.705966	ENSG00000309880.1	siGPKOW
27.1435	0.118525	0.553566	0.214112	0.83046	NA	ENSG00000309888.1	siGPKOW
27.1736	0.321789	0.531478	0.605462	0.544872	NA	ENSG00000309892.1	siGPKOW
136.81	0.257082	0.367516	0.699512	0.484232	0.714674	ENSG00000309895.1	siGPKOW
49.4866	-0.050791	0.393504	-0.129074	0.897299	NA	ENSG00000309897.1	siGPKOW
25.4349	0.797053	0.544229	1.46455	0.143043	NA	ENSG00000309906.1	siGPKOW
11.4102	0.960676	0.889515	1.08	0.280142	NA	ENSG00000309929.1	siGPKOW
288.233	0.0540314	0.305302	0.176977	0.859526	0.937913	ENSG00000309933.1	siGPKOW
25.7165	0.642832	0.551967	1.16462	0.244172	NA	ENSG00000309937.1	siGPKOW
426.556	0.0399895	0.644293	0.0620673	0.950509	0.977571	ENSG00000309940.1	siGPKOW
272.15	0.165162	0.205608	0.803287	0.421809	0.664789	ENSG00000309941.1	siGPKOW
176.718	0.985165	0.234487	4.20136	2.65313e-05	0.000649487	ENSG00000309942.1	siGPKOW
218.81	0.116813	0.241281	0.484136	0.628289	0.810398	ENSG00000309946.1	siGPKOW
78.4732	0.737243	0.315331	2.338	0.0193875	0.100855	ENSG00000309959.1	siGPKOW
251.948	-0.0172915	0.309232	-0.0559176	0.955407	0.980196	ENSG00000309971.1	siGPKOW
56.8082	0.6129	0.550219	1.11392	0.265314	NA	ENSG00000309976.1	siGPKOW
82.795	1.51526	1.59259	0.951444	0.341379	0.592534	ENSG00000309979.1	siGPKOW
17.3515	1.0138	0.723368	1.40149	0.161066	NA	ENSG00000309980.1	siGPKOW
257.893	-0.10809	0.254011	-0.425534	0.670448	0.835388	ENSG00000309988.1	siGPKOW
26.4261	-0.423012	0.529	-0.799644	0.423917	NA	ENSG00000309992.1	siGPKOW
84.897	0.132125	0.302625	0.436596	0.662404	0.831528	ENSG00000309994.1	siGPKOW
15.5397	0.823748	0.697078	1.18172	0.237318	NA	ENSG00000309996.1	siGPKOW
30.864	0.714402	0.520321	1.373	0.169752	NA	ENSG00000309998.1	siGPKOW
28.3442	0.374109	0.521618	0.717209	0.473245	NA	ENSG00000310001.1	siGPKOW
305.887	0.410588	0.190797	2.15196	0.0314004	0.138504	ENSG00000310005.1	siGPKOW
34.0223	0.432597	0.475624	0.909534	0.363068	NA	ENSG00000310009.1	siGPKOW
213.043	-0.181361	0.232548	-0.779885	0.435458	0.675606	ENSG00000310015.1	siGPKOW
8.38095	1.1706	1.01847	1.14937	0.250402	NA	ENSG00000310016.1	siGPKOW
223.428	-0.277919	0.206381	-1.34663	0.178099	0.41238	ENSG00000310019.1	siGPKOW
106.726	0.0917567	0.301759	0.304073	0.761072	0.888215	ENSG00000310022.1	siGPKOW
675.754	-0.349586	0.152012	-2.29972	0.0214639	0.107908	ENSG00000310024.1	siGPKOW
43.3041	0.213163	0.411799	0.517639	0.60471	NA	ENSG00000310029.1	siGPKOW
51.9347	0.711742	0.394293	1.80511	0.0710574	NA	ENSG00000310032.1	siGPKOW
17.1318	-0.855668	0.697072	-1.22752	0.219628	NA	ENSG00000310037.1	siGPKOW
65.5682	0.131317	0.412126	0.318633	0.750005	0.882807	ENSG00000310044.1	siGPKOW
33.8154	0.0645938	0.506553	0.127516	0.898532	NA	ENSG00000310045.1	siGPKOW
8.75305	0.931443	0.941966	0.98883	0.322747	NA	ENSG00000310053.1	siGPKOW
47.0387	0.0258906	0.401261	0.0645232	0.948554	NA	ENSG00000310059.1	siGPKOW
192.83	0.169918	0.227893	0.745604	0.455907	0.692008	ENSG00000310061.1	siGPKOW
676.087	0.0339943	0.15023	0.226282	0.820982	0.919147	ENSG00000310065.1	siGPKOW
937.946	-0.203843	0.142742	-1.42805	0.153277	0.377005	ENSG00000310072.1	siGPKOW
707.447	0.363014	0.157557	2.30402	0.0212214	0.107114	ENSG00000310074.1	siGPKOW
217.58	0.715284	0.347399	2.05897	0.039497	0.161573	ENSG00000310075.1	siGPKOW
194.102	-0.230277	0.222534	-1.03479	0.300765	0.552079	ENSG00000310076.1	siGPKOW
9.45125	1.36705	0.891906	1.53273	0.125342	NA	ENSG00000310087.1	siGPKOW
16.4183	0.138376	0.651109	0.212524	0.831698	NA	ENSG00000310088.1	siGPKOW
28.7324	0.111464	0.511248	0.218024	0.82741	NA	ENSG00000310097.1	siGPKOW
136.074	-0.159596	0.285756	-0.558503	0.576501	0.776483	ENSG00000310101.1	siGPKOW
530.01	0.0834652	0.195487	0.426961	0.669408	0.834806	ENSG00000310107.1	siGPKOW
139.318	-0.0319359	0.87554	-0.0364757	0.970903	0.987464	ENSG00000310110.1	siGPKOW
71.6869	-0.187671	0.361967	-0.518475	0.604127	0.794927	ENSG00000310112.1	siGPKOW
2638.31	-0.86894	0.142012	-6.1188	9.42831e-10	1.07809e-07	ENSG00000310113.1	siGPKOW
19.1285	0.402935	0.616979	0.653077	0.513707	NA	ENSG00000310114.1	siGPKOW
66.884	0.0528778	0.352933	0.149824	0.880903	0.948212	ENSG00000310116.1	siGPKOW
27.7446	0.559256	0.522272	1.07081	0.284253	NA	ENSG00000310118.1	siGPKOW
97.4544	0.278124	0.29634	0.93853	0.347972	0.59857	ENSG00000310120.1	siGPKOW
26.6019	-0.436569	0.553188	-0.789188	0.430002	NA	ENSG00000310123.1	siGPKOW
24.1346	-0.898582	0.578798	-1.5525	0.120543	NA	ENSG00000310127.1	siGPKOW
264.962	-0.0441887	0.20496	-0.215597	0.829302	0.92384	ENSG00000310129.1	siGPKOW
29.181	0.578769	0.499521	1.15865	0.2466	NA	ENSG00000310132.1	siGPKOW
25.7689	0.517583	0.565953	0.914533	0.360437	NA	ENSG00000310134.1	siGPKOW
39.7958	0.322661	0.445696	0.72395	0.469096	NA	ENSG00000310136.1	siGPKOW
12.1384	0.719254	0.780326	0.921736	0.356666	NA	ENSG00000310137.1	siGPKOW
18.4191	0.860926	0.662136	1.30023	0.193523	NA	ENSG00000310146.1	siGPKOW
18.3015	-0.0498651	0.623265	-0.0800063	0.936232	NA	ENSG00000310147.1	siGPKOW
45.9089	-0.0197024	0.445203	-0.0442548	0.964701	NA	ENSG00000310152.1	siGPKOW
61.378	0.115677	0.451324	0.256307	0.797714	0.908029	ENSG00000310155.1	siGPKOW
170.123	-0.0165137	0.233463	-0.0707335	0.94361	0.975088	ENSG00000310156.1	siGPKOW
17.1329	-1.53601	0.766024	-2.00516	0.0449454	NA	ENSG00000310157.1	siGPKOW
27.2897	0.117368	0.507854	0.231105	0.817233	NA	ENSG00000310160.1	siGPKOW
306.732	0.264036	0.196644	1.34271	0.179366	0.414142	ENSG00000310164.1	siGPKOW
873.202	0.144073	0.227439	0.633456	0.526436	0.745394	ENSG00000310166.1	siGPKOW
19.7614	-0.127613	0.636746	-0.200414	0.841157	NA	ENSG00000310173.1	siGPKOW
16.87	0.28043	0.693242	0.404519	0.685831	NA	ENSG00000310174.1	siGPKOW
23.987	0.398049	0.638875	0.623046	0.533254	NA	ENSG00000310181.1	siGPKOW
14.1782	0.425871	0.709933	0.599875	0.54859	NA	ENSG00000310189.1	siGPKOW
136.348	0.00702411	0.253234	0.0277376	0.977871	0.990813	ENSG00000310190.1	siGPKOW
52.18	0.166324	0.429355	0.387381	0.698474	NA	ENSG00000310191.1	siGPKOW
203.918	0.27172	0.214562	1.26639	0.205373	0.445819	ENSG00000310203.1	siGPKOW
99.9479	0.0321359	0.450074	0.0714015	0.943078	0.974931	ENSG00000310204.1	siGPKOW
420.028	0.446539	0.312919	1.42701	0.153576	0.377495	ENSG00000310226.1	siGPKOW
20.1042	-0.162255	0.618385	-0.262386	0.793024	NA	ENSG00000310228.1	siGPKOW
64.2084	0.487524	0.357092	1.36526	0.172171	0.404362	ENSG00000310234.1	siGPKOW
35.9977	0.24853	0.445637	0.557697	0.577051	NA	ENSG00000310235.1	siGPKOW
452.221	0.187121	0.165835	1.12836	0.259167	0.507687	ENSG00000310236.1	siGPKOW
597.338	0.13034	0.173881	0.749597	0.453497	0.689705	ENSG00000310238.1	siGPKOW
206.172	0.151916	0.214618	0.707844	0.479042	0.709909	ENSG00000310243.1	siGPKOW
1129.9	0.0286828	0.171381	0.167362	0.867085	0.941561	ENSG00000310246.1	siGPKOW
30.4985	0.1209	0.482573	0.250532	0.802176	NA	ENSG00000310249.1	siGPKOW
7605.49	-0.0727988	0.140355	-0.518678	0.603986	0.794927	ENSG00000310253.1	siGPKOW
693.497	-0.0931734	0.208015	-0.447916	0.654214	0.827039	ENSG00000310254.1	siGPKOW
20.1411	-0.0446145	0.600201	-0.0743326	0.940746	NA	ENSG00000310259.1	siGPKOW
1145.46	0.308983	0.227983	1.35529	0.175325	0.408777	ENSG00000310260.1	siGPKOW
19.5314	0.553292	0.631296	0.876438	0.380792	NA	ENSG00000310264.1	siGPKOW
102.9	0.146461	0.360512	0.406258	0.684553	0.844212	ENSG00000310265.1	siGPKOW
12.0164	0.566829	0.795329	0.712698	0.476032	NA	ENSG00000310269.1	siGPKOW
22.4807	0.363968	0.649112	0.560717	0.574991	NA	ENSG00000310272.1	siGPKOW
288.895	0.0811658	0.197219	0.411551	0.680669	0.841643	ENSG00000310275.1	siGPKOW
218.04	0.335727	0.287734	1.1668	0.243292	0.491231	ENSG00000310286.1	siGPKOW
24.8824	0.609439	0.567136	1.07459	0.282558	NA	ENSG00000310288.1	siGPKOW
23.0469	-0.843338	0.619337	-1.36168	0.173299	NA	ENSG00000310291.1	siGPKOW
37.9369	0.18225	0.442529	0.411838	0.680459	NA	ENSG00000310295.1	siGPKOW
191.48	0.710734	0.3254	2.18419	0.0289485	0.131135	ENSG00000310296.1	siGPKOW
447.344	0.0366177	0.179434	0.204074	0.838296	0.928145	ENSG00000310306.1	siGPKOW
8.13681	0.470586	1.03123	0.456336	0.648149	NA	ENSG00000310307.1	siGPKOW
101.125	-0.146029	0.285784	-0.510975	0.609368	0.798374	ENSG00000310316.1	siGPKOW
299.055	0.297481	0.194035	1.53313	0.125244	0.334128	ENSG00000310320.1	siGPKOW
338.511	-0.108085	0.18231	-0.592864	0.553272	0.763157	ENSG00000310323.1	siGPKOW
218.813	0.556346	0.359313	1.54836	0.121536	0.328111	ENSG00000310327.1	siGPKOW
21.4601	0.286308	0.593663	0.482273	0.629612	NA	ENSG00000310330.1	siGPKOW
87.5871	0.903305	0.308948	2.92381	0.00345778	0.0292846	ENSG00000310335.1	siGPKOW
69.8902	0.0163247	0.33742	0.0483808	0.961413	0.982693	ENSG00000310336.1	siGPKOW
31.8802	0.798023	0.5974	1.33583	0.181606	NA	ENSG00000310338.1	siGPKOW
35.8212	0.202397	0.446451	0.453348	0.650299	NA	ENSG00000310339.1	siGPKOW
420.523	0.112803	0.181617	0.621103	0.534532	0.750944	ENSG00000310351.1	siGPKOW
783.627	0.0350155	0.23506	0.148964	0.881582	0.94844	ENSG00000310355.1	siGPKOW
243.989	0.0950423	0.20159	0.471463	0.63731	0.816308	ENSG00000310356.1	siGPKOW
183.566	-0.0226431	0.257283	-0.0880083	0.92987	0.969817	ENSG00000310372.1	siGPKOW
17.6151	0.426977	0.687593	0.620973	0.534617	NA	ENSG00000310373.1	siGPKOW
2.36786e+06	0.999768	2.27417	0.439619	0.660213	0.830295	ENSG00000310376.1	siGPKOW
225.955	0.25568	0.251147	1.01805	0.308654	0.560715	ENSG00000310377.1	siGPKOW
42.1813	0.376194	0.437663	0.859552	0.390036	NA	ENSG00000310379.1	siGPKOW
16.9207	0.292068	0.635801	0.45937	0.645968	NA	ENSG00000310381.1	siGPKOW
12.1508	0.231018	0.794823	0.290654	0.771316	NA	ENSG00000310382.1	siGPKOW
1261.6	0.323613	0.215337	1.50282	0.132885	0.346396	ENSG00000310385.1	siGPKOW
33.2943	0.679752	0.479081	1.41887	0.155938	NA	ENSG00000310386.1	siGPKOW
2985.97	-0.0282854	0.136414	-0.20735	0.835737	0.927097	ENSG00000310399.1	siGPKOW
27.5194	0.171642	0.565589	0.303475	0.761528	NA	ENSG00000310402.1	siGPKOW
207.056	-0.110606	0.217125	-0.509413	0.610463	0.798592	ENSG00000310407.1	siGPKOW
458.431	0.44333	0.183082	2.42149	0.0154572	0.0863734	ENSG00000310412.1	siGPKOW
14.6145	-0.106643	0.717385	-0.148656	0.881825	NA	ENSG00000310414.1	siGPKOW
30.4615	0.0759234	0.601755	0.12617	0.899597	NA	ENSG00000310415.1	siGPKOW
3075.13	0.286717	0.134237	2.13591	0.0326868	0.142239	ENSG00000310416.1	siGPKOW
29.7745	0.110294	0.602786	0.182973	0.854819	NA	ENSG00000310417.1	siGPKOW
176.246	0.291629	0.228392	1.27688	0.201645	0.440773	ENSG00000310418.1	siGPKOW
706.9	-0.179513	0.24561	-0.730888	0.464847	0.698832	ENSG00000310419.1	siGPKOW
280.364	0.611277	0.279426	2.18761	0.0286977	0.130334	ENSG00000310421.1	siGPKOW
563.317	0.437309	0.23971	1.82433	0.0681023	0.229709	ENSG00000310431.1	siGPKOW
896.255	0.0473796	0.154865	0.305941	0.75965	0.887299	ENSG00000310432.1	siGPKOW
175.344	-0.0397344	0.328665	-0.120897	0.903773	0.957441	ENSG00000310435.1	siGPKOW
34.2459	1.70397	2.92299	0.582956	0.559923	NA	ENSG00000310446.1	siGPKOW
41.602	0.0268642	0.452972	0.0593065	0.952708	NA	ENSG00000310449.1	siGPKOW
253.52	-0.0957434	0.208294	-0.459656	0.645763	0.821796	ENSG00000310451.1	siGPKOW
57.8066	-0.310263	0.38948	-0.79661	0.425678	NA	ENSG00000310455.1	siGPKOW
21.9028	0.112813	0.572111	0.197187	0.843681	NA	ENSG00000310456.1	siGPKOW
27.0844	0.750781	0.556331	1.34952	0.17717	NA	ENSG00000310463.1	siGPKOW
59.6785	0.344302	0.370853	0.928405	0.353197	0.603412	ENSG00000310465.1	siGPKOW
18.9889	0.61533	0.682089	0.902126	0.36699	NA	ENSG00000310466.1	siGPKOW
266.814	-0.420929	0.219231	-1.92002	0.0548552	0.20022	ENSG00000310469.1	siGPKOW
44.8969	0.579818	0.411563	1.40882	0.158889	NA	ENSG00000310472.1	siGPKOW
47.7439	-0.0245099	0.400558	-0.0611896	0.951208	NA	ENSG00000310474.1	siGPKOW
11.3588	0.966187	0.872652	1.10718	0.268214	NA	ENSG00000310475.1	siGPKOW
48.9317	0.0190173	0.470606	0.0404103	0.967766	NA	ENSG00000310478.1	siGPKOW
84.0624	-0.17669	0.303915	-0.581381	0.560984	0.768487	ENSG00000310490.1	siGPKOW
37.8863	-0.247005	0.52667	-0.468993	0.639075	NA	ENSG00000310496.1	siGPKOW
47.36	-0.354162	0.572996	-0.618088	0.536518	NA	ENSG00000310499.1	siGPKOW
22.4953	-0.694366	0.593508	-1.16994	0.242027	NA	ENSG00000310508.1	siGPKOW
10096	0.0551728	0.112226	0.491621	0.622987	0.806844	ENSG00000310517.1	siGPKOW
99.8852	0.657447	0.286107	2.29791	0.0215671	0.108226	ENSG00000310519.2	siGPKOW
478229	-0.446857	0.726961	-0.614691	0.538759	0.753589	ENSG00000310521.1	siGPKOW
5152.35	0.0684781	0.11729	0.583836	0.559331	0.767369	ENSG00000310523.1	siGPKOW
970.915	-0.125078	0.148546	-0.842012	0.399781	0.646335	ENSG00000310525.1	siGPKOW
5757.26	0.0842826	0.114643	0.735176	0.462233	0.696882	ENSG00000310526.1	siGPKOW
5402.19	0.108879	0.116962	0.930891	0.35191	0.602068	ENSG00000310527.1	siGPKOW
5724.9	0.123017	0.11572	1.06307	0.287752	0.539154	ENSG00000310528.1	siGPKOW
887.203	0.0834182	0.153222	0.544426	0.586148	0.783726	ENSG00000310533.1	siGPKOW
775.525	0.181126	0.150226	1.2057	0.227935	0.47291	ENSG00000310534.1	siGPKOW
506.737	0.132321	0.162777	0.812897	0.416277	0.660631	ENSG00000310535.1	siGPKOW
431.292	0.0828551	0.173237	0.478277	0.632453	0.813257	ENSG00000310536.1	siGPKOW
625.875	0.0214139	0.163765	0.13076	0.895965	0.954275	ENSG00000310537.1	siGPKOW
18.0231	0.416668	0.666469	0.625187	0.531848	NA	ENSG00000310539.1	siGPKOW
45.1099	0.317397	0.422169	0.751824	0.452157	NA	ENSG00000310540.2	siGPKOW
35.7337	0.0673353	0.456445	0.147521	0.882721	NA	ENSG00000310542.1	siGPKOW
25.382	1.49578	0.569784	2.62516	0.00866083	NA	ENSG00000310549.1	siGPKOW
32.0988	0.0783845	0.471841	0.166125	0.868059	NA	ENSG00000310556.1	siGPKOW
1822.15	-0.0345139	0.0793697	-0.43485	0.663672	0.856487	ENSG00000000003.16	siRBM6
2245.01	-0.0262737	0.0842069	-0.312013	0.75503	0.901687	ENSG00000000419.14	siRBM6
1343.55	0.0667183	0.0879594	0.758513	0.448144	0.717104	ENSG00000000457.14	siRBM6
2668.35	-0.0658286	0.0744789	-0.883855	0.376775	0.662183	ENSG00000000460.17	siRBM6
3582.56	0.0443579	0.0742452	0.597451	0.550207	0.790268	ENSG00000001036.14	siRBM6
3405.8	0.0459698	0.0708641	0.648704	0.51653	0.766836	ENSG00000001084.13	siRBM6
1980.1	-0.0350036	0.0765518	-0.457254	0.647488	0.849588	ENSG00000001167.15	siRBM6
832.444	-0.0365054	0.108555	-0.336286	0.736655	0.892194	ENSG00000001460.18	siRBM6
2573.89	0.140427	0.071541	1.96288	0.0496599	0.226516	ENSG00000001461.18	siRBM6
3230.77	0.176937	0.0836023	2.11641	0.0343101	0.182543	ENSG00000001497.18	siRBM6
2221.23	0.0554575	0.0875209	0.633649	0.52631	0.774159	ENSG00000001561.7	siRBM6
135.56	-0.666706	0.262078	-2.54392	0.0109617	NA	ENSG00000001617.12	siRBM6
69.4438	0.147546	0.330681	0.446188	0.655461	NA	ENSG00000001626.18	siRBM6
3809.69	0.160988	0.0695889	2.31342	0.0206997	0.132916	ENSG00000001629.10	siRBM6
6130.66	-0.076536	0.0615434	-1.24361	0.213643	0.508102	ENSG00000001630.18	siRBM6
2622.11	0.13888	0.0768211	1.80784	0.0706317	0.277568	ENSG00000001631.17	siRBM6
1818.96	0.0111314	0.081585	0.13644	0.891474	0.961207	ENSG00000002016.18	siRBM6
713.565	-0.269375	0.129199	-2.08496	0.0370732	0.191682	ENSG00000002330.14	siRBM6
1973.01	-0.0470932	0.0786426	-0.598826	0.549289	0.789815	ENSG00000002549.13	siRBM6
2234.92	-0.318015	0.0834521	-3.81075	0.000138544	0.00406159	ENSG00000002586.20	siRBM6
218.835	-0.595018	0.191294	-3.11049	0.00186776	0.0275183	ENSG00000002745.13	siRBM6
418.892	-0.289993	0.140886	-2.05836	0.0395559	0.198728	ENSG00000002746.15	siRBM6
1570.86	-0.0355313	0.122043	-0.291137	0.770946	0.907756	ENSG00000002822.16	siRBM6
1358.65	0.0737594	0.0901122	0.818529	0.413055	0.689546	ENSG00000002834.19	siRBM6
644.648	0.0207567	0.131061	0.158374	0.874162	0.953325	ENSG00000002919.15	siRBM6
6004.08	0.108568	0.0614271	1.76743	0.0771569	0.292003	ENSG00000003056.8	siRBM6
1531.48	-0.0304402	0.0844917	-0.360274	0.718642	0.882462	ENSG00000003096.15	siRBM6
157.122	-0.0273858	0.224836	-0.121803	0.903055	0.96499	ENSG00000003137.9	siRBM6
508.02	0.180358	0.139608	1.29189	0.196395	0.488401	ENSG00000003147.19	siRBM6
788.897	-0.342814	0.13676	-2.50669	0.0121868	0.0958875	ENSG00000003249.15	siRBM6
2002.56	0.057921	0.0800081	0.723939	0.469103	0.733147	ENSG00000003393.16	siRBM6
101.233	0.481742	0.297812	1.6176	0.105748	NA	ENSG00000003400.16	siRBM6
1151.23	0.0560156	0.0956189	0.585821	0.557996	0.795199	ENSG00000003402.21	siRBM6
1146.25	0.350184	0.0982795	3.56315	0.000366437	0.00827095	ENSG00000003436.16	siRBM6
1237.49	0.0448369	0.0958311	0.467874	0.639875	0.845612	ENSG00000003509.16	siRBM6
3490.59	0.0943448	0.0678133	1.39124	0.164152	0.442349	ENSG00000003756.17	siRBM6
2541.45	0.04599	0.0845876	0.543697	0.58665	0.813551	ENSG00000003987.14	siRBM6
7907.73	-0.0451613	0.0604129	-0.747544	0.454735	0.721856	ENSG00000003989.18	siRBM6
2657.34	-0.0385846	0.0763811	-0.505159	0.613447	0.829998	ENSG00000004059.11	siRBM6
1112.15	-0.355783	0.0949789	-3.74592	0.000179734	0.00479394	ENSG00000004139.14	siRBM6
4759.87	-0.0433552	0.0657335	-0.65956	0.509536	0.762163	ENSG00000004142.12	siRBM6
1067.76	-0.546412	0.168218	-3.24825	0.00116119	0.0196406	ENSG00000004399.13	siRBM6
11309.8	-0.0409116	0.061553	-0.664656	0.506271	0.760162	ENSG00000004455.18	siRBM6
15998.3	-0.158536	0.0577828	-2.74365	0.0060761	0.06119	ENSG00000004478.8	siRBM6
8101.14	-0.218997	0.0614271	-3.56515	0.00036365	0.00822182	ENSG00000004487.18	siRBM6
3712.99	-0.463249	0.0695898	-6.65686	2.7974e-11	9.22272e-09	ENSG00000004534.15	siRBM6
1380.06	-0.589807	0.0910494	-6.47788	9.30217e-11	2.56268e-08	ENSG00000004660.15	siRBM6
3968.22	-0.0279711	0.0664781	-0.420757	0.673933	0.861303	ENSG00000004700.16	siRBM6
3519.59	0.216968	0.082885	2.61771	0.00885231	0.0784268	ENSG00000004766.17	siRBM6
34.7296	-0.0941289	0.510917	-0.184235	0.853829	NA	ENSG00000004776.13	siRBM6
171.628	0.116576	0.242207	0.481309	0.630297	0.839715	ENSG00000004777.19	siRBM6
3627	-0.23149	0.0705786	-3.27989	0.00103847	0.018004	ENSG00000004779.10	siRBM6
137.653	0.303475	0.232203	1.30693	0.191235	NA	ENSG00000004799.8	siRBM6
50.9782	0.315815	0.389738	0.810324	0.417754	NA	ENSG00000004809.14	siRBM6
35.7848	-0.181808	0.443446	-0.409988	0.681815	NA	ENSG00000004846.17	siRBM6
5681.97	-0.0859731	0.0636821	-1.35003	0.177005	0.461885	ENSG00000004864.14	siRBM6
4255.59	0.182711	0.089538	2.0406	0.0412909	0.203465	ENSG00000004866.22	siRBM6
8768.52	-0.0488457	0.0593214	-0.823407	0.410277	0.687341	ENSG00000004897.12	siRBM6
338.561	0.291299	0.155484	1.8735	0.0609997	0.254621	ENSG00000004961.15	siRBM6
1559.68	-0.067485	0.090232	-0.747906	0.454517	0.721776	ENSG00000004975.12	siRBM6
2109.68	0.198693	0.0822459	2.41584	0.0156988	0.112315	ENSG00000005007.14	siRBM6
3620.58	0.19675	0.0716734	2.74509	0.00604937	0.0610737	ENSG00000005020.13	siRBM6
9242.66	0.029815	0.0817319	0.364791	0.715268	0.880771	ENSG00000005022.6	siRBM6
2606.17	0.0677058	0.0727371	0.93083	0.351942	0.643328	ENSG00000005059.16	siRBM6
1186.77	-0.147124	0.095427	-1.54175	0.123135	0.376308	ENSG00000005073.6	siRBM6
3066.71	0.0655758	0.074099	0.884976	0.37617	0.661984	ENSG00000005075.16	siRBM6
2705.69	0.0913154	0.0761086	1.1998	0.230215	0.526539	ENSG00000005100.13	siRBM6
254.87	0.38994	0.171776	2.27005	0.0232048	0.142148	ENSG00000005108.17	siRBM6
4801.22	0.166782	0.0740045	2.25367	0.0242169	0.146562	ENSG00000005156.12	siRBM6
2618.72	-0.104718	0.0707664	-1.47977	0.138935	0.403135	ENSG00000005175.10	siRBM6
1141.21	0.123273	0.108072	1.14065	0.254016	0.551556	ENSG00000005187.12	siRBM6
1110.88	-0.0725135	0.0924961	-0.783963	0.433062	0.705759	ENSG00000005189.20	siRBM6
3325.26	-0.236344	0.0707126	-3.34232	0.000830799	0.0151602	ENSG00000005194.15	siRBM6
652.597	-0.189344	0.136794	-1.38416	0.16631	0.445539	ENSG00000005206.17	siRBM6
44.2382	0.472742	0.407378	1.16045	0.245865	NA	ENSG00000005238.20	siRBM6
34.5925	-0.556565	0.544161	-1.0228	0.306404	NA	ENSG00000005243.10	siRBM6
2949.49	0.0862205	0.0805184	1.07082	0.284251	0.581484	ENSG00000005249.14	siRBM6
1124.31	0.0945995	0.0968171	0.977095	0.328522	0.623352	ENSG00000005302.19	siRBM6
2876.57	0.117868	0.111125	1.06068	0.288836	0.586488	ENSG00000005339.15	siRBM6
65.7114	-0.144339	0.348981	-0.413601	0.679166	NA	ENSG00000005379.17	siRBM6
4300.03	-0.00910036	0.0656464	-0.138627	0.889745	0.960433	ENSG00000005436.14	siRBM6
542.951	-0.353214	0.149183	-2.36765	0.0179017	0.121546	ENSG00000005448.17	siRBM6
795.106	0.036695	0.11217	0.327138	0.743564	0.89578	ENSG00000005469.12	siRBM6
322.911	0.279568	0.156342	1.78818	0.0737464	0.284612	ENSG00000005471.19	siRBM6
3434.16	0.261697	0.0718846	3.64052	0.00027209	0.00661669	ENSG00000005483.23	siRBM6
608.337	-0.133336	0.137767	-0.967842	0.333123	0.628047	ENSG00000005486.17	siRBM6
169.854	-0.809272	0.224056	-3.61192	0.000303936	0.00719113	ENSG00000005513.11	siRBM6
6407.6	-0.0801805	0.0613172	-1.30763	0.190998	0.480986	ENSG00000005700.15	siRBM6
1675.97	0.0592768	0.081118	0.730748	0.464933	0.73041	ENSG00000005801.18	siRBM6
12011.6	-0.0176372	0.0586517	-0.300711	0.763635	0.904267	ENSG00000005810.20	siRBM6
3579.88	0.0318567	0.0796939	0.399738	0.68935	0.869441	ENSG00000005812.11	siRBM6
618.825	0.139787	0.13357	1.04654	0.295311	0.592714	ENSG00000005882.12	siRBM6
287.71	-0.328676	0.175305	-1.87488	0.0608095	0.254144	ENSG00000005884.18	siRBM6
2435.07	0.153734	0.0954738	1.61022	0.10735	0.350757	ENSG00000005889.16	siRBM6
4212.76	0.0121521	0.0876043	0.138716	0.889674	0.960433	ENSG00000005893.17	siRBM6
95.9864	-0.137053	0.281396	-0.487046	0.626226	NA	ENSG00000005961.19	siRBM6
4357.87	-0.0747234	0.0640055	-1.16745	0.243027	0.541073	ENSG00000006007.12	siRBM6
447.887	-0.216436	0.219464	-0.986201	0.324034	0.618781	ENSG00000006015.18	siRBM6
424.786	-0.31707	0.179135	-1.77001	0.076726	0.291246	ENSG00000006016.12	siRBM6
273.014	0.0706662	0.173455	0.407404	0.683711	0.866132	ENSG00000006025.13	siRBM6
1237.05	-0.134566	0.106304	-1.26586	0.205563	0.500064	ENSG00000006042.12	siRBM6
609.849	-0.0382619	0.121116	-0.315912	0.75207	0.900129	ENSG00000006062.18	siRBM6
274.644	-0.0277734	0.17855	-0.155549	0.876388	0.954201	ENSG00000006071.16	siRBM6
737.508	-0.416612	0.12056	-3.45563	0.000549007	0.0111965	ENSG00000006118.15	siRBM6
11541.2	0.0746018	0.0610876	1.22123	0.222001	0.517394	ENSG00000006125.18	siRBM6
83.423	0.0480884	0.298788	0.160945	0.872137	NA	ENSG00000006128.12	siRBM6
2331.17	-0.0367104	0.0818539	-0.448487	0.653802	0.851713	ENSG00000006194.11	siRBM6
521.954	-0.174149	0.161853	-1.07597	0.281941	0.57966	ENSG00000006282.22	siRBM6
122.377	-0.369802	0.289441	-1.27764	0.201375	NA	ENSG00000006283.18	siRBM6
238.506	-0.429498	0.245224	-1.75145	0.0798684	0.298366	ENSG00000006327.14	siRBM6
149.189	-0.081494	0.220427	-0.36971	0.711598	NA	ENSG00000006377.11	siRBM6
729.942	0.144394	0.131165	1.10085	0.270961	0.567666	ENSG00000006432.16	siRBM6
1479.95	0.0537633	0.0915059	0.587539	0.556842	0.794717	ENSG00000006451.8	siRBM6
30240.2	-0.119034	0.0733251	-1.62337	0.10451	0.345804	ENSG00000006453.14	siRBM6
2336.64	0.166979	0.0786576	2.12286	0.0337658	0.181084	ENSG00000006459.11	siRBM6
284.3	1.26809	0.175179	7.23881	4.52645e-13	2.11701e-10	ENSG00000006468.15	siRBM6
5941.72	0.121088	0.0635391	1.90572	0.0566868	0.243334	ENSG00000006530.18	siRBM6
45.7294	-0.743735	0.395922	-1.87849	0.0603147	NA	ENSG00000006534.17	siRBM6
3174.17	-0.0113651	0.0752825	-0.150966	0.880002	0.956117	ENSG00000006576.17	siRBM6
3005.63	-0.263684	0.0728172	-3.62117	0.00029327	0.00700782	ENSG00000006607.14	siRBM6
2051.1	-0.255794	0.0787272	-3.24912	0.00115762	0.0195968	ENSG00000006625.18	siRBM6
2591.2	0.0984736	0.079702	1.23552	0.216636	0.511058	ENSG00000006634.8	siRBM6
5146.86	0.0821671	0.0624459	1.31581	0.188237	0.477215	ENSG00000006652.15	siRBM6
2679.31	0.141312	0.0793325	1.78126	0.0748701	0.286803	ENSG00000006695.12	siRBM6
1156.03	0.118669	0.0996454	1.19092	0.233687	0.530437	ENSG00000006704.11	siRBM6
4077.91	0.157829	0.0886191	1.78098	0.0749159	0.286882	ENSG00000006712.15	siRBM6
3779.59	0.141603	0.071551	1.97905	0.0478103	0.2217	ENSG00000006715.16	siRBM6
1137.11	-0.0131123	0.106631	-0.122969	0.902132	0.964659	ENSG00000006740.18	siRBM6
6061.11	-0.0600772	0.0637207	-0.942821	0.345773	0.638318	ENSG00000006744.19	siRBM6
201.773	-0.0242693	0.189405	-0.128134	0.898043	0.963074	ENSG00000006747.15	siRBM6
6057.09	-0.134613	0.069232	-1.94437	0.0518506	0.231943	ENSG00000006831.10	siRBM6
663.637	0.0190265	0.114944	0.165529	0.868528	0.951462	ENSG00000006837.12	siRBM6
133.355	-0.18471	0.257764	-0.716584	0.473631	NA	ENSG00000007001.14	siRBM6
2233.2	-0.0930949	0.0786893	-1.18307	0.236782	0.533609	ENSG00000007047.16	siRBM6
168.404	-0.177413	0.23025	-0.770524	0.440989	0.711605	ENSG00000007062.12	siRBM6
1123.83	0.167841	0.126414	1.32771	0.184273	0.471611	ENSG00000007080.11	siRBM6
7431.8	0.00248925	0.0578532	0.0430271	0.96568	0.989695	ENSG00000007168.15	siRBM6
192.98	0.012996	0.212698	0.0611007	0.951279	0.984137	ENSG00000007171.19	siRBM6
62.6882	0.0015946	0.332588	0.00479454	0.996175	NA	ENSG00000007174.18	siRBM6
12201.4	-0.0883594	0.0600933	-1.47037	0.141461	0.40735	ENSG00000007202.16	siRBM6
235.921	0.0730672	0.182761	0.399796	0.689307	0.869441	ENSG00000007237.19	siRBM6
342.349	-0.272413	0.221573	-1.22945	0.218903	0.51369	ENSG00000007255.10	siRBM6
633.988	-1.03666	0.202992	-5.1069	3.27489e-07	3.2285e-05	ENSG00000007264.15	siRBM6
2794.14	0.0915783	0.0880635	1.03991	0.298381	0.595194	ENSG00000007341.19	siRBM6
53.622	-0.434942	0.380312	-1.14364	0.252772	NA	ENSG00000007350.18	siRBM6
906.586	0.15579	0.102682	1.5172	0.129215	0.387858	ENSG00000007372.25	siRBM6
1912.13	-0.309335	0.10917	-2.83351	0.00460403	0.0509865	ENSG00000007376.8	siRBM6
318.539	-0.40035	0.170076	-2.35395	0.0185753	0.124233	ENSG00000007384.15	siRBM6
2377.76	-0.0762945	0.073539	-1.03747	0.299516	0.596453	ENSG00000007392.17	siRBM6
180.287	0.103868	0.230966	0.449711	0.652919	0.851713	ENSG00000007402.12	siRBM6
80.0098	-0.592175	0.369584	-1.60228	0.109094	NA	ENSG00000007516.15	siRBM6
1250.31	-0.154049	0.102119	-1.50852	0.131421	0.391498	ENSG00000007520.4	siRBM6
1441.25	0.0269912	0.138583	0.194765	0.845577	0.94244	ENSG00000007541.17	siRBM6
2033.63	0.182631	0.086628	2.10822	0.035012	0.184568	ENSG00000007545.16	siRBM6
249.268	0.0762413	0.19503	0.390921	0.695856	0.872734	ENSG00000007866.22	siRBM6
3020.24	0.0103046	0.101696	0.101327	0.919291	0.970492	ENSG00000007923.17	siRBM6
23.3626	0.421976	0.660124	0.639238	0.522668	NA	ENSG00000007933.13	siRBM6
1673.36	-0.0249913	0.0879777	-0.284064	0.776361	0.910081	ENSG00000007944.16	siRBM6
604.735	-0.0986041	0.157797	-0.62488	0.53205	0.777581	ENSG00000007952.18	siRBM6
941.95	-0.0159554	0.109482	-0.145735	0.88413	0.957728	ENSG00000007968.7	siRBM6
5837.28	-0.151011	0.0680707	-2.21845	0.0265244	0.155838	ENSG00000008018.9	siRBM6
4674.36	0.09455	0.0697487	1.35558	0.175232	0.458987	ENSG00000008083.14	siRBM6
1043.02	-0.0547663	0.0961438	-0.569629	0.568929	0.802983	ENSG00000008086.13	siRBM6
1357.16	0.251275	0.106267	2.36456	0.0180514	0.12213	ENSG00000008128.23	siRBM6
1983.87	-0.154508	0.0799318	-1.933	0.0532366	0.23508	ENSG00000008130.15	siRBM6
35.1836	0.111632	0.523145	0.213387	0.831025	NA	ENSG00000008226.20	siRBM6
1042.29	-0.100491	0.111257	-0.90324	0.366399	0.654292	ENSG00000008256.17	siRBM6
2540.83	0.0384907	0.0931445	0.413237	0.679433	0.863978	ENSG00000008277.15	siRBM6
2379.67	0.0924576	0.0978285	0.945099	0.344608	0.637163	ENSG00000008282.10	siRBM6
702.895	-0.0373662	0.114078	-0.327551	0.743252	0.895683	ENSG00000008283.16	siRBM6
11794	-0.0443649	0.0572052	-0.775539	0.438021	0.709395	ENSG00000008294.22	siRBM6
267.861	0.0147201	0.200635	0.0733678	0.941513	0.980416	ENSG00000008300.17	siRBM6
9401.96	-0.202318	0.0579618	-3.49054	0.00048204	0.0101831	ENSG00000008311.16	siRBM6
609.721	-0.183582	0.116332	-1.57809	0.114546	0.363406	ENSG00000008324.12	siRBM6
245.472	-0.0481657	0.203684	-0.236473	0.813066	0.927659	ENSG00000008382.16	siRBM6
1344.74	0.266017	0.0945613	2.81317	0.00490554	0.053356	ENSG00000008394.13	siRBM6
1080.48	0.0967734	0.111661	0.866673	0.386121	0.669679	ENSG00000008405.12	siRBM6
481.607	-0.124716	0.150727	-0.827429	0.407994	0.685477	ENSG00000008441.19	siRBM6
607.699	-0.594028	0.118375	-5.0182	5.21569e-07	4.54081e-05	ENSG00000008513.17	siRBM6
27.6475	-1.08414	0.570884	-1.89906	0.0575565	NA	ENSG00000008517.19	siRBM6
3195.78	-0.188508	0.082655	-2.28066	0.0225686	0.139771	ENSG00000008710.20	siRBM6
493.365	-0.421411	0.15149	-2.78178	0.00540613	0.0571023	ENSG00000008735.14	siRBM6
3160.41	0.147239	0.07601	1.9371	0.0527334	0.233537	ENSG00000008838.21	siRBM6
481.191	0.236725	0.14135	1.67474	0.0939847	0.327081	ENSG00000008853.18	siRBM6
2796.62	0.0622955	0.0755481	0.82458	0.40961	0.686661	ENSG00000008869.12	siRBM6
3224.27	-0.0210825	0.107675	-0.195797	0.844769	0.94201	ENSG00000008952.17	siRBM6
11711.2	-0.0743124	0.0683074	-1.08791	0.276634	0.574493	ENSG00000008988.11	siRBM6
38191.3	-0.016949	0.057599	-0.294258	0.768561	0.906967	ENSG00000009307.17	siRBM6
15096	0.101666	0.0647987	1.56896	0.116658	0.366292	ENSG00000009335.19	siRBM6
8568.96	0.369938	0.0753413	4.91016	9.1001e-07	6.95864e-05	ENSG00000009413.17	siRBM6
3904.84	-0.194133	0.0870702	-2.22961	0.0257732	0.152853	ENSG00000009694.14	siRBM6
608.035	0.261233	0.184721	1.4142	0.157302	0.433388	ENSG00000009724.18	siRBM6
750.259	-0.0936886	0.110402	-0.848615	0.396096	0.677872	ENSG00000009780.16	siRBM6
31.141	-0.906392	0.694123	-1.30581	0.191618	NA	ENSG00000009790.15	siRBM6
1021.01	-0.0103347	0.113285	-0.0912274	0.927312	0.974495	ENSG00000009830.13	siRBM6
3706.93	0.128843	0.0718255	1.79383	0.0728402	0.282415	ENSG00000009844.16	siRBM6
293.252	-0.241238	0.187147	-1.28903	0.197388	0.489745	ENSG00000009950.16	siRBM6
8174.21	0.0292052	0.0623216	0.468621	0.639341	0.845307	ENSG00000009954.11	siRBM6
2811.17	0.0603097	0.0771217	0.782007	0.434211	0.706623	ENSG00000010017.13	siRBM6
2331.68	-0.108895	0.0794899	-1.36992	0.170711	0.451912	ENSG00000010072.16	siRBM6
1620.78	0.167054	0.0822822	2.03026	0.0423299	0.206944	ENSG00000010165.20	siRBM6
1180.86	0.155639	0.109842	1.41694	0.156502	0.431979	ENSG00000010219.14	siRBM6
11838.2	0.126458	0.0597765	2.11551	0.0343865	0.182707	ENSG00000010244.19	siRBM6
4274.17	0.00570711	0.0687303	0.0830363	0.933823	0.976808	ENSG00000010256.12	siRBM6
1760.46	0.00800227	0.0848392	0.0943228	0.924853	0.973234	ENSG00000010270.14	siRBM6
1659.86	-0.247002	0.0859091	-2.87516	0.00403822	0.0467546	ENSG00000010278.15	siRBM6
17546	0.0328366	0.0775816	0.423252	0.672111	0.860013	ENSG00000010292.13	siRBM6
1007.64	-0.0815989	0.100539	-0.811614	0.417013	0.69324	ENSG00000010295.20	siRBM6
38.9196	-0.494573	0.447292	-1.10571	0.268854	NA	ENSG00000010310.9	siRBM6
380.936	-0.289926	0.150526	-1.92609	0.0540929	0.237162	ENSG00000010318.22	siRBM6
171.393	-1.08217	0.235184	-4.60138	4.197e-06	0.00023911	ENSG00000010319.7	siRBM6
2176.23	-0.0789026	0.0907182	-0.869755	0.384434	0.668225	ENSG00000010322.16	siRBM6
597.939	-0.237153	0.158132	-1.49972	0.133688	0.395556	ENSG00000010361.14	siRBM6
1250.85	-0.252284	0.0907513	-2.77995	0.0054367	0.0573235	ENSG00000010404.18	siRBM6
1465.08	0.0402374	0.101559	0.396197	0.69196	0.871205	ENSG00000010539.12	siRBM6
662.151	-0.149789	0.141538	-1.05829	0.289921	0.587242	ENSG00000010626.15	siRBM6
55.2824	-0.216238	0.360249	-0.600244	0.548343	NA	ENSG00000010671.18	siRBM6
53.6344	0.57464	0.366019	1.56997	0.116421	NA	ENSG00000010704.20	siRBM6
6464.11	0.145257	0.072014	2.01706	0.0436888	0.210701	ENSG00000010803.17	siRBM6
4947.47	0.0974944	0.0739635	1.31814	0.187456	0.476181	ENSG00000010810.18	siRBM6
5150.82	0.0967281	0.0795741	1.21557	0.224148	0.519156	ENSG00000010818.11	siRBM6
272.298	0.114857	0.266906	0.430326	0.666958	0.85757	ENSG00000010932.17	siRBM6
3854.74	0.0985727	0.0763344	1.29133	0.19659	0.488679	ENSG00000011007.13	siRBM6
1011.43	-0.147913	0.114622	-1.29045	0.196895	0.488965	ENSG00000011009.12	siRBM6
487.059	0.064181	0.137242	0.46765	0.640035	0.845768	ENSG00000011021.23	siRBM6
460.917	-0.378328	0.138472	-2.73216	0.00629209	0.0626437	ENSG00000011028.14	siRBM6
21579.2	-0.147825	0.0613103	-2.41109	0.0159051	0.113187	ENSG00000011052.21	siRBM6
1729.18	0.0191804	0.114824	0.167041	0.867338	0.951352	ENSG00000011105.14	siRBM6
1985.68	0.125927	0.0845656	1.48911	0.136458	0.399468	ENSG00000011114.15	siRBM6
351.586	-0.19994	0.167055	-1.19685	0.231366	0.527936	ENSG00000011132.12	siRBM6
1186.54	-0.0256769	0.0949012	-0.270564	0.786726	0.915443	ENSG00000011143.19	siRBM6
1403.97	-0.0021648	0.0922599	-0.0234642	0.98128	0.995176	ENSG00000011198.10	siRBM6
1238.06	-0.113297	0.090526	-1.25154	0.210738	0.50509	ENSG00000011201.12	siRBM6
1811.34	-0.068404	0.0831581	-0.822578	0.410748	0.687634	ENSG00000011243.19	siRBM6
3457.44	0.103899	0.0870368	1.19374	0.232581	0.529306	ENSG00000011258.16	siRBM6
4909.4	-0.0525307	0.0619242	-0.848307	0.396267	0.677872	ENSG00000011260.14	siRBM6
3551.9	0.00560734	0.0752521	0.0745141	0.940601	0.980024	ENSG00000011275.19	siRBM6
5087.39	-0.196862	0.0635431	-3.09809	0.00194772	0.0280427	ENSG00000011295.16	siRBM6
7251.46	0.192604	0.0770247	2.50055	0.0123999	0.0966515	ENSG00000011304.22	siRBM6
574.719	-0.187787	0.148068	-1.26825	0.204709	0.498957	ENSG00000011332.22	siRBM6
128.045	0.112302	0.24575	0.456979	0.647686	NA	ENSG00000011347.10	siRBM6
3864.67	0.00287596	0.0702225	0.040955	0.967332	0.990179	ENSG00000011376.12	siRBM6
5160.49	0.0367796	0.0651621	0.564433	0.57246	0.804946	ENSG00000011405.14	siRBM6
221.137	-0.183119	0.194204	-0.942921	0.345721	0.638281	ENSG00000011422.12	siRBM6
5633.4	0.150349	0.0609921	2.46505	0.0136993	0.102839	ENSG00000011426.11	siRBM6
637.125	0.12652	0.12977	0.974958	0.329581	0.62473	ENSG00000011451.21	siRBM6
3914.69	0.101837	0.0794097	1.28243	0.199691	0.492881	ENSG00000011454.18	siRBM6
467.813	-0.0701277	0.174955	-0.400832	0.688544	0.869187	ENSG00000011478.13	siRBM6
3008.59	-0.0119717	0.0925389	-0.129369	0.897066	0.962956	ENSG00000011485.15	siRBM6
1476.96	-0.0867481	0.0840843	-1.03168	0.302222	0.598935	ENSG00000011523.15	siRBM6
3187.06	0.124888	0.0827428	1.50935	0.131208	0.390981	ENSG00000011566.15	siRBM6
317.298	-0.0119702	0.168065	-0.0712237	0.94322	0.981228	ENSG00000011638.11	siRBM6
40.1341	0.172976	0.421425	0.410456	0.681472	NA	ENSG00000011677.13	siRBM6
6898.91	0.0629423	0.0693596	0.907478	0.364154	0.652486	ENSG00000012048.26	siRBM6
888.103	-0.241641	0.104436	-2.31376	0.0206809	0.13288	ENSG00000012061.17	siRBM6
49.0631	-0.516052	0.413579	-1.24777	0.212115	NA	ENSG00000012171.20	siRBM6
1840.35	-0.0693133	0.0873226	-0.793761	0.427335	0.701275	ENSG00000012174.12	siRBM6
215.653	-0.294591	0.191865	-1.5354	0.124685	0.378953	ENSG00000012211.13	siRBM6
3642.06	0.0855685	0.0841287	1.01711	0.309099	0.60564	ENSG00000012232.10	siRBM6
6866.51	-0.32212	0.0692452	-4.65188	3.28924e-06	0.000194885	ENSG00000012660.14	siRBM6
117.537	-0.0906403	0.244153	-0.371244	0.710456	NA	ENSG00000012779.12	siRBM6
533.22	0.356591	0.125971	2.83074	0.00464408	0.0513171	ENSG00000012822.16	siRBM6
2339.75	0.119948	0.0761233	1.5757	0.115095	0.36377	ENSG00000012963.15	siRBM6
4013.07	0.0165651	0.0729446	0.227092	0.820352	0.930566	ENSG00000012983.12	siRBM6
288.515	-0.137356	0.163968	-0.837696	0.402201	0.680974	ENSG00000013016.16	siRBM6
5297.57	0.0521081	0.0641708	0.812021	0.416779	0.693236	ENSG00000013275.8	siRBM6
519.698	0.162915	0.139423	1.16849	0.242608	0.5405	ENSG00000013288.9	siRBM6
3497.8	-0.0860891	0.0764572	-1.12598	0.260175	0.556874	ENSG00000013306.16	siRBM6
923.586	-0.528125	0.105432	-5.00915	5.46705e-07	4.67863e-05	ENSG00000013364.19	siRBM6
4896.79	0.0176307	0.063293	0.278557	0.780585	0.912217	ENSG00000013374.17	siRBM6
4640.54	0.00112956	0.0625177	0.0180679	0.985585	0.99607	ENSG00000013375.17	siRBM6
407.6	-0.216067	0.160881	-1.34302	0.179264	0.464909	ENSG00000013392.8	siRBM6
1973.76	0.131521	0.091926	1.43072	0.15251	0.426003	ENSG00000013441.17	siRBM6
2013.91	0.228674	0.088416	2.58634	0.00970019	0.0830837	ENSG00000013503.10	siRBM6
1654.83	-0.085999	0.0867541	-0.991297	0.321541	0.616483	ENSG00000013523.12	siRBM6
3210.88	-0.151311	0.0674318	-2.24391	0.024838	0.149302	ENSG00000013561.18	siRBM6
886.443	0.061462	0.135244	0.454452	0.649503	0.850184	ENSG00000013563.14	siRBM6
5370.52	-0.0641413	0.0655887	-0.977932	0.328108	0.622919	ENSG00000013573.17	siRBM6
426.043	-0.108234	0.138504	-0.78145	0.434538	0.706981	ENSG00000013583.10	siRBM6
396.158	0.703374	0.147834	4.75786	1.95653e-06	0.000128587	ENSG00000013588.10	siRBM6
291.319	-0.45879	0.182119	-2.51918	0.0117629	0.0938746	ENSG00000013619.15	siRBM6
2646.91	0.193574	0.102686	1.88511	0.0594149	0.251061	ENSG00000013810.21	siRBM6
2904.91	0.0348425	0.0773057	0.450711	0.652198	0.851544	ENSG00000014123.10	siRBM6
1832.77	0.0337249	0.0893757	0.377339	0.705922	0.876887	ENSG00000014138.10	siRBM6
562.278	0.00454323	0.155726	0.0291744	0.976725	0.993257	ENSG00000014164.7	siRBM6
943.463	-0.353039	0.150793	-2.34122	0.0192209	0.126738	ENSG00000014216.16	siRBM6
64.6653	0.291096	0.353879	0.822586	0.410743	NA	ENSG00000014257.17	siRBM6
5149.96	-0.180256	0.0671002	-2.68637	0.00722332	0.0685551	ENSG00000014641.21	siRBM6
5773.81	0.0851387	0.062102	1.37095	0.170391	0.451437	ENSG00000014824.14	siRBM6
54.3911	-0.0168341	0.36514	-0.0461032	0.963228	NA	ENSG00000014914.21	siRBM6
4056.69	-0.0651846	0.082348	-0.791575	0.428608	0.702391	ENSG00000014919.13	siRBM6
1289.25	-0.180557	0.0942613	-1.91549	0.0554298	0.240322	ENSG00000015133.20	siRBM6
1858.56	0.116329	0.108904	1.06818	0.285441	0.582693	ENSG00000015153.15	siRBM6
4162.58	0.354741	0.0753981	4.70491	2.53979e-06	0.000158626	ENSG00000015171.21	siRBM6
61.9336	-0.236518	0.331858	-0.712708	0.476027	NA	ENSG00000015285.12	siRBM6
1512.26	-0.270269	0.0875836	-3.08585	0.00202975	0.0288686	ENSG00000015475.19	siRBM6
31075.7	-0.00748076	0.0583261	-0.128258	0.897945	0.963021	ENSG00000015479.20	siRBM6
39.1056	-0.440762	0.44991	-0.979666	0.327251	NA	ENSG00000015520.15	siRBM6
1660.39	0.130955	0.0921617	1.42093	0.155338	0.430629	ENSG00000015532.10	siRBM6
10354.7	0.018919	0.0565498	0.334555	0.737961	0.89304	ENSG00000015568.13	siRBM6
4730.39	-0.0451846	0.0663128	-0.681387	0.495627	0.753804	ENSG00000015676.18	siRBM6
96.4768	0.147678	0.271297	0.544341	0.586207	NA	ENSG00000016082.15	siRBM6
845.452	-0.305222	0.106673	-2.8613	0.00421909	0.0484028	ENSG00000016391.11	siRBM6
168.018	0.383138	0.206048	1.85946	0.0629617	0.258994	ENSG00000016402.14	siRBM6
1569.14	-0.116891	0.0837394	-1.39589	0.162747	0.440895	ENSG00000016864.19	siRBM6
4386.91	-0.0559514	0.0635009	-0.881112	0.378257	0.663551	ENSG00000017260.20	siRBM6
3088	-0.157041	0.0702835	-2.2344	0.0254569	0.151738	ENSG00000017797.13	siRBM6
3100.75	-0.0691226	0.0686166	-1.00737	0.313755	0.609558	ENSG00000018189.13	siRBM6
2512.85	0.100776	0.0756445	1.33223	0.182786	0.469958	ENSG00000018236.15	siRBM6
1657.56	0.129443	0.0846013	1.53004	0.126008	0.381706	ENSG00000018408.15	siRBM6
6067	0.071413	0.0646178	1.10516	0.26909	0.566193	ENSG00000018510.18	siRBM6
1634.63	0.0251082	0.0849007	0.295736	0.767432	0.906113	ENSG00000018610.15	siRBM6
2139.99	0.0979918	0.0910363	1.0764	0.281747	0.579427	ENSG00000018699.13	siRBM6
495.329	0.146333	0.136542	1.07171	0.283852	0.581371	ENSG00000018869.18	siRBM6
632.314	-0.157693	0.132146	-1.19333	0.232742	0.529408	ENSG00000019144.20	siRBM6
416.129	-0.167037	0.149985	-1.1137	0.26541	0.561591	ENSG00000019485.14	siRBM6
53.6764	0.372151	0.374856	0.992784	0.320815	NA	ENSG00000019991.18	siRBM6
2439.76	0.00362465	0.0772739	0.0469066	0.962588	0.988087	ENSG00000019995.6	siRBM6
1216.17	0.00232525	0.10511	0.0221221	0.982351	0.995323	ENSG00000020129.16	siRBM6
599.638	-0.338979	0.132157	-2.56497	0.0103184	0.0865719	ENSG00000020181.18	siRBM6
3101.1	0.000297257	0.0767312	0.003874	0.996909	0.999105	ENSG00000020256.20	siRBM6
3812.85	0.0115112	0.0764105	0.150649	0.880253	0.956183	ENSG00000020426.11	siRBM6
2140.47	-0.0855576	0.0908744	-0.941493	0.346452	0.639044	ENSG00000020577.14	siRBM6
418.485	-0.217247	0.142206	-1.52769	0.126589	0.382684	ENSG00000020633.19	siRBM6
3755.87	-0.032376	0.0659697	-0.490771	0.623589	0.836289	ENSG00000020922.13	siRBM6
200.104	-0.244235	0.200884	-1.2158	0.224061	0.519123	ENSG00000021300.14	siRBM6
618.108	0.0344461	0.117621	0.292856	0.769632	0.90752	ENSG00000021355.13	siRBM6
52.6238	0.0784919	0.377783	0.20777	0.835409	NA	ENSG00000021488.13	siRBM6
1807.56	0.155805	0.0854873	1.82256	0.0683706	0.272188	ENSG00000021574.15	siRBM6
8266.85	0.089413	0.0774664	1.15422	0.248411	0.545274	ENSG00000021645.20	siRBM6
550.1	-0.109668	0.141148	-0.776977	0.437172	0.708745	ENSG00000021762.20	siRBM6
5667.52	0.0767635	0.0617458	1.24322	0.213788	0.508102	ENSG00000021776.11	siRBM6
201.738	0.0906931	0.227893	0.397964	0.690657	0.870179	ENSG00000021826.18	siRBM6
6617.61	0.0767422	0.0666203	1.15193	0.249348	0.546339	ENSG00000022267.19	siRBM6
3114.61	0.185547	0.0847577	2.18915	0.0285858	0.163199	ENSG00000022277.13	siRBM6
102.489	-0.157346	0.290464	-0.541707	0.588021	NA	ENSG00000022556.16	siRBM6
476.431	-0.123015	0.148036	-0.83098	0.405985	0.683545	ENSG00000022567.10	siRBM6
2882.48	0.074003	0.0754813	0.980414	0.326882	0.621412	ENSG00000022840.17	siRBM6
1100.7	-0.0224044	0.0979476	-0.228739	0.819072	0.930189	ENSG00000022976.16	siRBM6
1543.65	0.237069	0.0906428	2.61542	0.00891167	0.0787792	ENSG00000023041.12	siRBM6
690.81	0.0997256	0.137364	0.725993	0.467843	0.73243	ENSG00000023171.20	siRBM6
2680.67	-0.0427088	0.0857571	-0.49802	0.61847	0.833348	ENSG00000023191.17	siRBM6
6345.43	-0.135243	0.0630604	-2.14466	0.0319801	0.174817	ENSG00000023228.15	siRBM6
7270.4	0.0777568	0.0603903	1.28757	0.197895	0.490259	ENSG00000023287.13	siRBM6
2640.47	0.0866163	0.0907609	0.954335	0.339914	0.63361	ENSG00000023318.9	siRBM6
1203.4	0.05913	0.0939386	0.629454	0.529052	0.775606	ENSG00000023330.15	siRBM6
135.373	0.193449	0.255626	0.756766	0.44919	NA	ENSG00000023445.17	siRBM6
4198.37	0.169708	0.073258	2.31658	0.0205267	0.132197	ENSG00000023516.9	siRBM6
837.055	-0.240475	0.113851	-2.11219	0.03467	0.183597	ENSG00000023572.10	siRBM6
1021.11	-0.0531866	0.0973951	-0.546092	0.585003	0.812848	ENSG00000023608.5	siRBM6
2172.04	0.015472	0.0757912	0.20414	0.838244	0.938789	ENSG00000023697.13	siRBM6
7401.61	-0.0541471	0.0753747	-0.718372	0.472528	0.735983	ENSG00000023734.11	siRBM6
120.521	0.182412	0.255902	0.712818	0.475958	NA	ENSG00000023839.12	siRBM6
56.0954	-0.0529054	0.380997	-0.13886	0.88956	NA	ENSG00000023892.12	siRBM6
619.372	-0.285751	0.134579	-2.12329	0.0337292	0.181055	ENSG00000023902.14	siRBM6
2528.84	-0.269765	0.0787453	-3.42579	0.000613014	0.0121768	ENSG00000023909.10	siRBM6
4683.49	0.0142042	0.0643806	0.220629	0.825381	0.933013	ENSG00000024048.11	siRBM6
6701.87	-0.331773	0.0602921	-5.50277	3.73872e-08	5.08037e-06	ENSG00000024526.17	siRBM6
944.861	0.314809	0.10042	3.13493	0.00171893	0.0258947	ENSG00000024862.18	siRBM6
4329.11	-0.0668007	0.0640817	-1.04243	0.297212	0.594277	ENSG00000025039.15	siRBM6
3871.81	-0.0720278	0.0778771	-0.92489	0.355023	0.645967	ENSG00000025156.13	siRBM6
2771.55	0.103087	0.0742469	1.38844	0.165004	0.444075	ENSG00000025293.17	siRBM6
414.136	-0.180768	0.139322	-1.29749	0.194464	0.486305	ENSG00000025423.11	siRBM6
323.613	-0.170078	0.163308	-1.04145	0.297665	0.594649	ENSG00000025434.19	siRBM6
25.2739	-1.41328	0.573072	-2.46615	0.0136575	NA	ENSG00000025708.14	siRBM6
2380.12	-0.0377249	0.0813858	-0.463531	0.642983	0.847046	ENSG00000025770.19	siRBM6
1536.68	-0.246122	0.0898468	-2.73935	0.00615607	0.0617788	ENSG00000025772.8	siRBM6
4450.44	0.100647	0.0643968	1.56292	0.118071	0.368364	ENSG00000025796.14	siRBM6
7922.75	0.0845848	0.0647726	1.30587	0.191596	0.481897	ENSG00000025800.14	siRBM6
11927.7	-0.0365694	0.0879312	-0.415887	0.677493	0.86263	ENSG00000026025.16	siRBM6
1395.38	0.11969	0.0986251	1.21359	0.224905	0.520131	ENSG00000026036.23	siRBM6
1242.28	0.00583351	0.0889089	0.0656122	0.947687	0.983027	ENSG00000026103.25	siRBM6
1148.32	-0.263492	0.104652	-2.5178	0.0118089	0.0940902	ENSG00000026297.17	siRBM6
149.956	0.17907	0.235767	0.759522	0.447541	0.716863	ENSG00000026508.21	siRBM6
386.863	-0.622514	0.169759	-3.66705	0.000245367	0.00615285	ENSG00000026559.14	siRBM6
2703.78	-0.313133	0.0821394	-3.81222	0.000137726	0.0040435	ENSG00000026652.15	siRBM6
879.175	-0.0772877	0.111539	-0.69292	0.48836	0.748594	ENSG00000026950.17	siRBM6
1692.66	0.199216	0.0814934	2.44457	0.0145026	0.10668	ENSG00000027001.10	siRBM6
1954.22	0.0054332	0.0920924	0.0589972	0.952954	0.984588	ENSG00000027075.18	siRBM6
1694.7	-0.183245	0.0801681	-2.28576	0.0222685	0.138651	ENSG00000027697.16	siRBM6
639.392	0.158055	0.130176	1.21416	0.224686	0.519888	ENSG00000027847.14	siRBM6
1639.06	0.273823	0.0823065	3.32687	0.000878287	0.0158415	ENSG00000028116.18	siRBM6
3960.41	0.00230131	0.0704764	0.0326536	0.973951	0.992531	ENSG00000028203.19	siRBM6
68.4969	0.0443769	0.353952	0.125375	0.900226	NA	ENSG00000028277.22	siRBM6
2110.1	0.0527323	0.0802405	0.657179	0.511066	0.763287	ENSG00000028310.18	siRBM6
3022.96	0.146437	0.0777783	1.88275	0.0597345	0.25148	ENSG00000028528.15	siRBM6
1883.4	0.0563437	0.0842766	0.668557	0.503778	0.758628	ENSG00000028839.10	siRBM6
4036.89	0.0983888	0.0759378	1.29565	0.195096	0.486917	ENSG00000029153.15	siRBM6
17980.6	0.273089	0.0597127	4.57339	4.79893e-06	0.000268087	ENSG00000029363.17	siRBM6
3939.45	0.00679425	0.0652378	0.104146	0.917054	0.969694	ENSG00000029364.12	siRBM6
270.801	-0.113144	0.168326	-0.672171	0.501475	0.757553	ENSG00000029534.22	siRBM6
2208.97	0.0441024	0.0861087	0.512171	0.608532	0.827632	ENSG00000029639.11	siRBM6
9533.09	-0.0438947	0.0592475	-0.74087	0.458772	0.725515	ENSG00000029725.17	siRBM6
3012.48	-0.00836268	0.0888191	-0.0941541	0.924987	0.973286	ENSG00000029993.15	siRBM6
5512.75	0.0417882	0.0639827	0.653117	0.513681	0.764956	ENSG00000030066.14	siRBM6
1135.72	-0.204202	0.123628	-1.65175	0.0985851	0.3357	ENSG00000030110.14	siRBM6
416.737	0.260645	0.147636	1.76545	0.0774881	0.292431	ENSG00000030419.17	siRBM6
2063.51	0.260399	0.0960833	2.71013	0.0067256	0.0655924	ENSG00000030582.19	siRBM6
2969.34	0.145006	0.0868678	1.66928	0.0950628	0.328602	ENSG00000031003.11	siRBM6
425.993	0.0721281	0.136531	0.528293	0.597296	0.820283	ENSG00000031081.11	siRBM6
1766.78	0.282419	0.0826076	3.41881	0.000628965	0.0124011	ENSG00000031691.7	siRBM6
6052.72	-0.152101	0.0703139	-2.16317	0.0305279	0.169692	ENSG00000031698.13	siRBM6
2219.15	0.0225653	0.0773995	0.291543	0.770636	0.907756	ENSG00000031823.14	siRBM6
1390.15	0.111536	0.0903276	1.2348	0.216907	0.511456	ENSG00000032219.19	siRBM6
1277.47	0.0445737	0.108435	0.411062	0.681027	0.8646	ENSG00000032389.13	siRBM6
338.674	0.0796873	0.169307	0.470667	0.637879	0.844054	ENSG00000032444.17	siRBM6
1124.22	-0.0713904	0.110621	-0.645363	0.518692	0.768428	ENSG00000032742.18	siRBM6
1224.99	0.175839	0.0928466	1.89386	0.0582435	0.247954	ENSG00000033011.14	siRBM6
1624.59	0.0432626	0.0845583	0.511631	0.608909	0.827734	ENSG00000033030.16	siRBM6
5701.46	0.0458627	0.0658494	0.696479	0.486129	0.747124	ENSG00000033050.9	siRBM6
1624.11	-0.0836801	0.0866733	-0.965465	0.334312	0.628879	ENSG00000033100.17	siRBM6
586.199	0.0577316	0.147972	0.390153	0.696424	0.872983	ENSG00000033122.21	siRBM6
2754.99	0.044133	0.0853737	0.516939	0.605199	0.825443	ENSG00000033170.17	siRBM6
4948.07	0.0983292	0.062279	1.57885	0.11437	0.363365	ENSG00000033178.13	siRBM6
758.207	-0.161675	0.112124	-1.44193	0.149322	0.420354	ENSG00000033327.13	siRBM6
2640.57	0.0502146	0.085715	0.585833	0.557988	0.795199	ENSG00000033627.18	siRBM6
3337.35	0.203645	0.0764797	2.66273	0.00775087	0.0715035	ENSG00000033800.14	siRBM6
4624.89	-0.192871	0.0722996	-2.66767	0.00763802	0.0709179	ENSG00000033867.18	siRBM6
2047.59	-0.128722	0.0828512	-1.55365	0.120268	0.37228	ENSG00000034053.15	siRBM6
1125	-0.155271	0.108197	-1.43508	0.151263	0.423743	ENSG00000034152.20	siRBM6
4326.4	-0.10471	0.0790819	-1.32407	0.185478	0.473611	ENSG00000034510.6	siRBM6
561.459	0.140738	0.121993	1.15365	0.248642	0.545424	ENSG00000034533.12	siRBM6
1364.36	-0.025658	0.0992392	-0.258547	0.795985	0.91958	ENSG00000034677.13	siRBM6
1955.51	0.00807915	0.0767039	0.105329	0.916115	0.969122	ENSG00000034693.15	siRBM6
1493.51	-0.0746762	0.0983398	-0.759369	0.447632	0.716863	ENSG00000034713.8	siRBM6
557.045	0.121378	0.126704	0.957965	0.33808	0.63236	ENSG00000035115.22	siRBM6
2512.29	0.215528	0.0717832	3.00249	0.00267785	0.0347671	ENSG00000035141.10	siRBM6
8183.75	-0.344416	0.0579708	-5.9412	2.82943e-09	5.80638e-07	ENSG00000035403.18	siRBM6
2193.93	0.148638	0.0780575	1.90421	0.0568823	0.243811	ENSG00000035499.13	siRBM6
278.775	0.258571	0.176899	1.46168	0.143828	0.411454	ENSG00000035664.11	siRBM6
1574.38	-0.0185099	0.0885354	-0.209067	0.834396	0.937146	ENSG00000035681.10	siRBM6
5304.32	-0.0494157	0.0656813	-0.752356	0.451837	0.71964	ENSG00000035687.10	siRBM6
493.346	-0.116394	0.144559	-0.805163	0.420726	0.695938	ENSG00000035862.13	siRBM6
5775.47	0.00968406	0.0600425	0.161287	0.871868	0.95261	ENSG00000035928.17	siRBM6
3091.63	0.115158	0.0735507	1.5657	0.11742	0.367064	ENSG00000036054.13	siRBM6
4672.48	0.0184114	0.0740959	0.24848	0.803763	0.922999	ENSG00000036257.14	siRBM6
461.388	0.0635976	0.149599	0.425121	0.670748	0.859089	ENSG00000036448.10	siRBM6
31.7519	-0.517214	0.472412	-1.09484	0.273587	NA	ENSG00000036530.9	siRBM6
5364.11	0.186775	0.0759962	2.45769	0.0139832	0.10427	ENSG00000036549.13	siRBM6
120.591	-0.276286	0.294249	-0.938954	0.347754	NA	ENSG00000036672.16	siRBM6
1233.14	-0.0458979	0.0963295	-0.476468	0.633741	0.841432	ENSG00000037042.9	siRBM6
1455.97	-0.0779116	0.0905427	-0.860496	0.389516	0.672235	ENSG00000037241.7	siRBM6
1506.2	0.0667862	0.109461	0.610139	0.54177	0.784924	ENSG00000037280.16	siRBM6
5838.53	-0.0635573	0.0931745	-0.682131	0.495156	0.753544	ENSG00000037474.15	siRBM6
1712.42	0.059667	0.0805935	0.740346	0.45909	0.725903	ENSG00000037637.11	siRBM6
3923.65	0.229665	0.069448	3.307	0.000943012	0.0167371	ENSG00000037749.13	siRBM6
1871.02	-0.279747	0.0814422	-3.43492	0.000592734	0.0118612	ENSG00000037757.14	siRBM6
285.722	0.220841	0.211659	1.04338	0.296772	0.594047	ENSG00000037897.17	siRBM6
261.716	0.134508	0.188832	0.712314	0.47627	0.738722	ENSG00000037965.6	siRBM6
478.206	-0.213111	0.13445	-1.58505	0.112954	0.361063	ENSG00000038002.9	siRBM6
2308.14	0.00275792	0.0749104	0.0368163	0.970631	0.991924	ENSG00000038210.14	siRBM6
3998.16	0.239171	0.0657573	3.63718	0.000275634	0.0066867	ENSG00000038219.13	siRBM6
2919.72	-0.0412181	0.0869622	-0.473977	0.635516	0.842898	ENSG00000038274.18	siRBM6
93.835	0.0819691	0.275154	0.297903	0.765777	NA	ENSG00000038295.8	siRBM6
3268.08	0.206667	0.0754923	2.73759	0.00618905	0.0619986	ENSG00000038358.15	siRBM6
10635	0.027515	0.0738672	0.372493	0.709526	0.878114	ENSG00000038382.23	siRBM6
5539.29	0.15886	0.0728361	2.18107	0.0291785	0.165303	ENSG00000038427.16	siRBM6
2738.3	0.0276068	0.0849043	0.325152	0.745066	0.89671	ENSG00000038532.17	siRBM6
42.3723	0.00452534	0.408367	0.0110816	0.991158	NA	ENSG00000038945.15	siRBM6
308.554	-0.351866	0.171912	-2.04679	0.0406791	0.201718	ENSG00000039068.20	siRBM6
6356.47	0.005508	0.0599972	0.0918042	0.926854	0.974307	ENSG00000039123.16	siRBM6
72.7019	-0.295896	0.363091	-0.814938	0.415108	NA	ENSG00000039139.11	siRBM6
4464.29	0.409597	0.0708241	5.7833	7.32498e-09	1.30365e-06	ENSG00000039319.17	siRBM6
286.897	-0.313003	0.177262	-1.76577	0.0774348	0.292415	ENSG00000039523.20	siRBM6
5763.89	0.0786377	0.0615607	1.2774	0.201461	0.495122	ENSG00000039560.14	siRBM6
1068.61	0.00874407	0.125486	0.0696814	0.944447	0.981793	ENSG00000039650.12	siRBM6
3239.16	-0.0121342	0.0851559	-0.142493	0.88669	0.959031	ENSG00000040199.18	siRBM6
3155.03	-0.0293385	0.0715323	-0.410143	0.681701	0.864801	ENSG00000040275.17	siRBM6
3320.04	0.129327	0.0749093	1.72644	0.0842677	0.307891	ENSG00000040341.18	siRBM6
441.566	0.111928	0.173771	0.644115	0.519501	0.76906	ENSG00000040487.13	siRBM6
536.55	0.230129	0.14362	1.60235	0.109079	0.353648	ENSG00000040531.16	siRBM6
245.014	-0.647763	0.21197	-3.05592	0.0022437	0.0309287	ENSG00000040608.14	siRBM6
1306.95	-0.0207311	0.101246	-0.20476	0.837759	0.938617	ENSG00000040633.13	siRBM6
39.1746	-0.113028	0.430205	-0.262731	0.792758	NA	ENSG00000040731.10	siRBM6
3289.07	-0.00256081	0.0768648	-0.0333158	0.973423	0.992503	ENSG00000040933.17	siRBM6
165.742	0.628917	0.231996	2.71089	0.00671032	0.0655421	ENSG00000041353.10	siRBM6
5661.65	-0.125853	0.064813	-1.94178	0.0521634	0.232556	ENSG00000041357.16	siRBM6
52.9553	-0.0155816	0.365135	-0.0426736	0.965962	NA	ENSG00000041515.16	siRBM6
2361.05	-0.0357722	0.0755517	-0.47348	0.635871	0.843071	ENSG00000041802.11	siRBM6
210.494	-0.0807052	0.192839	-0.41851	0.675574	0.862125	ENSG00000041880.15	siRBM6
274.153	-0.436112	0.194062	-2.24728	0.024622	0.148389	ENSG00000041982.17	siRBM6
598.537	0.0307187	0.13718	0.22393	0.822812	0.931876	ENSG00000041988.16	siRBM6
2331.04	-0.206512	0.075815	-2.7239	0.00645168	0.0638847	ENSG00000042088.14	siRBM6
758.832	0.144504	0.108254	1.33487	0.18192	0.46911	ENSG00000042286.15	siRBM6
709.665	-0.0473259	0.110313	-0.429015	0.667912	0.85797	ENSG00000042317.17	siRBM6
1973.06	0.0663385	0.0838636	0.791029	0.428927	0.702496	ENSG00000042429.12	siRBM6
952.629	-0.193469	0.0996355	-1.94177	0.052165	0.232556	ENSG00000042445.14	siRBM6
70.5888	-0.519834	0.327425	-1.58764	0.112367	NA	ENSG00000042493.16	siRBM6
1481.46	0.0869961	0.0911918	0.95399	0.340089	0.633756	ENSG00000042753.12	siRBM6
66.183	-0.0132381	0.327165	-0.0404629	0.967724	NA	ENSG00000042781.14	siRBM6
84.1922	0.226676	0.293503	0.772311	0.43993	NA	ENSG00000042813.8	siRBM6
762.607	0.259891	0.107299	2.42212	0.0154304	0.110869	ENSG00000043039.7	siRBM6
2784.26	0.253087	0.077962	3.24629	0.00116918	0.0197503	ENSG00000043093.15	siRBM6
847.808	-0.154123	0.114586	-1.34504	0.178612	0.464086	ENSG00000043143.22	siRBM6
1462.35	0.174147	0.0916982	1.89913	0.0575474	0.245536	ENSG00000043355.12	siRBM6
2907.17	-0.13603	0.0703436	-1.9338	0.0531381	0.234819	ENSG00000043514.17	siRBM6
921.386	-0.120574	0.116748	-1.03277	0.301713	0.598846	ENSG00000044090.13	siRBM6
9486.9	-0.103439	0.0559824	-1.84771	0.0646444	0.263797	ENSG00000044115.21	siRBM6
2540.18	-0.205789	0.0730381	-2.81756	0.00483898	0.0528608	ENSG00000044446.12	siRBM6
3999.48	0.112989	0.095169	1.18725	0.235131	0.531795	ENSG00000044459.15	siRBM6
4016.56	0.0989516	0.074116	1.33509	0.181847	0.469042	ENSG00000044524.11	siRBM6
5405.13	0.0608324	0.0749573	0.811561	0.417044	0.69324	ENSG00000044574.9	siRBM6
4287.15	0.284115	0.0648026	4.38432	1.16349e-05	0.000547983	ENSG00000046604.15	siRBM6
1359.51	-0.0884702	0.0916468	-0.965338	0.334375	0.62894	ENSG00000046647.15	siRBM6
2624.26	0.0979094	0.0807238	1.21289	0.22517	0.520446	ENSG00000046651.16	siRBM6
2716.42	-0.0135785	0.0868562	-0.156333	0.875771	0.953942	ENSG00000046653.15	siRBM6
63.7343	0.150854	0.329289	0.45812	0.646866	NA	ENSG00000046774.10	siRBM6
986.152	0.265929	0.102051	2.60583	0.00916507	0.0798608	ENSG00000046889.19	siRBM6
1640.55	0.0682372	0.103884	0.656859	0.511272	0.763339	ENSG00000047056.18	siRBM6
6849.83	-0.0890419	0.0635339	-1.40149	0.161068	0.438923	ENSG00000047188.16	siRBM6
1507.09	-0.0425492	0.0911998	-0.466549	0.640822	0.846226	ENSG00000047230.15	siRBM6
1831.61	-0.0920549	0.0801622	-1.14836	0.250821	0.548099	ENSG00000047249.18	siRBM6
9604	-0.131578	0.0574819	-2.28904	0.0220768	0.13797	ENSG00000047315.17	siRBM6
1281.42	0.179064	0.10057	1.78049	0.0749965	0.287023	ENSG00000047346.13	siRBM6
2776.54	0.412926	0.0879576	4.69461	2.67119e-06	0.000165293	ENSG00000047365.13	siRBM6
12629.8	0.235825	0.0630698	3.73911	0.000184671	0.00491259	ENSG00000047410.14	siRBM6
130.702	0.177875	0.364215	0.488378	0.625282	NA	ENSG00000047457.14	siRBM6
1767.32	0.150988	0.085177	1.77264	0.0762892	0.290138	ENSG00000047578.14	siRBM6
1193.59	0.152784	0.135391	1.12847	0.259123	0.55564	ENSG00000047579.20	siRBM6
502.007	0.27549	0.127368	2.16294	0.0305458	0.169745	ENSG00000047597.7	siRBM6
109.971	0.440775	0.255765	1.72336	0.0848232	NA	ENSG00000047617.18	siRBM6
2194.88	0.149965	0.0839158	1.7871	0.0739221	0.285139	ENSG00000047621.12	siRBM6
3624.01	-0.0557678	0.0661317	-0.843284	0.39907	0.679205	ENSG00000047634.15	siRBM6
255.864	-0.140566	0.258048	-0.544728	0.58594	0.81318	ENSG00000047648.23	siRBM6
242.113	0.228657	0.198072	1.15441	0.248331	0.545158	ENSG00000047662.5	siRBM6
4462.73	-0.0080075	0.0639663	-0.125183	0.900379	0.963864	ENSG00000047849.22	siRBM6
4907.62	0.0263177	0.0661247	0.398	0.69063	0.870179	ENSG00000047932.14	siRBM6
4308.05	0.0917999	0.0658681	1.39369	0.16341	0.441561	ENSG00000048028.12	siRBM6
1638.58	0.668168	0.109182	6.11978	9.37031e-10	2.11737e-07	ENSG00000048052.25	siRBM6
795.921	-0.104155	0.113677	-0.916243	0.359539	0.649075	ENSG00000048140.18	siRBM6
1739.44	-0.0963956	0.0948507	-1.01629	0.309492	0.60568	ENSG00000048162.22	siRBM6
840.358	-0.0478902	0.102108	-0.469016	0.639058	0.845199	ENSG00000048342.18	siRBM6
1841.5	0.00738493	0.084805	0.0870813	0.930607	0.975739	ENSG00000048392.13	siRBM6
5196.14	0.0582563	0.0793865	0.733832	0.463051	0.729357	ENSG00000048405.11	siRBM6
1606.85	-0.0481089	0.118322	-0.406593	0.684307	0.866522	ENSG00000048471.14	siRBM6
26.1711	-0.283227	0.601893	-0.47056	0.637955	NA	ENSG00000048540.16	siRBM6
2542.19	-0.0637576	0.0781818	-0.815505	0.414783	0.691478	ENSG00000048544.7	siRBM6
4042.84	0.197062	0.0655226	3.00754	0.00263368	0.0343769	ENSG00000048649.14	siRBM6
4522.21	0.0988116	0.0682522	1.44774	0.147689	0.418158	ENSG00000048707.15	siRBM6
7143.15	0.102262	0.0711435	1.4374	0.150605	0.422437	ENSG00000048740.19	siRBM6
6282.39	0.261134	0.0622219	4.19682	2.70689e-05	0.00111099	ENSG00000048828.18	siRBM6
2900.89	0.0699614	0.0810926	0.862735	0.388283	0.671314	ENSG00000048991.18	siRBM6
87.6742	-0.300274	0.370092	-0.811351	0.417164	NA	ENSG00000049089.15	siRBM6
1878.93	0.150628	0.091212	1.65141	0.0986554	0.335826	ENSG00000049130.16	siRBM6
2144.66	0.132744	0.0816466	1.62584	0.103985	0.344911	ENSG00000049167.16	siRBM6
558.35	0.133934	0.136943	0.978027	0.328061	0.622919	ENSG00000049192.15	siRBM6
812.746	-0.116453	0.112613	-1.0341	0.301092	0.598109	ENSG00000049239.13	siRBM6
3397.3	0.0673467	0.0724656	0.929361	0.352702	0.643723	ENSG00000049245.13	siRBM6
82.0529	0.130488	0.289533	0.450686	0.652216	NA	ENSG00000049246.15	siRBM6
2541.19	-0.124408	0.0725902	-1.71384	0.0865582	0.313145	ENSG00000049323.16	siRBM6
5111.28	-0.0803499	0.0641504	-1.25252	0.21038	0.504812	ENSG00000049449.10	siRBM6
2005.96	-0.0827194	0.082721	-0.999981	0.31732	0.613028	ENSG00000049541.11	siRBM6
6964.13	0.0348535	0.0849742	0.410166	0.681684	0.864801	ENSG00000049618.25	siRBM6
5995.1	-0.0576441	0.0634498	-0.908498	0.363615	0.652136	ENSG00000049656.14	siRBM6
2957.09	0.110247	0.0811628	1.35834	0.174355	0.457402	ENSG00000049759.20	siRBM6
422.419	-0.270816	0.141847	-1.90921	0.0562353	0.242263	ENSG00000049769.14	siRBM6
2726.43	-0.0749804	0.0714304	-1.0497	0.293856	0.591448	ENSG00000049860.14	siRBM6
1310.89	-0.232848	0.0905304	-2.57204	0.0101101	0.0853944	ENSG00000049883.15	siRBM6
86.5311	0.287167	0.288277	0.996147	0.319179	NA	ENSG00000050030.16	siRBM6
1295.15	0.196304	0.0896113	2.19061	0.0284797	0.162934	ENSG00000050130.18	siRBM6
196.816	-0.261616	0.262811	-0.995452	0.319516	0.614791	ENSG00000050165.19	siRBM6
880.05	0.482743	0.120601	4.00281	6.25937e-05	0.00216017	ENSG00000050327.15	siRBM6
1369.15	-0.277349	0.0975116	-2.84426	0.00445141	0.0499058	ENSG00000050344.9	siRBM6
1620.78	0.11151	0.0827139	1.34814	0.177615	0.462696	ENSG00000050393.12	siRBM6
3045.07	-0.209743	0.0715867	-2.92992	0.00339054	0.0410766	ENSG00000050405.14	siRBM6
1892.41	-0.107528	0.0828544	-1.2978	0.194357	0.48628	ENSG00000050426.16	siRBM6
318.501	-0.335192	0.154507	-2.16943	0.0300504	0.168294	ENSG00000050438.17	siRBM6
493.289	0.170065	0.152925	1.11208	0.266105	0.562324	ENSG00000050555.19	siRBM6
32.8217	-0.10476	0.454708	-0.230389	0.81779	NA	ENSG00000050628.21	siRBM6
4401.63	-0.0529339	0.0659834	-0.80223	0.42242	0.697879	ENSG00000050748.18	siRBM6
101.411	-0.4145	0.305087	-1.35863	0.174264	NA	ENSG00000050767.18	siRBM6
881.438	-0.0610098	0.113165	-0.539122	0.589802	0.815464	ENSG00000050820.17	siRBM6
704.801	0.0598235	0.117016	0.51124	0.609183	0.827957	ENSG00000051009.11	siRBM6
1800.7	0.135372	0.0798118	1.69614	0.089859	0.319963	ENSG00000051108.15	siRBM6
161.94	-0.375208	0.254799	-1.47257	0.140868	0.406615	ENSG00000051128.19	siRBM6
897.714	0.00745114	0.113451	0.0656772	0.947635	0.983027	ENSG00000051180.17	siRBM6
4965.22	0.0731432	0.0772707	0.946584	0.343851	0.636856	ENSG00000051341.15	siRBM6
1703.07	0.0104581	0.105723	0.0989199	0.921202	0.97127	ENSG00000051382.10	siRBM6
2136.99	-0.34533	0.129252	-2.67176	0.00754535	0.0704151	ENSG00000051523.12	siRBM6
4627	-0.125532	0.0708851	-1.77093	0.0765729	0.290942	ENSG00000051596.10	siRBM6
2749.69	-0.18202	0.0775411	-2.34739	0.0189052	0.125479	ENSG00000051620.11	siRBM6
6103.3	0.0903998	0.0609645	1.48283	0.13812	0.401947	ENSG00000051825.15	siRBM6
5304.55	0.236869	0.087794	2.69801	0.00697563	0.0670267	ENSG00000052126.17	siRBM6
4050.95	0.0208222	0.0723432	0.287826	0.77348	0.908507	ENSG00000052723.12	siRBM6
3298.9	0.150578	0.100442	1.49916	0.133832	0.395693	ENSG00000052749.15	siRBM6
3015.52	-0.110302	0.0933855	-1.18114	0.237546	0.534746	ENSG00000052795.13	siRBM6
3448.56	-0.23066	0.0678614	-3.39898	0.000676366	0.0130416	ENSG00000052802.13	siRBM6
4254.15	0.0168311	0.0847564	0.198582	0.842589	0.941106	ENSG00000052841.16	siRBM6
325.63	-0.18731	0.157932	-1.18601	0.235617	0.532115	ENSG00000052850.8	siRBM6
339.13	-0.659855	0.202734	-3.25477	0.00113483	0.0192921	ENSG00000053108.18	siRBM6
2268.78	0.0906335	0.0962516	0.941631	0.346381	0.639003	ENSG00000053254.16	siRBM6
38.5443	0.12425	0.45206	0.274854	0.783429	NA	ENSG00000053328.9	siRBM6
1365.6	-0.302653	0.0906283	-3.3395	0.000839288	0.0152612	ENSG00000053371.14	siRBM6
2797.9	0.00547712	0.0722613	0.0757961	0.939581	0.979544	ENSG00000053372.5	siRBM6
237.896	0.0756491	0.214372	0.352887	0.724173	0.885448	ENSG00000053501.15	siRBM6
632.873	0.0382688	0.119294	0.320793	0.748367	0.898693	ENSG00000053524.13	siRBM6
2180.55	0.19875	0.0797963	2.49072	0.0127485	0.0983824	ENSG00000053747.17	siRBM6
1906.53	0.246673	0.0850121	2.90162	0.00371233	0.0438138	ENSG00000053770.12	siRBM6
2116.07	-0.157401	0.0782906	-2.01047	0.0443819	0.212205	ENSG00000053900.11	siRBM6
414.176	-0.0358459	0.171409	-0.209125	0.834351	0.937146	ENSG00000053918.20	siRBM6
2215.47	-0.0740954	0.080641	-0.91883	0.358185	0.648232	ENSG00000054116.12	siRBM6
8821.14	-0.0643702	0.0618621	-1.04054	0.298088	0.594946	ENSG00000054118.15	siRBM6
1327.89	-0.0134706	0.122756	-0.109735	0.91262	0.967618	ENSG00000054148.18	siRBM6
26.4035	0.00399896	0.574954	0.00695527	0.994451	NA	ENSG00000054219.11	siRBM6
6650.14	0.140493	0.0717549	1.95796	0.0502344	0.227999	ENSG00000054267.22	siRBM6
4687.86	-0.036841	0.0630694	-0.584135	0.55913	0.795969	ENSG00000054277.14	siRBM6
2450.29	-0.0124904	0.0955755	-0.130686	0.896024	0.96273	ENSG00000054282.16	siRBM6
1251.91	0.312856	0.123607	2.53106	0.011372	0.0919218	ENSG00000054392.13	siRBM6
5360.28	-0.0831308	0.0627073	-1.32569	0.184941	0.472658	ENSG00000054523.20	siRBM6
4910.1	0.0844255	0.0702777	1.20131	0.22963	0.525799	ENSG00000054598.9	siRBM6
2028.66	0.128316	0.114892	1.11684	0.264061	0.559949	ENSG00000054611.14	siRBM6
8446.42	0.332941	0.0803961	4.14126	3.45409e-05	0.00132821	ENSG00000054654.20	siRBM6
785.297	0.0211843	0.11784	0.179771	0.857332	0.947416	ENSG00000054690.14	siRBM6
2130.35	0.110109	0.0772594	1.42519	0.154103	0.42889	ENSG00000054793.14	siRBM6
2507.17	0.0228387	0.0745938	0.306174	0.759472	0.903479	ENSG00000054965.11	siRBM6
754.021	-0.108764	0.122605	-0.887116	0.375016	0.661111	ENSG00000054967.13	siRBM6
416.438	0.0061215	0.141143	0.0433709	0.965406	0.989515	ENSG00000054983.17	siRBM6
8546.37	0.0246767	0.0702552	0.351243	0.725406	0.886082	ENSG00000055044.11	siRBM6
2668.47	0.0901548	0.0856827	1.05219	0.292711	0.590206	ENSG00000055070.17	siRBM6
194.599	-0.586481	0.220405	-2.66093	0.00779253	0.0717562	ENSG00000055118.18	siRBM6
8382.09	-0.0890213	0.056866	-1.56546	0.117475	0.367083	ENSG00000055130.18	siRBM6
1340.62	0.100128	0.0946738	1.0576	0.290236	0.587394	ENSG00000055147.19	siRBM6
6006.75	-0.352112	0.0607719	-5.79399	6.87332e-09	1.24531e-06	ENSG00000055163.21	siRBM6
3743.02	0.107774	0.0909393	1.18512	0.235971	0.532446	ENSG00000055208.20	siRBM6
2432.61	0.0466754	0.0758168	0.615635	0.538136	0.782518	ENSG00000055211.14	siRBM6
3926.98	0.0161485	0.0678043	0.238163	0.811755	0.927199	ENSG00000055332.19	siRBM6
2186.04	0.0339759	0.0893239	0.380368	0.703673	0.87596	ENSG00000055483.20	siRBM6
10187.3	0.0526906	0.070436	0.748063	0.454422	0.721776	ENSG00000055609.21	siRBM6
1072.62	0.43201	0.0961072	4.49509	6.95418e-06	0.00036232	ENSG00000055732.13	siRBM6
38.0729	0.0249922	0.509287	0.0490729	0.960861	NA	ENSG00000055813.6	siRBM6
6526.26	0.0864729	0.0786199	1.09989	0.271382	0.568144	ENSG00000055917.17	siRBM6
1871.1	0.0427235	0.0806782	0.529554	0.596421	0.819585	ENSG00000055950.17	siRBM6
54.0525	-0.507414	0.389416	-1.30301	0.19257	NA	ENSG00000055955.17	siRBM6
982.394	0.201977	0.10785	1.87276	0.0611015	0.254857	ENSG00000056050.7	siRBM6
9757.33	0.142478	0.0665894	2.13965	0.0323831	0.176397	ENSG00000056097.16	siRBM6
1434.43	-0.0927247	0.0857039	-1.08192	0.279289	0.577206	ENSG00000056277.16	siRBM6
668.772	-0.379809	0.125935	-3.0159	0.00256214	0.033722	ENSG00000056487.17	siRBM6
160.625	-0.203925	0.213123	-0.956843	0.338647	0.632798	ENSG00000056558.11	siRBM6
6087.1	0.164621	0.0654	2.51714	0.0118311	0.0940902	ENSG00000056586.16	siRBM6
552.333	0.143009	0.136851	1.045	0.296024	0.593424	ENSG00000056736.10	siRBM6
629.136	0.0192416	0.131844	0.145942	0.883968	0.957691	ENSG00000056972.21	siRBM6
2681.96	-0.240873	0.0784854	-3.06902	0.00214761	0.030077	ENSG00000057019.16	siRBM6
1840.68	0.119354	0.0815166	1.46417	0.143148	0.410452	ENSG00000057252.13	siRBM6
1959.37	-0.200349	0.0788541	-2.54076	0.0110613	0.0904654	ENSG00000057294.19	siRBM6
132.683	0.63845	0.236224	2.70273	0.0068772	NA	ENSG00000057468.7	siRBM6
13252.3	-0.0487877	0.0575189	-0.848202	0.396325	0.677879	ENSG00000057608.18	siRBM6
27.6852	0.677215	0.513692	1.31833	0.187394	NA	ENSG00000057657.17	siRBM6
4552.02	0.179348	0.0718683	2.4955	0.0125778	0.0974769	ENSG00000057663.16	siRBM6
550.262	0.017155	0.123503	0.138903	0.889527	0.960433	ENSG00000057704.13	siRBM6
2176.33	0.0842277	0.0758577	1.11034	0.266854	0.563314	ENSG00000057757.10	siRBM6
2477.23	0.0440907	0.0844626	0.522014	0.60166	0.823245	ENSG00000057935.14	siRBM6
2781.7	0.0473429	0.0817068	0.579424	0.562303	0.798509	ENSG00000058056.10	siRBM6
5093.5	0.131032	0.0627108	2.08946	0.0366661	0.19059	ENSG00000058063.17	siRBM6
105.43	0.504155	0.260362	1.93637	0.0528229	NA	ENSG00000058085.15	siRBM6
4109.52	0.197546	0.0986233	2.00304	0.0451734	0.214315	ENSG00000058091.17	siRBM6
5618.02	0.18045	0.063658	2.83467	0.00458729	0.0509304	ENSG00000058262.11	siRBM6
5449.54	0.0079289	0.0669447	0.11844	0.905719	0.965338	ENSG00000058272.19	siRBM6
435.538	-0.555472	0.173665	-3.19852	0.00138136	0.0221359	ENSG00000058404.21	siRBM6
1836.74	-0.0750115	0.0839855	-0.893148	0.371778	0.658494	ENSG00000058453.17	siRBM6
4490.53	-0.242892	0.0648308	-3.74656	0.000179278	0.00478812	ENSG00000058600.16	siRBM6
1106.61	0.106048	0.105122	1.00881	0.313064	0.608935	ENSG00000058668.16	siRBM6
5983.7	0.0650388	0.0607553	1.0705	0.284393	0.581484	ENSG00000058673.17	siRBM6
2134.97	0.02172	0.0794518	0.273374	0.784566	0.914478	ENSG00000058729.11	siRBM6
832.384	0.232219	0.106633	2.17773	0.029426	0.166027	ENSG00000058799.15	siRBM6
9935.55	-0.0719201	0.0597198	-1.20429	0.228477	0.524447	ENSG00000058804.12	siRBM6
62.5273	-0.0505093	0.332013	-0.152131	0.879084	NA	ENSG00000058866.15	siRBM6
1208.96	-0.128936	0.108198	-1.19167	0.233392	0.530092	ENSG00000059122.17	siRBM6
1464.31	-0.161813	0.100291	-1.61343	0.106651	0.349495	ENSG00000059145.19	siRBM6
431.299	-0.146984	0.135967	-1.08103	0.279686	0.577588	ENSG00000059377.19	siRBM6
1306.14	0.0390766	0.0945474	0.413301	0.679386	0.863978	ENSG00000059378.13	siRBM6
8722.18	-0.205267	0.0703184	-2.91911	0.00351028	0.0420711	ENSG00000059573.9	siRBM6
4576.5	-0.152858	0.0663853	-2.30258	0.0213025	0.135232	ENSG00000059588.10	siRBM6
1051.17	0.00833986	0.0988435	0.0843744	0.932759	0.976483	ENSG00000059691.12	siRBM6
1910.59	0.293577	0.0927659	3.16471	0.0015524	0.0241132	ENSG00000059728.11	siRBM6
2631.21	0.0875312	0.072228	1.21187	0.225561	0.520821	ENSG00000059758.8	siRBM6
871.966	0.24152	0.10353	2.33284	0.0196568	0.128353	ENSG00000059769.20	siRBM6
709.57	-0.143659	0.125829	-1.1417	0.253579	0.551262	ENSG00000059804.18	siRBM6
42.2724	-0.833203	0.440323	-1.89225	0.058457	NA	ENSG00000059915.17	siRBM6
1121.48	0.053789	0.101839	0.528175	0.597378	0.820283	ENSG00000060069.18	siRBM6
9952.21	0.158102	0.093293	1.69468	0.090136	0.32043	ENSG00000060138.13	siRBM6
164.426	0.373988	0.214547	1.74315	0.0813066	0.301801	ENSG00000060140.9	siRBM6
10762.2	0.272214	0.0621612	4.37916	1.19138e-05	0.000557203	ENSG00000060237.19	siRBM6
52.7362	-0.193286	0.394197	-0.490327	0.623903	NA	ENSG00000060303.5	siRBM6
7084.26	0.198846	0.0681673	2.91703	0.00353381	0.0422022	ENSG00000060339.14	siRBM6
2715.47	-0.255779	0.0846569	-3.02136	0.00251641	0.0333602	ENSG00000060491.17	siRBM6
390.833	-0.108761	0.166466	-0.653353	0.513529	0.764869	ENSG00000060642.12	siRBM6
1912.62	-0.281129	0.102241	-2.74968	0.00596534	0.0604385	ENSG00000060656.20	siRBM6
5261.21	0.00252275	0.063121	0.0399669	0.96812	0.990749	ENSG00000060688.13	siRBM6
45.0988	-0.0911266	0.416321	-0.218885	0.826739	NA	ENSG00000060709.17	siRBM6
3842.3	0.116646	0.0824249	1.41518	0.157014	0.432965	ENSG00000060749.17	siRBM6
2056.09	0.129111	0.100857	1.28014	0.200495	0.494138	ENSG00000060762.20	siRBM6
864.415	0.0390997	0.125123	0.31249	0.754668	0.901522	ENSG00000060971.19	siRBM6
10878.4	-0.0513083	0.0580627	-0.883671	0.376874	0.662238	ENSG00000060982.15	siRBM6
458.9	-0.148977	0.166358	-0.895521	0.370509	0.657785	ENSG00000061273.18	siRBM6
51.5254	0.12684	0.379266	0.334435	0.738051	NA	ENSG00000061337.16	siRBM6
2448.77	0.03264	0.0813519	0.40122	0.688258	0.869063	ENSG00000061455.11	siRBM6
35.5426	-0.0736415	0.49358	-0.149199	0.881397	NA	ENSG00000061656.11	siRBM6
9715.67	0.0382016	0.055934	0.682976	0.494622	0.753087	ENSG00000061676.16	siRBM6
3006.59	-0.0120021	0.0696935	-0.172213	0.86327	0.95005	ENSG00000061794.13	siRBM6
1439.93	0.117413	0.0866924	1.35437	0.175619	0.45946	ENSG00000061918.14	siRBM6
3013.75	0.17574	0.0716121	2.45405	0.0141258	0.105061	ENSG00000061936.10	siRBM6
1006.38	-0.0852986	0.102062	-0.835751	0.403295	0.681478	ENSG00000061938.21	siRBM6
5101.23	0.0951697	0.0672516	1.41513	0.157031	0.432965	ENSG00000061987.16	siRBM6
271.654	-0.317783	0.180674	-1.75888	0.0785985	0.29514	ENSG00000062038.15	siRBM6
5453.97	0.0960306	0.06146	1.56249	0.118172	0.368414	ENSG00000062194.16	siRBM6
29.5653	0.0141999	0.494406	0.0287212	0.977087	NA	ENSG00000062282.15	siRBM6
817.221	0.0604212	0.111435	0.54221	0.587674	0.814072	ENSG00000062370.17	siRBM6
7331.71	0.0268912	0.0697977	0.385274	0.700035	0.874122	ENSG00000062485.19	siRBM6
74.353	-0.00739261	0.344143	-0.0214812	0.982862	NA	ENSG00000062524.16	siRBM6
2375.85	0.0334453	0.0877559	0.381117	0.703117	0.87596	ENSG00000062582.14	siRBM6
1105.81	0.0309993	0.0942428	0.32893	0.742208	0.895371	ENSG00000062598.18	siRBM6
8622.46	0.0498516	0.0571231	0.872704	0.382824	0.666925	ENSG00000062650.20	siRBM6
3112.46	0.000460164	0.0792668	0.00580525	0.995368	0.998703	ENSG00000062716.13	siRBM6
3871.23	0.011803	0.0711891	0.165798	0.868316	0.951462	ENSG00000062725.10	siRBM6
1904.53	-0.124762	0.110035	-1.13384	0.256862	0.554285	ENSG00000062822.16	siRBM6
27101.9	-0.192781	0.0590157	-3.2666	0.00108846	0.0186616	ENSG00000063046.18	siRBM6
113.373	-0.275592	0.26147	-1.05401	0.29188	NA	ENSG00000063127.16	siRBM6
384.192	0.0234312	0.178436	0.131314	0.895527	0.96273	ENSG00000063169.12	siRBM6
359.486	-0.162653	0.167683	-0.970004	0.332044	0.627236	ENSG00000063176.16	siRBM6
15773.1	-0.0558723	0.0609323	-0.916957	0.359165	0.648887	ENSG00000063177.13	siRBM6
163.994	-0.370363	0.236238	-1.56775	0.116939	0.366589	ENSG00000063180.9	siRBM6
1326.72	-0.347171	0.108865	-3.18901	0.00142761	0.0227309	ENSG00000063241.8	siRBM6
6476.39	0.120557	0.064716	1.86286	0.0624816	0.257863	ENSG00000063244.14	siRBM6
1504.91	0.092634	0.0934926	0.990817	0.321775	0.6166	ENSG00000063245.15	siRBM6
2271.78	-0.0623529	0.0845604	-0.737377	0.460893	0.727324	ENSG00000063322.15	siRBM6
1837.08	-0.121832	0.0917516	-1.32785	0.184228	0.471556	ENSG00000063438.20	siRBM6
1326.77	-0.0728211	0.101507	-0.717399	0.473128	0.736176	ENSG00000063587.15	siRBM6
3192.16	0.0297175	0.0678096	0.438249	0.661206	0.855401	ENSG00000063601.17	siRBM6
302.194	-0.127131	0.198562	-0.640255	0.522007	0.771101	ENSG00000063660.9	siRBM6
456.37	0.151355	0.150241	1.00741	0.313736	0.609558	ENSG00000063761.16	siRBM6
1341.63	-0.0306215	0.10278	-0.297934	0.765754	0.905088	ENSG00000063854.13	siRBM6
2896.85	0.423392	0.0723435	5.85252	4.84183e-09	9.23638e-07	ENSG00000063978.17	siRBM6
337.196	0.142777	0.155448	0.918488	0.358363	0.648232	ENSG00000064012.24	siRBM6
1286.99	0.185611	0.0906859	2.04675	0.0406827	0.201718	ENSG00000064042.18	siRBM6
3043.44	-0.173777	0.0792107	-2.19386	0.0282455	0.162071	ENSG00000064102.15	siRBM6
2629.49	0.280308	0.0739403	3.791	0.000150042	0.00425598	ENSG00000064115.11	siRBM6
448.18	0.115829	0.150807	0.76806	0.442452	0.712878	ENSG00000064199.7	siRBM6
140.932	0.132895	0.229539	0.578962	0.562615	NA	ENSG00000064218.5	siRBM6
1981.45	0.249183	0.092288	2.70006	0.00693265	0.0667776	ENSG00000064225.13	siRBM6
2189.95	-0.0176507	0.0806869	-0.218756	0.826841	0.933771	ENSG00000064309.16	siRBM6
4219.46	0.145857	0.0671552	2.17194	0.0298602	0.167836	ENSG00000064313.13	siRBM6
4195.43	0.182857	0.108997	1.67764	0.0934183	0.326079	ENSG00000064393.16	siRBM6
8584.31	-0.00776418	0.0671012	-0.115709	0.907884	0.966291	ENSG00000064419.14	siRBM6
550.758	0.21659	0.140387	1.54281	0.122877	0.375903	ENSG00000064489.23	siRBM6
664.746	-0.394459	0.128868	-3.06095	0.00220636	0.0306015	ENSG00000064490.14	siRBM6
1607.06	-0.110102	0.0956654	-1.15091	0.249771	0.546529	ENSG00000064545.15	siRBM6
87.9657	-0.0362164	0.311037	-0.116438	0.907306	NA	ENSG00000064547.14	siRBM6
839.204	0.373439	0.118799	3.14344	0.00166972	0.0254062	ENSG00000064601.21	siRBM6
4239.99	-0.112997	0.065685	-1.72029	0.0853804	0.310217	ENSG00000064607.17	siRBM6
5955.96	0.179183	0.0819763	2.18579	0.0288307	0.164021	ENSG00000064651.14	siRBM6
1662.51	0.100838	0.0902732	1.11704	0.263979	0.559949	ENSG00000064652.11	siRBM6
999.727	0.168866	0.137604	1.22719	0.219751	0.514564	ENSG00000064655.19	siRBM6
454.246	-1.21603	0.150112	-8.10083	5.45836e-16	3.78528e-13	ENSG00000064666.15	siRBM6
132.328	-0.440796	0.292909	-1.50489	0.132352	NA	ENSG00000064687.13	siRBM6
270.542	-0.0681666	0.16775	-0.406359	0.684479	0.866576	ENSG00000064692.20	siRBM6
3013.35	-0.0336599	0.0725984	-0.463645	0.642902	0.847046	ENSG00000064703.13	siRBM6
3715.08	-0.277669	0.0713269	-3.89291	9.90501e-05	0.00311737	ENSG00000064726.10	siRBM6
2643.72	-0.0518884	0.0819225	-0.633383	0.526483	0.774261	ENSG00000064763.12	siRBM6
550.781	-0.236402	0.153246	-1.54263	0.122921	0.375921	ENSG00000064932.16	siRBM6
2942.15	0.0276	0.0781773	0.353044	0.724056	0.885365	ENSG00000064933.19	siRBM6
812.833	-0.183969	0.143421	-1.28272	0.199589	0.492859	ENSG00000064961.19	siRBM6
50.7188	0.617799	0.4014	1.53911	0.123777	NA	ENSG00000064989.13	siRBM6
1785.03	-0.0962618	0.0797427	-1.20715	0.227373	0.523191	ENSG00000064995.19	siRBM6
3403.02	0.0179637	0.0840231	0.213794	0.830707	0.935658	ENSG00000064999.16	siRBM6
3936.09	0.000869745	0.0694561	0.0125222	0.990009	0.997574	ENSG00000065000.20	siRBM6
1400.27	0.0339661	0.107102	0.317137	0.75114	0.899819	ENSG00000065029.15	siRBM6
859.58	-0.384981	0.12091	-3.18402	0.00145244	0.0230291	ENSG00000065054.14	siRBM6
1217.73	-0.245129	0.13186	-1.85902	0.0630245	0.25904	ENSG00000065057.9	siRBM6
3562.61	0.16027	0.0768254	2.08616	0.0369642	0.191398	ENSG00000065060.18	siRBM6
5193.46	-0.0412503	0.0737563	-0.559278	0.575972	0.807375	ENSG00000065135.12	siRBM6
28035.9	-0.0430576	0.0682536	-0.630847	0.52814	0.774926	ENSG00000065150.21	siRBM6
5982.29	0.0311249	0.0595491	0.522677	0.601199	0.822889	ENSG00000065154.12	siRBM6
7311.58	-0.0840232	0.0606239	-1.38598	0.165755	0.445051	ENSG00000065183.16	siRBM6
6586.24	-0.0670509	0.0626462	-1.07031	0.284479	0.581596	ENSG00000065243.20	siRBM6
1452.84	-0.36696	0.100745	-3.64247	0.000270036	0.00659064	ENSG00000065268.11	siRBM6
1309.36	0.0174409	0.110735	0.157501	0.87485	0.953489	ENSG00000065308.5	siRBM6
1958.68	0.088471	0.0975199	0.907209	0.364296	0.652541	ENSG00000065320.9	siRBM6
4673.98	0.109156	0.0647696	1.6853	0.0919313	0.323618	ENSG00000065328.17	siRBM6
187.526	-0.399283	0.198677	-2.00971	0.0444619	0.212292	ENSG00000065357.20	siRBM6
351.161	-0.364319	0.155659	-2.34049	0.0192583	0.126901	ENSG00000065361.17	siRBM6
1102.56	0.228763	0.122913	1.86118	0.0627191	0.258578	ENSG00000065413.20	siRBM6
5540.62	-0.0732215	0.0616208	-1.18826	0.234731	0.531129	ENSG00000065427.15	siRBM6
1048.45	0.00804647	0.094879	0.0848077	0.932414	0.976313	ENSG00000065457.11	siRBM6
2010.57	-0.0626095	0.0815707	-0.767549	0.442755	0.713024	ENSG00000065485.20	siRBM6
1161.99	0.094897	0.0977136	0.971175	0.331461	0.626753	ENSG00000065491.8	siRBM6
1609.47	0.0855947	0.0940792	0.909815	0.36292	0.651959	ENSG00000065518.8	siRBM6
6745.33	0.176748	0.0696244	2.53859	0.0111299	0.0907679	ENSG00000065526.13	siRBM6
573.605	0.0649804	0.128289	0.506517	0.612493	0.829716	ENSG00000065534.20	siRBM6
4737.6	0.0952989	0.0764254	1.24695	0.212415	0.506991	ENSG00000065548.19	siRBM6
5861.36	0.0612983	0.0619631	0.989272	0.32253	0.617517	ENSG00000065559.15	siRBM6
1167.63	-0.0577589	0.092083	-0.627248	0.530496	0.776705	ENSG00000065600.13	siRBM6
738.159	0.210046	0.114551	1.83365	0.0667064	0.268885	ENSG00000065609.15	siRBM6
9534.7	0.150732	0.0581169	2.5936	0.00949775	0.0818728	ENSG00000065613.15	siRBM6
2067.72	0.191966	0.0803917	2.38788	0.016946	0.117965	ENSG00000065615.14	siRBM6
492.387	-0.113106	0.133604	-0.846578	0.39723	0.678543	ENSG00000065621.15	siRBM6
1383.1	-0.0818925	0.0978222	-0.837156	0.402505	0.681265	ENSG00000065665.21	siRBM6
1001.29	0.0751731	0.096125	0.782035	0.434194	0.706623	ENSG00000065675.16	siRBM6
130.455	-0.396217	0.255301	-1.55196	0.120673	NA	ENSG00000065717.16	siRBM6
1091.9	0.0585159	0.0952968	0.614038	0.53919	0.783387	ENSG00000065802.12	siRBM6
2340.29	-0.0771708	0.0843147	-0.915271	0.360049	0.649471	ENSG00000065809.14	siRBM6
4124.59	-0.00829677	0.0682001	-0.121653	0.903174	0.96499	ENSG00000065833.9	siRBM6
2896.26	-0.0897437	0.0709482	-1.26492	0.205901	0.50028	ENSG00000065882.18	siRBM6
3723.05	-0.0107331	0.0742202	-0.144612	0.885017	0.958169	ENSG00000065883.18	siRBM6
7383.05	-0.0409345	0.079975	-0.511841	0.608762	0.827734	ENSG00000065911.13	siRBM6
3767.42	-0.26818	0.0652034	-4.11298	3.90589e-05	0.00146551	ENSG00000065923.10	siRBM6
390.996	0.1255	0.147162	0.852806	0.393767	0.675844	ENSG00000065970.9	siRBM6
35551.8	-0.103046	0.0518495	-1.9874	0.0468782	0.218841	ENSG00000065978.19	siRBM6
136.769	-0.248376	0.238682	-1.04061	0.298055	NA	ENSG00000065989.16	siRBM6
2586.18	0.0770697	0.0747227	1.03141	0.302349	0.599126	ENSG00000066027.12	siRBM6
223.398	0.107384	0.191198	0.561636	0.574364	0.80613	ENSG00000066032.19	siRBM6
3269.45	-0.0582387	0.0677245	-0.859936	0.389824	0.672536	ENSG00000066044.15	siRBM6
3710.5	-0.0259384	0.0701259	-0.369884	0.711469	0.879108	ENSG00000066084.13	siRBM6
1919.23	0.120058	0.0956757	1.25484	0.209536	0.504143	ENSG00000066117.15	siRBM6
3105.33	0.107656	0.0728694	1.47738	0.139575	0.404348	ENSG00000066135.13	siRBM6
2503.94	0.0659533	0.0791378	0.833399	0.40462	0.682703	ENSG00000066136.21	siRBM6
1299.79	-0.13241	0.0892609	-1.48341	0.137966	0.401654	ENSG00000066230.12	siRBM6
223.861	-0.244661	0.187675	-1.30364	0.192356	0.483075	ENSG00000066248.15	siRBM6
10151.2	0.2743	0.0686366	3.9964	6.43126e-05	0.00220715	ENSG00000066279.19	siRBM6
1038.41	-0.0957212	0.104963	-0.911953	0.361794	0.651157	ENSG00000066322.15	siRBM6
32.3169	-0.370409	0.48285	-0.767131	0.443004	NA	ENSG00000066336.13	siRBM6
873.448	-0.0693975	0.102403	-0.677688	0.497969	0.755311	ENSG00000066379.15	siRBM6
1226.16	0.060194	0.115728	0.520133	0.602971	0.824038	ENSG00000066382.17	siRBM6
43.3319	-0.335596	0.602723	-0.556799	0.577665	NA	ENSG00000066405.13	siRBM6
2439.5	0.0226159	0.0736422	0.307105	0.758764	0.903378	ENSG00000066422.7	siRBM6
1046.48	0.214497	0.11689	1.83504	0.0665005	0.268445	ENSG00000066427.25	siRBM6
1523.74	-0.0543427	0.0864457	-0.628634	0.529589	0.776053	ENSG00000066455.13	siRBM6
2159.51	0.0107021	0.0776514	0.137822	0.890381	0.960698	ENSG00000066468.24	siRBM6
3961.43	0.00716446	0.0696618	0.102846	0.918085	0.970121	ENSG00000066557.6	siRBM6
2411.44	0.0903122	0.0905992	0.996831	0.318846	0.61404	ENSG00000066583.12	siRBM6
1673.75	0.0818431	0.0825759	0.991125	0.321625	0.616483	ENSG00000066629.19	siRBM6
8231.17	-0.0345014	0.0741437	-0.465332	0.641694	0.846299	ENSG00000066651.20	siRBM6
3719.63	-0.0272064	0.0688111	-0.395378	0.692564	0.871381	ENSG00000066654.14	siRBM6
906.774	0.0558721	0.0999807	0.558829	0.576279	0.807465	ENSG00000066697.15	siRBM6
841.861	-0.415961	0.146218	-2.8448	0.00444387	0.0499058	ENSG00000066735.16	siRBM6
3560.14	-4.35947e-05	0.0729731	-0.000597408	0.999523	0.999822	ENSG00000066739.12	siRBM6
3837.09	0.157192	0.0744947	2.11011	0.0348492	0.184048	ENSG00000066777.9	siRBM6
1130.53	-0.000963515	0.115773	-0.00832247	0.99336	0.998124	ENSG00000066827.16	siRBM6
2546.07	0.0112583	0.0806404	0.139611	0.888967	0.960358	ENSG00000066855.16	siRBM6
228.041	0.192606	0.206159	0.934258	0.350171	0.641774	ENSG00000066923.19	siRBM6
2691.6	0.151102	0.0779835	1.93762	0.0526699	0.233537	ENSG00000066926.13	siRBM6
7674.36	0.0279355	0.063324	0.441151	0.659103	0.854223	ENSG00000066933.17	siRBM6
86.0858	0.245749	0.35275	0.696666	0.486012	NA	ENSG00000067048.17	siRBM6
8331.38	-0.237807	0.0745137	-3.19146	0.00141555	0.0225937	ENSG00000067057.19	siRBM6
4361.59	-0.31341	0.0678271	-4.62072	3.82411e-06	0.000220996	ENSG00000067064.13	siRBM6
446.697	0.0938088	0.140724	0.666614	0.505019	0.759644	ENSG00000067066.17	siRBM6
742.545	0.131409	0.129944	1.01127	0.311887	0.607905	ENSG00000067082.15	siRBM6
1419.51	0.0547307	0.0896602	0.610423	0.541581	0.784747	ENSG00000067113.17	siRBM6
3872.49	0.22569	0.0791535	2.85129	0.0043542	0.0494172	ENSG00000067141.17	siRBM6
5598.07	0.124535	0.0681998	1.82603	0.0678457	0.270831	ENSG00000067167.8	siRBM6
5573.9	-0.241536	0.0602626	-4.00806	6.12201e-05	0.00212642	ENSG00000067177.15	siRBM6
699.412	0.0383626	0.126189	0.30401	0.76112	0.903899	ENSG00000067182.9	siRBM6
325.099	-0.181178	0.161612	-1.12106	0.26226	0.558661	ENSG00000067191.17	siRBM6
4157.6	-0.0610362	0.0742695	-0.821821	0.411179	0.687783	ENSG00000067208.17	siRBM6
255.737	0.127067	0.190367	0.667487	0.504461	0.759234	ENSG00000067221.14	siRBM6
30500.7	-0.134143	0.0596471	-2.24894	0.0245161	0.147795	ENSG00000067225.21	siRBM6
2833.09	0.0404137	0.0703296	0.574632	0.56554	0.800505	ENSG00000067248.11	siRBM6
4015.05	0.155205	0.0668147	2.32292	0.0201834	0.130769	ENSG00000067334.14	siRBM6
919.313	-0.0029012	0.102783	-0.0282264	0.977482	0.993261	ENSG00000067365.15	siRBM6
4790.22	0.105537	0.0686137	1.53813	0.124016	0.377776	ENSG00000067369.14	siRBM6
963.252	-0.150097	0.113479	-1.32268	0.18594	0.474368	ENSG00000067445.22	siRBM6
2848.43	0.174864	0.0813492	2.14954	0.0315912	0.173722	ENSG00000067533.6	siRBM6
9776.93	-0.0695716	0.0601682	-1.15628	0.247565	0.544274	ENSG00000067560.14	siRBM6
3791.99	0.133997	0.0677389	1.97813	0.0479138	0.221975	ENSG00000067596.12	siRBM6
129.153	0.0158021	0.234309	0.067441	0.946231	NA	ENSG00000067601.11	siRBM6
775.21	-0.100453	0.118351	-0.84877	0.396009	0.677857	ENSG00000067606.17	siRBM6
90.7373	0.254652	0.294132	0.865776	0.386613	NA	ENSG00000067646.12	siRBM6
8607.81	-0.193603	0.0681266	-2.84181	0.00448581	0.0501189	ENSG00000067704.10	siRBM6
1984.18	0.16697	0.120581	1.38471	0.166141	0.445498	ENSG00000067715.15	siRBM6
175.321	0.0300028	0.222099	0.135087	0.892543	0.961329	ENSG00000067798.16	siRBM6
1101.26	-0.0298644	0.11015	-0.271125	0.786295	0.915372	ENSG00000067829.20	siRBM6
401.794	-0.315865	0.16789	-1.88138	0.0599203	0.251999	ENSG00000067836.13	siRBM6
232.13	-0.609258	0.20755	-2.93548	0.00333037	0.0405922	ENSG00000067840.13	siRBM6
121.342	-0.703177	0.264583	-2.65768	0.00786811	NA	ENSG00000067842.19	siRBM6
3874.23	0.08258	0.0657898	1.25521	0.209403	0.504143	ENSG00000067900.9	siRBM6
4793.74	0.525878	0.0720542	7.29837	2.91278e-13	1.46447e-10	ENSG00000067955.15	siRBM6
4899.2	-0.179498	0.065572	-2.73742	0.00619239	0.0619986	ENSG00000067992.17	siRBM6
516.294	0.0495521	0.151151	0.327832	0.743038	0.895683	ENSG00000068001.14	siRBM6
934.927	0.216208	0.112001	1.93041	0.0535557	0.235849	ENSG00000068024.18	siRBM6
607.706	-0.138522	0.127303	-1.08813	0.276537	0.574411	ENSG00000068028.18	siRBM6
667.155	0.20955	0.127882	1.63862	0.101293	0.341211	ENSG00000068078.20	siRBM6
160.049	0.118448	0.227453	0.520757	0.602536	0.823731	ENSG00000068079.8	siRBM6
2140.72	-0.0564383	0.0778394	-0.725061	0.468415	0.732602	ENSG00000068097.16	siRBM6
1890.64	0.0741565	0.108792	0.681634	0.49547	0.753729	ENSG00000068120.15	siRBM6
421.914	-0.731261	0.169654	-4.3103	1.63036e-05	0.000735161	ENSG00000068137.15	siRBM6
3293.92	0.177004	0.0722922	2.44846	0.014347	0.106	ENSG00000068305.19	siRBM6
2052.81	0.0471604	0.0795323	0.592972	0.5532	0.792455	ENSG00000068308.15	siRBM6
706.002	-0.202874	0.120968	-1.67708	0.093526	0.326223	ENSG00000068323.17	siRBM6
432.844	0.332075	0.161655	2.05421	0.039955	0.199686	ENSG00000068354.16	siRBM6
6650.15	-0.10084	0.0635889	-1.58581	0.112782	0.360712	ENSG00000068366.21	siRBM6
1120.16	0.0971062	0.102273	0.949476	0.342378	0.635318	ENSG00000068383.19	siRBM6
970.424	0.0787522	0.107201	0.73462	0.462571	0.729056	ENSG00000068394.11	siRBM6
1083.85	0.0546064	0.100978	0.540773	0.588664	0.814969	ENSG00000068400.14	siRBM6
1601.79	-0.359585	0.0888559	-4.04683	5.1915e-05	0.00186108	ENSG00000068438.15	siRBM6
2853.31	0.0742047	0.0884993	0.838478	0.401762	0.680879	ENSG00000068489.13	siRBM6
752.109	0.187646	0.112593	1.66659	0.095597	0.329592	ENSG00000068615.20	siRBM6
2477.74	-0.247434	0.0777912	-3.18075	0.00146895	0.0232431	ENSG00000068650.19	siRBM6
4092.69	0.0888079	0.0674393	1.31686	0.187887	0.476734	ENSG00000068654.17	siRBM6
1684.72	-0.0789086	0.0887333	-0.889278	0.373854	0.659992	ENSG00000068697.7	siRBM6
752.222	0.124668	0.112242	1.1107	0.266695	0.563157	ENSG00000068724.18	siRBM6
1500.15	0.268438	0.0867362	3.09488	0.00196891	0.0282229	ENSG00000068745.15	siRBM6
919.301	-0.11707	0.0989178	-1.18351	0.236606	0.533333	ENSG00000068781.21	siRBM6
2760.37	0.0234842	0.0868633	0.270359	0.786884	0.915443	ENSG00000068784.13	siRBM6
4165.68	0.0019186	0.0671477	0.0285729	0.977205	0.993257	ENSG00000068796.19	siRBM6
73.833	-0.843818	0.337691	-2.49879	0.0124619	NA	ENSG00000068831.19	siRBM6
4179.53	-0.205476	0.076003	-2.70353	0.00686082	0.0662082	ENSG00000068878.15	siRBM6
2548.16	-0.0637436	0.0722312	-0.882493	0.37751	0.662892	ENSG00000068885.15	siRBM6
2190.23	-0.105924	0.079104	-1.33905	0.180556	0.46701	ENSG00000068903.21	siRBM6
1774.32	0.10711	0.0797439	1.34317	0.179217	0.464883	ENSG00000068912.15	siRBM6
214.86	-0.151835	0.221952	-0.684089	0.493919	0.752547	ENSG00000068971.14	siRBM6
1060.1	-0.081459	0.11151	-0.73051	0.465079	0.73041	ENSG00000069011.16	siRBM6
2442.35	0.180992	0.102831	1.7601	0.0783912	0.294626	ENSG00000069020.19	siRBM6
1505.84	-0.289193	0.0919552	-3.14493	0.00166124	0.0253869	ENSG00000069188.17	siRBM6
7554.25	0.156745	0.0576434	2.71922	0.00654359	0.0646674	ENSG00000069248.12	siRBM6
26815.7	0.0794474	0.0690797	1.15008	0.25011	0.547032	ENSG00000069275.13	siRBM6
8427.41	-0.0433452	0.0644649	-0.672384	0.501339	0.757553	ENSG00000069329.19	siRBM6
5097.69	-0.288368	0.0620754	-4.64544	3.39346e-06	0.00019955	ENSG00000069345.12	siRBM6
26.3256	0.674743	0.570247	1.18325	0.236711	NA	ENSG00000069399.15	siRBM6
275.896	-0.106641	0.175133	-0.608913	0.542582	0.785399	ENSG00000069424.16	siRBM6
63.61	0.136134	0.348896	0.390187	0.696398	NA	ENSG00000069431.14	siRBM6
13537.5	-0.161772	0.0616926	-2.62223	0.00873572	0.0778396	ENSG00000069493.15	siRBM6
508.42	0.213346	0.142592	1.4962	0.134602	0.396543	ENSG00000069509.6	siRBM6
7123.2	0.25367	0.0727082	3.48888	0.000485045	0.0102358	ENSG00000069667.16	siRBM6
3344.18	0.216724	0.096207	2.25268	0.0242793	0.146719	ENSG00000069702.11	siRBM6
34.0413	-1.21765	0.485968	-2.50562	0.0122237	NA	ENSG00000069812.11	siRBM6
4552.66	-0.144158	0.0669495	-2.15323	0.0313003	0.172761	ENSG00000069849.11	siRBM6
2171.48	0.334879	0.0794761	4.21358	2.51356e-05	0.00104013	ENSG00000069869.17	siRBM6
613.918	0.264436	0.12106	2.18434	0.028937	0.164486	ENSG00000069943.10	siRBM6
4247.68	-0.020837	0.0671389	-0.310357	0.75629	0.902466	ENSG00000069956.14	siRBM6
805.216	0.0836074	0.105812	0.79015	0.42944	0.702749	ENSG00000069966.19	siRBM6
661.281	-0.0644794	0.113973	-0.565742	0.571569	0.804341	ENSG00000069974.17	siRBM6
2243.32	-0.245809	0.0820402	-2.9962	0.00273364	0.0351511	ENSG00000069998.12	siRBM6
2212.28	0.107298	0.0856576	1.25264	0.210338	0.504785	ENSG00000070010.19	siRBM6
7000.32	0.0109318	0.060486	0.180732	0.856578	0.94722	ENSG00000070018.9	siRBM6
1776.64	0.0146665	0.0950413	0.154317	0.87736	0.954708	ENSG00000070047.13	siRBM6
5818.43	-0.10507	0.0615018	-1.70841	0.0875597	0.315151	ENSG00000070061.16	siRBM6
6570.39	-0.220108	0.0936839	-2.34948	0.0187999	0.124986	ENSG00000070081.18	siRBM6
7567.32	-0.00153397	0.0643518	-0.0238373	0.980982	0.995176	ENSG00000070087.15	siRBM6
1914.48	-0.0139883	0.0847576	-0.165039	0.868914	0.951462	ENSG00000070159.14	siRBM6
522.809	0.0583368	0.131498	0.443633	0.657308	0.853342	ENSG00000070182.21	siRBM6
2780.92	-0.117426	0.0805409	-1.45797	0.14485	0.413378	ENSG00000070214.17	siRBM6
1576.49	0.184686	0.0878538	2.10219	0.0355364	0.186404	ENSG00000070269.14	siRBM6
1731.08	0.03158	0.0978684	0.322678	0.746939	0.897836	ENSG00000070366.14	siRBM6
3400.27	0.151581	0.0718056	2.11099	0.0347729	0.183934	ENSG00000070367.17	siRBM6
1472.68	-0.00869688	0.0858221	-0.101336	0.919284	0.970492	ENSG00000070371.16	siRBM6
78.6165	0.0656726	0.369636	0.177668	0.858984	NA	ENSG00000070404.10	siRBM6
3234.95	-0.0888148	0.0718643	-1.23587	0.216507	0.510934	ENSG00000070413.21	siRBM6
915.321	-0.0606431	0.120073	-0.505052	0.613522	0.829998	ENSG00000070423.18	siRBM6
564.457	-0.0506257	0.132635	-0.381692	0.70269	0.87596	ENSG00000070444.15	siRBM6
2514.42	0.0734345	0.0883726	0.830964	0.405994	0.683545	ENSG00000070476.15	siRBM6
1357.36	0.0168635	0.0920366	0.183226	0.854621	0.946124	ENSG00000070495.15	siRBM6
1770.74	-0.0179099	0.0798306	-0.224349	0.822485	0.931763	ENSG00000070501.12	siRBM6
399.186	-0.0667215	0.148905	-0.44808	0.654096	0.851757	ENSG00000070540.13	siRBM6
122.638	-0.0447826	0.268651	-0.166695	0.86761	NA	ENSG00000070601.10	siRBM6
1104.72	0.0767176	0.101827	0.753413	0.451202	0.719248	ENSG00000070610.14	siRBM6
2956.2	0.0599806	0.0861449	0.696275	0.486256	0.747136	ENSG00000070614.15	siRBM6
6340.64	0.21094	0.0883596	2.38728	0.0169733	0.118114	ENSG00000070669.17	siRBM6
2334.44	0.0122848	0.0822667	0.149329	0.881294	0.956797	ENSG00000070718.13	siRBM6
33.5349	0.541963	0.490696	1.10448	0.269386	NA	ENSG00000070731.11	siRBM6
9958.2	0.0410164	0.0597094	0.686933	0.492125	0.751849	ENSG00000070756.17	siRBM6
612.848	0.27848	0.127942	2.17661	0.0295099	0.166332	ENSG00000070759.17	siRBM6
1949.27	-0.0897062	0.0774228	-1.15865	0.246598	0.543669	ENSG00000070761.8	siRBM6
3945.68	0.0458262	0.0707633	0.647598	0.517245	0.767415	ENSG00000070770.10	siRBM6
578.076	0.379386	0.119539	3.17374	0.00150491	0.0236941	ENSG00000070778.13	siRBM6
3293.02	-0.108206	0.0697421	-1.55152	0.120778	0.373026	ENSG00000070785.17	siRBM6
8254.65	0.0767106	0.0875768	0.875923	0.381072	0.666061	ENSG00000070814.22	siRBM6
8564.24	-0.0940976	0.0632626	-1.48741	0.136906	0.399901	ENSG00000070831.18	siRBM6
2480.58	0.0196567	0.0721771	0.27234	0.785361	0.914927	ENSG00000070882.13	siRBM6
375.742	-0.473241	0.173834	-2.72237	0.00648146	0.0641307	ENSG00000070886.12	siRBM6
1360.09	-0.0398089	0.114318	-0.34823	0.727667	0.887492	ENSG00000070915.10	siRBM6
5461.73	0.0908827	0.070927	1.28136	0.200069	0.493449	ENSG00000070950.10	siRBM6
7215.76	0.206709	0.0581935	3.55211	0.000382158	0.00848298	ENSG00000070961.17	siRBM6
1429.09	0.000897406	0.101637	0.00882948	0.992955	0.998067	ENSG00000071051.14	siRBM6
4746.3	0.112131	0.0817362	1.37186	0.170107	0.451262	ENSG00000071054.17	siRBM6
1915.16	-0.0338003	0.0797098	-0.424042	0.671535	0.85944	ENSG00000071073.13	siRBM6
17378.4	-0.176529	0.076388	-2.31096	0.0208352	0.133381	ENSG00000071082.11	siRBM6
4552.16	-0.164321	0.068893	-2.38516	0.0170717	0.118308	ENSG00000071127.18	siRBM6
4368.34	0.104386	0.0692398	1.5076	0.131656	0.391719	ENSG00000071189.21	siRBM6
2868.11	0.0858591	0.0897412	0.956741	0.338698	0.632809	ENSG00000071205.12	siRBM6
3013.32	-0.143294	0.0720554	-1.98866	0.0467383	0.218497	ENSG00000071242.13	siRBM6
2633.36	0.163295	0.0815396	2.00265	0.0452146	0.21446	ENSG00000071243.16	siRBM6
825.629	-0.244958	0.119066	-2.05733	0.0396543	0.198819	ENSG00000071246.11	siRBM6
248.775	0.321562	0.185317	1.7352	0.082706	0.304913	ENSG00000071282.12	siRBM6
2118.78	0.0807074	0.0940922	0.857748	0.391032	0.673637	ENSG00000071462.13	siRBM6
2389.94	0.0994226	0.0733524	1.35541	0.175287	0.45907	ENSG00000071537.14	siRBM6
4400.09	-0.301507	0.0735037	-4.10193	4.09724e-05	0.00151749	ENSG00000071539.14	siRBM6
2928.68	0.0260065	0.0736321	0.353195	0.723942	0.885365	ENSG00000071553.18	siRBM6
1959.05	-0.334598	0.0836882	-3.99815	6.38385e-05	0.00219462	ENSG00000071564.19	siRBM6
934.183	0.0412885	0.11052	0.373583	0.708715	0.877754	ENSG00000071575.12	siRBM6
5278.62	-0.0154381	0.0715195	-0.215859	0.829097	0.934955	ENSG00000071626.17	siRBM6
4097.74	-0.180913	0.0785817	-2.30222	0.0213226	0.135238	ENSG00000071655.18	siRBM6
6335.31	-0.0784978	0.0614508	-1.27741	0.201458	0.495122	ENSG00000071794.16	siRBM6
1740.84	-0.162054	0.0863711	-1.87625	0.0606211	0.253884	ENSG00000071859.15	siRBM6
787.803	-0.312549	0.122426	-2.55296	0.0106812	0.0884718	ENSG00000071889.17	siRBM6
1647.07	0.0369237	0.121503	0.303892	0.76121	0.903899	ENSG00000071894.17	siRBM6
188.301	0.202559	0.224174	0.90358	0.366218	0.654203	ENSG00000071909.19	siRBM6
691.931	0.0580464	0.113341	0.512138	0.608554	0.827632	ENSG00000071967.12	siRBM6
4168.84	-0.231905	0.0781009	-2.9693	0.00298484	0.037541	ENSG00000071994.11	siRBM6
4748.59	-0.214692	0.0661428	-3.24588	0.00117087	0.0197503	ENSG00000072041.18	siRBM6
3264.9	0.128712	0.0690219	1.8648	0.0622096	0.257533	ENSG00000072042.13	siRBM6
289.013	0.0762325	0.216752	0.351704	0.72506	0.885832	ENSG00000072062.16	siRBM6
1190.71	-0.33549	0.099246	-3.38038	0.000723847	0.0136817	ENSG00000072071.17	siRBM6
3387.37	-0.0912012	0.0816772	-1.11661	0.264163	0.560103	ENSG00000072110.17	siRBM6
1711.5	0.260596	0.0826105	3.15451	0.00160767	0.0247374	ENSG00000072121.17	siRBM6
1409.06	0.154715	0.104132	1.48577	0.137341	0.400752	ENSG00000072133.12	siRBM6
2349.34	-0.138971	0.0761052	-1.82604	0.0678438	0.270831	ENSG00000072134.16	siRBM6
734.682	-0.0881083	0.116736	-0.754763	0.450391	0.718475	ENSG00000072135.13	siRBM6
47.3923	-0.152073	0.397326	-0.382741	0.701912	NA	ENSG00000072163.20	siRBM6
245.196	-0.186863	0.194529	-0.960591	0.336758	0.631271	ENSG00000072195.15	siRBM6
204.411	0.338623	0.226839	1.49279	0.135493	0.397867	ENSG00000072201.14	siRBM6
3763.39	-0.145521	0.0650231	-2.23798	0.0252222	0.150831	ENSG00000072210.19	siRBM6
9716.93	-0.134633	0.0613924	-2.193	0.0283074	0.16233	ENSG00000072274.14	siRBM6
763.235	-0.172004	0.119336	-1.44135	0.149486	0.42065	ENSG00000072310.18	siRBM6
50.0806	0.400485	0.404691	0.989606	0.322367	NA	ENSG00000072315.4	siRBM6
7554.86	-0.0629501	0.0623009	-1.01042	0.312294	0.608521	ENSG00000072364.13	siRBM6
1834	-0.0103071	0.082713	-0.124613	0.90083	0.964008	ENSG00000072401.15	siRBM6
2319.36	0.0965096	0.0731062	1.32013	0.186792	0.475276	ENSG00000072415.10	siRBM6
1479.05	-0.0436967	0.0840414	-0.519942	0.603104	0.824038	ENSG00000072422.17	siRBM6
14911.5	0.0871208	0.0907812	0.959678	0.337217	0.631649	ENSG00000072501.19	siRBM6
3350.86	-0.00565441	0.0727424	-0.0777319	0.938041	0.979031	ENSG00000072506.14	siRBM6
888.413	0.122884	0.130367	0.942607	0.345882	0.638461	ENSG00000072518.23	siRBM6
4377.43	-0.107896	0.0646625	-1.6686	0.095196	0.328795	ENSG00000072571.20	siRBM6
3089.95	0.118938	0.0689503	1.72498	0.0845318	0.308365	ENSG00000072609.18	siRBM6
57.135	0.408082	0.351576	1.16072	0.245755	NA	ENSG00000072657.10	siRBM6
908.538	-0.00531079	0.105774	-0.0502086	0.959956	0.98689	ENSG00000072682.20	siRBM6
4654.38	0.0261869	0.0679605	0.385325	0.699997	0.874122	ENSG00000072736.19	siRBM6
2989.34	0.217558	0.0691985	3.14397	0.0016667	0.0254062	ENSG00000072756.18	siRBM6
2244.58	-0.719625	0.0872482	-8.24802	1.61042e-16	1.19953e-13	ENSG00000072778.20	siRBM6
1129.76	0.328305	0.0968494	3.38985	0.00069932	0.0133688	ENSG00000072786.13	siRBM6
6412.61	-0.0949556	0.0662978	-1.43226	0.15207	0.425351	ENSG00000072803.18	siRBM6
749.327	-0.55886	0.117912	-4.73962	2.14118e-06	0.000137576	ENSG00000072832.15	siRBM6
997.005	0.0518017	0.109562	0.472808	0.63635	0.843337	ENSG00000072840.13	siRBM6
1618.76	0.22113	0.0880802	2.51055	0.0120544	0.0953683	ENSG00000072849.11	siRBM6
214.856	0.0844593	0.200548	0.421143	0.673651	0.861169	ENSG00000072858.12	siRBM6
1854.27	0.134089	0.0910454	1.47278	0.140812	0.406613	ENSG00000072864.16	siRBM6
275.865	0.0251184	0.169398	0.148281	0.882121	0.957191	ENSG00000072954.7	siRBM6
1484.12	0.100048	0.0954681	1.04797	0.294651	0.592205	ENSG00000072958.9	siRBM6
1964.09	-0.0424185	0.0788425	-0.538016	0.590566	0.815943	ENSG00000073008.16	siRBM6
1862.86	-0.0701825	0.0835465	-0.84004	0.400886	0.680298	ENSG00000073050.12	siRBM6
2505.9	-0.0302728	0.0903799	-0.33495	0.737663	0.892983	ENSG00000073060.17	siRBM6
8061.04	-0.0750138	0.0592912	-1.26518	0.205808	0.500183	ENSG00000073111.15	siRBM6
104.618	-0.0408545	0.399316	-0.102311	0.91851	NA	ENSG00000073150.14	siRBM6
1281.13	-0.110462	0.0922662	-1.19721	0.231226	0.52777	ENSG00000073169.15	siRBM6
44.3854	0.0575266	0.400986	0.143463	0.885925	NA	ENSG00000073282.14	siRBM6
882.974	0.134883	0.109107	1.23625	0.216367	0.510664	ENSG00000073331.18	siRBM6
868.051	-0.280006	0.117112	-2.39093	0.016806	0.117193	ENSG00000073350.14	siRBM6
1840.09	-0.16826	0.0781596	-2.15277	0.0313365	0.172849	ENSG00000073417.15	siRBM6
2778.01	-0.153993	0.0732414	-2.10254	0.0355056	0.186388	ENSG00000073536.18	siRBM6
7146.65	-0.0143469	0.061206	-0.234403	0.814672	0.928423	ENSG00000073578.18	siRBM6
5583.73	0.16165	0.073369	2.20324	0.0275775	0.159738	ENSG00000073584.20	siRBM6
248.425	-0.233909	0.176545	-1.32493	0.185196	0.47325	ENSG00000073605.19	siRBM6
8415.6	0.0262538	0.0570518	0.460176	0.64539	0.848108	ENSG00000073614.13	siRBM6
1074.8	-0.358742	0.119714	-2.99665	0.00272965	0.0351335	ENSG00000073670.14	siRBM6
851.616	-0.0110106	0.106792	-0.103104	0.917881	0.970121	ENSG00000073711.11	siRBM6
2579.23	-0.119501	0.0729878	-1.63728	0.101572	0.341648	ENSG00000073712.15	siRBM6
4202.44	0.0712701	0.0770247	0.925289	0.354816	0.645706	ENSG00000073792.16	siRBM6
2824.35	0.159345	0.0780775	2.04086	0.041265	0.203402	ENSG00000073803.14	siRBM6
974.132	-0.0784799	0.100512	-0.780802	0.434919	0.707037	ENSG00000073849.16	siRBM6
2824.93	-0.171229	0.0764532	-2.23965	0.0251134	0.150493	ENSG00000073905.8	siRBM6
1209.6	0.158444	0.0978047	1.62	0.105231	0.347163	ENSG00000073910.23	siRBM6
3527.09	0.185007	0.0702348	2.63412	0.00843548	0.0761085	ENSG00000073921.18	siRBM6
6979.23	0.0955173	0.0583963	1.63567	0.101908	0.34186	ENSG00000073969.19	siRBM6
1145.41	-0.222452	0.13366	-1.66431	0.0960496	0.330522	ENSG00000074047.22	siRBM6
4184.9	0.0610366	0.0663787	0.919521	0.357823	0.648034	ENSG00000074054.21	siRBM6
4255.47	-0.375416	0.0889194	-4.22198	2.42167e-05	0.00101042	ENSG00000074071.15	siRBM6
343.609	-1.06051	0.181271	-5.85041	4.90363e-09	9.23638e-07	ENSG00000074181.9	siRBM6
6482.71	-0.236108	0.0599505	-3.93838	8.2035e-05	0.00267392	ENSG00000074201.9	siRBM6
778.052	-0.469691	0.11913	-3.94267	8.0581e-05	0.00263936	ENSG00000074211.14	siRBM6
360.492	0.30306	0.154351	1.96345	0.049594	0.226516	ENSG00000074219.14	siRBM6
1364.58	0.18645	0.0919272	2.02824	0.0425359	0.20748	ENSG00000074266.24	siRBM6
97.8657	-0.418879	0.271369	-1.54358	0.122691	NA	ENSG00000074276.11	siRBM6
1845.12	0.0603956	0.0781785	0.772535	0.439798	0.71116	ENSG00000074319.13	siRBM6
3148.3	0.0973112	0.0721295	1.34912	0.177299	0.462439	ENSG00000074356.17	siRBM6
86.7868	-0.282413	0.317628	-0.889131	0.373932	NA	ENSG00000074370.19	siRBM6
813.677	-0.0711573	0.114708	-0.620333	0.535038	0.779778	ENSG00000074410.14	siRBM6
264.261	-0.179621	0.176716	-1.01644	0.309419	0.60568	ENSG00000074416.16	siRBM6
336.744	0.214057	0.156076	1.3715	0.17022	0.451325	ENSG00000074527.13	siRBM6
1118	0.117706	0.10146	1.16013	0.245997	0.543442	ENSG00000074582.15	siRBM6
1067.1	0.0706066	0.100797	0.700484	0.483625	0.745016	ENSG00000074590.14	siRBM6
3710.55	0.0834161	0.0883017	0.944672	0.344827	0.63741	ENSG00000074603.19	siRBM6
784.81	0.138424	0.119983	1.1537	0.248623	0.545424	ENSG00000074621.14	siRBM6
9021.39	0.0462188	0.069479	0.66522	0.50591	0.760162	ENSG00000074695.6	siRBM6
11652.8	-0.14499	0.0566038	-2.56149	0.0104224	0.0872793	ENSG00000074696.13	siRBM6
83.3102	0.399576	0.296634	1.34704	0.177968	NA	ENSG00000074706.14	siRBM6
3901.66	0.0902569	0.0712355	1.26702	0.205147	0.499482	ENSG00000074755.15	siRBM6
56522.2	-0.0692341	0.0521133	-1.32853	0.184003	0.471156	ENSG00000074800.16	siRBM6
1204.81	0.104503	0.100466	1.04018	0.298255	0.595119	ENSG00000074842.8	siRBM6
156.14	-0.163503	0.236602	-0.691046	0.489537	0.749758	ENSG00000074855.11	siRBM6
1563.3	0.201393	0.0832007	2.42057	0.0154963	0.111263	ENSG00000074935.14	siRBM6
468.381	0.190738	0.147158	1.29614	0.194926	0.486614	ENSG00000074964.17	siRBM6
87.9448	0.259292	0.292648	0.886018	0.375608	NA	ENSG00000074966.12	siRBM6
345.779	-0.397312	0.221175	-1.79637	0.0724356	0.281762	ENSG00000075043.21	siRBM6
2247.93	-0.10565	0.0741635	-1.42456	0.154284	0.429218	ENSG00000075089.10	siRBM6
6091.65	-0.15573	0.0662655	-2.3501	0.0187684	0.12486	ENSG00000075131.10	siRBM6
2288.49	-0.0131574	0.0835518	-0.157476	0.87487	0.953489	ENSG00000075142.14	siRBM6
10750.2	-0.033201	0.0687082	-0.483218	0.628941	0.83888	ENSG00000075151.24	siRBM6
2163.97	-0.00177886	0.0757142	-0.0234944	0.981256	0.995176	ENSG00000075188.9	siRBM6
1727.61	0.2597	0.0942751	2.7547	0.00587455	0.0600016	ENSG00000075213.11	siRBM6
1615.65	0.0614815	0.0841876	0.730291	0.465212	0.730428	ENSG00000075218.19	siRBM6
2342.01	0.266573	0.0822611	3.24058	0.00119289	0.0200084	ENSG00000075223.14	siRBM6
1440.61	-0.00765832	0.0903195	-0.0847915	0.932427	0.976313	ENSG00000075234.17	siRBM6
4512.03	-0.250373	0.0730502	-3.42741	0.000609361	0.0121335	ENSG00000075239.15	siRBM6
999.582	-0.367054	0.104535	-3.51131	0.000445905	0.00960127	ENSG00000075240.17	siRBM6
1386.16	0.168118	0.0991913	1.69488	0.0900979	0.32036	ENSG00000075275.18	siRBM6
54.84	-0.541366	0.378729	-1.42943	0.152882	NA	ENSG00000075290.8	siRBM6
11589.2	0.0896978	0.0599768	1.49554	0.134773	0.396724	ENSG00000075292.20	siRBM6
1244.62	0.222916	0.0960747	2.32024	0.0203278	0.131366	ENSG00000075303.13	siRBM6
1282.77	-0.108984	0.0989307	-1.10162	0.270626	0.567347	ENSG00000075336.12	siRBM6
2928.21	0.105632	0.0800505	1.31957	0.186979	0.475511	ENSG00000075340.23	siRBM6
7893.03	0.0145288	0.0706593	0.205618	0.837089	0.938287	ENSG00000075391.18	siRBM6
162.795	0.520693	0.276008	1.88652	0.0592253	0.250648	ENSG00000075399.14	siRBM6
3591.96	0.0931875	0.0832	1.12004	0.262695	0.558839	ENSG00000075407.19	siRBM6
3937.82	-0.065365	0.0654293	-0.999017	0.317786	0.613173	ENSG00000075413.19	siRBM6
12437.4	-0.025893	0.0739353	-0.350212	0.72618	0.886571	ENSG00000075415.15	siRBM6
4062.12	0.228319	0.0989807	2.3067	0.0210713	0.134188	ENSG00000075420.13	siRBM6
441.668	0.413228	0.138672	2.97988	0.00288358	0.0367036	ENSG00000075426.12	siRBM6
24.5269	-0.13509	0.531841	-0.254003	0.799493	NA	ENSG00000075429.9	siRBM6
3998.22	0.0766372	0.0678598	1.12935	0.258752	0.555551	ENSG00000075539.15	siRBM6
4639.86	0.157788	0.0707016	2.23175	0.0256318	0.152388	ENSG00000075568.17	siRBM6
626.695	-1.16027	0.160873	-7.21236	5.49894e-13	2.51339e-10	ENSG00000075618.18	siRBM6
26675.1	-0.041638	0.0819868	-0.507862	0.61155	0.829492	ENSG00000075624.17	siRBM6
462.102	0.0312241	0.150467	0.207515	0.835608	0.93746	ENSG00000075643.6	siRBM6
1262.77	0.176633	0.0985055	1.79313	0.0729521	0.282686	ENSG00000075651.17	siRBM6
64.6051	-0.0604654	0.32952	-0.183496	0.854409	NA	ENSG00000075673.12	siRBM6
2695.29	0.107404	0.0963794	1.11439	0.265111	0.561344	ENSG00000075702.19	siRBM6
4744.98	0.133764	0.0722903	1.85037	0.0642601	0.262509	ENSG00000075711.21	siRBM6
2999.26	0.060271	0.0842094	0.715727	0.47416	0.736975	ENSG00000075785.14	siRBM6
2673.95	0.290289	0.0774251	3.74929	0.000177338	0.00475525	ENSG00000075790.12	siRBM6
716.121	0.0400726	0.110997	0.361024	0.718082	0.882076	ENSG00000075826.17	siRBM6
3756.62	0.0623477	0.0713219	0.874173	0.382024	0.666619	ENSG00000075856.12	siRBM6
41.0757	-0.131462	0.404824	-0.324739	0.745379	NA	ENSG00000075884.14	siRBM6
142.364	-0.373071	0.235031	-1.58733	0.112439	NA	ENSG00000075891.24	siRBM6
1741.27	-0.0366156	0.0820936	-0.446022	0.655581	0.852642	ENSG00000075914.13	siRBM6
2355.12	0.0964401	0.0736745	1.309	0.190534	0.480299	ENSG00000075945.13	siRBM6
2521.19	-0.000831351	0.0729947	-0.0113892	0.990913	0.99771	ENSG00000075975.17	siRBM6
4776.93	-0.155576	0.0798178	-1.94914	0.0512788	0.230679	ENSG00000076003.5	siRBM6
1649.17	0.0372016	0.0940144	0.395701	0.692326	0.871245	ENSG00000076043.11	siRBM6
898.389	0.0505831	0.107255	0.471616	0.637201	0.84383	ENSG00000076053.12	siRBM6
775.799	0.0395584	0.107355	0.368482	0.712514	0.879532	ENSG00000076067.14	siRBM6
2047.45	0.17034	0.10489	1.62399	0.104378	0.345651	ENSG00000076108.12	siRBM6
228.969	0.0172573	0.201373	0.0856983	0.931706	0.976262	ENSG00000076201.16	siRBM6
2918.61	0.0860153	0.0705454	1.21929	0.222734	0.51797	ENSG00000076242.18	siRBM6
3896.72	-0.108454	0.0669955	-1.61883	0.105484	0.347201	ENSG00000076248.12	siRBM6
306.269	0.111751	0.163115	0.685104	0.493278	0.752155	ENSG00000076258.10	siRBM6
2691.62	-0.0449342	0.0908632	-0.494526	0.620935	0.834511	ENSG00000076321.11	siRBM6
1266.41	-0.117976	0.0912837	-1.29241	0.196215	0.488134	ENSG00000076351.13	siRBM6
1050.62	0.212125	0.0996829	2.128	0.0333373	0.179702	ENSG00000076356.7	siRBM6
5202.28	0.141062	0.0621191	2.27083	0.023157	0.141898	ENSG00000076382.17	siRBM6
2015.76	-0.186295	0.0845138	-2.20432	0.0275022	0.159547	ENSG00000076513.17	siRBM6
2967.19	0.109363	0.0767849	1.42428	0.154366	0.429386	ENSG00000076554.16	siRBM6
659.379	-0.00136485	0.113802	-0.0119932	0.990431	0.997574	ENSG00000076555.16	siRBM6
1546.68	0.0255819	0.0934619	0.273715	0.784304	0.914239	ENSG00000076604.16	siRBM6
2180.57	0.412705	0.0923134	4.47069	7.79666e-06	0.000393967	ENSG00000076641.4	siRBM6
1399.51	0.276595	0.0946143	2.92339	0.00346238	0.0415794	ENSG00000076650.7	siRBM6
62.8697	-0.321074	0.370146	-0.867426	0.385709	NA	ENSG00000076662.11	siRBM6
3206.51	0.043945	0.0743694	0.590901	0.554587	0.793348	ENSG00000076685.19	siRBM6
303.911	-1.48897	0.172402	-8.63662	5.79024e-18	5.06293e-15	ENSG00000076706.17	siRBM6
969.817	-0.0943786	0.0985995	-0.957191	0.338471	0.632791	ENSG00000076716.9	siRBM6
2851.14	0.165399	0.0753805	2.19419	0.0282217	0.162069	ENSG00000076770.16	siRBM6
200.156	-0.245125	0.255822	-0.958185	0.337969	0.632251	ENSG00000076826.10	siRBM6
222.123	0.000418295	0.19265	0.00217127	0.998268	0.999602	ENSG00000076864.21	siRBM6
717.698	0.322593	0.131476	2.45363	0.0141424	0.105145	ENSG00000076924.12	siRBM6
731.839	0.204876	0.159116	1.28759	0.19789	0.490259	ENSG00000076928.20	siRBM6
297.985	0.00958085	0.187996	0.050963	0.959355	0.986603	ENSG00000076944.18	siRBM6
531.524	0.0113443	0.15317	0.0740638	0.94096	0.980249	ENSG00000076984.18	siRBM6
1492.72	0.0400181	0.0850268	0.470653	0.637889	0.844054	ENSG00000077044.11	siRBM6
2022.87	0.158071	0.0956074	1.65334	0.0982625	0.334942	ENSG00000077063.11	siRBM6
2492.73	-0.0897387	0.0985277	-0.910797	0.362402	0.651611	ENSG00000077092.20	siRBM6
10246.3	-0.0215272	0.0617829	-0.348433	0.727515	0.887429	ENSG00000077097.17	siRBM6
13231.4	0.154999	0.0798386	1.94141	0.052209	0.232556	ENSG00000077147.16	siRBM6
360.791	-0.0476757	0.168189	-0.283465	0.776821	0.910198	ENSG00000077150.21	siRBM6
1658.04	-0.175809	0.0970886	-1.81081	0.0701698	0.276716	ENSG00000077152.12	siRBM6
2409.16	0.119708	0.0876494	1.36576	0.172013	0.453687	ENSG00000077157.23	siRBM6
6055.39	0.091985	0.0599147	1.53527	0.124719	0.378999	ENSG00000077232.19	siRBM6
11550.5	0.0122288	0.0625135	0.195618	0.844909	0.942025	ENSG00000077235.18	siRBM6
474.307	-0.105802	0.139748	-0.757093	0.448994	0.717727	ENSG00000077238.14	siRBM6
6115.61	0.00544489	0.061275	0.0888598	0.929193	0.975414	ENSG00000077254.14	siRBM6
275.056	-0.0646639	0.175122	-0.36925	0.711941	0.87931	ENSG00000077264.17	siRBM6
3251.36	0.0438683	0.077245	0.567912	0.570095	0.803502	ENSG00000077312.9	siRBM6
40.6225	-0.0147255	0.467327	-0.03151	0.974863	NA	ENSG00000077327.16	siRBM6
1381.44	-0.0978494	0.0962178	-1.01696	0.309174	0.605668	ENSG00000077348.10	siRBM6
3432.57	0.0901493	0.0675706	1.33415	0.182155	0.469416	ENSG00000077380.16	siRBM6
33.0831	0.338761	0.568225	0.596173	0.551059	NA	ENSG00000077420.17	siRBM6
237.394	0.0446159	0.208836	0.213641	0.830827	0.935658	ENSG00000077454.17	siRBM6
1417.67	0.23773	0.0877148	2.71026	0.00672296	0.0655924	ENSG00000077458.13	siRBM6
243.823	0.0610826	0.201005	0.303887	0.761214	0.903899	ENSG00000077463.15	siRBM6
2812.98	0.166129	0.0715669	2.32131	0.0202701	0.131162	ENSG00000077514.9	siRBM6
1003.81	-0.106324	0.111329	-0.955043	0.339556	0.633412	ENSG00000077522.15	siRBM6
2587.27	-0.061827	0.0715809	-0.863736	0.387733	0.671232	ENSG00000077549.19	siRBM6
1544.96	0.439165	0.108507	4.04735	5.17999e-05	0.00186026	ENSG00000077585.14	siRBM6
500.73	0.614481	0.149533	4.10934	3.96793e-05	0.00147776	ENSG00000077616.11	siRBM6
2923.46	0.130281	0.0772592	1.68628	0.0917419	0.323234	ENSG00000077684.16	siRBM6
126.281	-0.810755	0.318263	-2.54744	0.0108518	NA	ENSG00000077713.19	siRBM6
2803.33	0.190631	0.0699836	2.72394	0.00645076	0.0638847	ENSG00000077721.17	siRBM6
2308.24	0.13111	0.0759155	1.72706	0.0841577	0.307782	ENSG00000077782.23	siRBM6
640.991	-0.031323	0.121074	-0.25871	0.795859	0.91954	ENSG00000077942.19	siRBM6
1982.27	-0.180244	0.0811947	-2.21991	0.0264252	0.155346	ENSG00000077943.8	siRBM6
156.436	0.186955	0.231437	0.807799	0.419206	0.694929	ENSG00000078018.22	siRBM6
2894.9	0.044243	0.0884161	0.500395	0.616797	0.832383	ENSG00000078043.16	siRBM6
382.37	0.302966	0.155739	1.94534	0.0517336	0.23177	ENSG00000078053.17	siRBM6
1271.03	0.183337	0.108411	1.69113	0.0908114	0.321677	ENSG00000078061.14	siRBM6
1991.68	-0.0786531	0.0763277	-1.03047	0.302791	0.599649	ENSG00000078070.14	siRBM6
241.381	0.78834	0.2133	3.69592	0.000219093	0.00564014	ENSG00000078081.8	siRBM6
3427.68	0.0972114	0.0751952	1.29279	0.196084	0.48793	ENSG00000078114.19	siRBM6
1575.87	0.164656	0.0883296	1.86411	0.0623061	0.257611	ENSG00000078124.13	siRBM6
4714.73	0.180048	0.0816443	2.20528	0.0274348	0.159417	ENSG00000078140.14	siRBM6
3337.26	0.0995773	0.0822298	1.21096	0.225909	0.521256	ENSG00000078142.14	siRBM6
2216.43	0.0414692	0.0773016	0.53646	0.59164	0.816647	ENSG00000078177.15	siRBM6
1492.99	0.0882789	0.0978444	0.902237	0.366931	0.654702	ENSG00000078237.7	siRBM6
3664.02	0.0295441	0.0783097	0.377273	0.705971	0.876888	ENSG00000078246.17	siRBM6
2066.15	0.0668181	0.086644	0.77118	0.440601	0.711388	ENSG00000078269.15	siRBM6
40.6125	-0.197822	0.457911	-0.432009	0.665735	NA	ENSG00000078295.17	siRBM6
4485.59	-0.0369776	0.066066	-0.559706	0.57568	0.807302	ENSG00000078304.20	siRBM6
385.684	-0.0265621	0.14358	-0.184999	0.85323	0.945974	ENSG00000078319.13	siRBM6
852.838	-0.132944	0.119035	-1.11684	0.264062	0.559949	ENSG00000078328.23	siRBM6
6508.31	-0.0326763	0.0616291	-0.530209	0.595967	0.819297	ENSG00000078369.19	siRBM6
6272.84	0.391455	0.064235	6.09411	1.10047e-09	2.45906e-07	ENSG00000078399.19	siRBM6
4575.08	0.0762817	0.0831604	0.917284	0.358994	0.648887	ENSG00000078403.17	siRBM6
309.853	-0.440814	0.158033	-2.78938	0.00528084	0.0561921	ENSG00000078487.18	siRBM6
240.089	-1.34992	0.20114	-6.71136	1.92825e-11	6.5727e-09	ENSG00000078549.16	siRBM6
6350.79	0.0473613	0.0625823	0.756784	0.449179	0.717733	ENSG00000078618.23	siRBM6
7104.05	-0.159166	0.0636281	-2.5015	0.0123667	0.0965144	ENSG00000078668.14	siRBM6
16587	0.119879	0.059105	2.02825	0.0425352	0.20748	ENSG00000078674.20	siRBM6
2397.6	0.157971	0.104742	1.50818	0.131507	0.391586	ENSG00000078687.18	siRBM6
1008.54	-0.0682854	0.107766	-0.633646	0.526312	0.774159	ENSG00000078699.22	siRBM6
5532.4	-0.00207087	0.0676458	-0.0306134	0.975578	0.992907	ENSG00000078747.17	siRBM6
175.493	0.143877	0.263731	0.545544	0.585379	0.813135	ENSG00000078795.17	siRBM6
76.2457	-0.112678	0.317378	-0.355029	0.722568	NA	ENSG00000078804.13	siRBM6
1531.85	0.0720862	0.0957008	0.753246	0.451302	0.719301	ENSG00000078808.20	siRBM6
319.585	0.414143	0.173545	2.38637	0.0170156	0.118277	ENSG00000078900.16	siRBM6
470.097	0.21291	0.141592	1.50369	0.132662	0.393623	ENSG00000078902.16	siRBM6
581.297	-0.0222046	0.120784	-0.183837	0.854141	0.946082	ENSG00000078967.13	siRBM6
76.7981	-0.151315	0.306662	-0.493425	0.621712	NA	ENSG00000079101.18	siRBM6
610.366	-0.0213063	0.129253	-0.164842	0.869068	0.951462	ENSG00000079102.18	siRBM6
42.3868	-0.0672542	0.405861	-0.165707	0.868387	NA	ENSG00000079112.10	siRBM6
2436.41	0.172204	0.0808264	2.13054	0.0331271	0.179207	ENSG00000079134.13	siRBM6
499.08	-0.356404	0.139193	-2.5605	0.0104523	0.0874034	ENSG00000079150.19	siRBM6
2249.39	0.0370334	0.0867556	0.42687	0.669474	0.858845	ENSG00000079156.17	siRBM6
3378.57	0.0389353	0.071204	0.546814	0.584506	0.812593	ENSG00000079215.15	siRBM6
21939.4	-0.0199964	0.0524992	-0.380889	0.703285	0.87596	ENSG00000079246.16	siRBM6
1204.51	-0.107888	0.101991	-1.05782	0.290136	0.587354	ENSG00000079257.8	siRBM6
1219.15	0.0246904	0.0930512	0.265342	0.790746	0.917107	ENSG00000079277.22	siRBM6
85.299	0.0379302	0.329218	0.115213	0.908276	NA	ENSG00000079308.21	siRBM6
892.632	0.114194	0.117743	0.969857	0.332118	0.627236	ENSG00000079313.15	siRBM6
5306.42	0.31098	0.0719112	4.3245	1.52879e-05	0.000695598	ENSG00000079332.16	siRBM6
2533.93	0.00124501	0.0814907	0.0152779	0.98781	0.996832	ENSG00000079335.21	siRBM6
67.6165	0.360779	0.349265	1.03297	0.30162	NA	ENSG00000079337.16	siRBM6
60.7624	-0.0635601	0.397103	-0.160059	0.872834	NA	ENSG00000079385.23	siRBM6
2321.21	0.000190292	0.074457	0.00255573	0.997961	0.999502	ENSG00000079387.15	siRBM6
712.752	0.0612948	0.125747	0.487447	0.625942	0.837228	ENSG00000079432.9	siRBM6
8251.05	-0.23816	0.061604	-3.86598	0.000110642	0.00340753	ENSG00000079459.14	siRBM6
839.771	-0.246928	0.117255	-2.10591	0.0352118	0.185356	ENSG00000079462.8	siRBM6
2604.85	0.000418283	0.0793676	0.00527021	0.995795	0.998703	ENSG00000079482.14	siRBM6
3859.74	0.0106456	0.0688785	0.154556	0.877171	0.954588	ENSG00000079616.14	siRBM6
3511.49	0.0666535	0.0727023	0.916802	0.359247	0.648896	ENSG00000079691.19	siRBM6
1989.63	-0.109367	0.0795252	-1.37525	0.169055	0.449419	ENSG00000079739.17	siRBM6
5821.01	-0.0494597	0.0598479	-0.826424	0.408564	0.685805	ENSG00000079785.16	siRBM6
3302.51	0.0633954	0.0803321	0.789167	0.430015	0.703149	ENSG00000079805.19	siRBM6
6395.02	0.104681	0.0753961	1.38841	0.165012	0.444075	ENSG00000079819.20	siRBM6
137.012	0.31616	0.240404	1.31512	0.18847	NA	ENSG00000079841.20	siRBM6
1435.75	0.247923	0.0916892	2.70395	0.006852	0.0661549	ENSG00000079931.15	siRBM6
3345.04	0.0720014	0.0676237	1.06474	0.286995	0.584664	ENSG00000079950.14	siRBM6
607.108	-0.0607822	0.119772	-0.507481	0.611817	0.829506	ENSG00000079974.19	siRBM6
1405.03	-0.133973	0.110707	-1.21016	0.226217	0.521726	ENSG00000079999.14	siRBM6
1079.76	0.160102	0.101707	1.57415	0.115453	0.364208	ENSG00000080189.15	siRBM6
4043.21	0.0393754	0.0704918	0.558582	0.576447	0.807567	ENSG00000080200.10	siRBM6
4872.22	0.289071	0.0860788	3.35821	0.000784498	0.0144912	ENSG00000080224.18	siRBM6
3583.64	0.122421	0.0824919	1.48404	0.137799	0.401365	ENSG00000080298.16	siRBM6
14860.6	0.266343	0.064113	4.15428	3.26316e-05	0.00128175	ENSG00000080345.18	siRBM6
2535.29	0.141802	0.0818106	1.7333	0.0830425	0.3055	ENSG00000080371.6	siRBM6
1671.88	0.301767	0.0997855	3.02416	0.00249323	0.0331175	ENSG00000080493.19	siRBM6
4116.64	0.0271883	0.0668906	0.406459	0.684405	0.866537	ENSG00000080503.25	siRBM6
3065.58	-0.146196	0.0756804	-1.93176	0.0533896	0.235464	ENSG00000080546.14	siRBM6
722.173	-0.0321436	0.121101	-0.265428	0.79068	0.917107	ENSG00000080561.14	siRBM6
2287.44	0.0402552	0.0841914	0.478139	0.632551	0.840636	ENSG00000080603.17	siRBM6
5787.93	0.0321007	0.0728141	0.440858	0.659316	0.854223	ENSG00000080608.10	siRBM6
30.139	0.393964	0.64658	0.609305	0.542322	NA	ENSG00000080618.17	siRBM6
134.165	-0.257347	0.292759	-0.879039	0.37938	NA	ENSG00000080644.16	siRBM6
56.685	0.274678	0.380235	0.722391	0.470054	NA	ENSG00000080709.17	siRBM6
3075.28	0.22671	0.0958309	2.36573	0.0179947	0.121891	ENSG00000080802.21	siRBM6
1977.97	0.224718	0.0856718	2.62301	0.00871573	0.0777649	ENSG00000080815.20	siRBM6
1499.23	0.442887	0.0989124	4.47757	7.54984e-06	0.000382674	ENSG00000080819.9	siRBM6
1734.26	0.0658104	0.107082	0.61458	0.538832	0.783037	ENSG00000080822.17	siRBM6
522.417	0.0618752	0.128305	0.482251	0.629627	0.839461	ENSG00000080823.23	siRBM6
32118	-0.01634	0.0908348	-0.179887	0.857241	0.947408	ENSG00000080824.19	siRBM6
2594.65	0.233583	0.0840374	2.77951	0.00544418	0.0573235	ENSG00000080839.12	siRBM6
260.978	-0.121203	0.17585	-0.689245	0.490669	0.750521	ENSG00000080845.19	siRBM6
355.257	-0.381023	0.197153	-1.93262	0.0532828	0.2352	ENSG00000080854.16	siRBM6
296.112	-0.282243	0.172033	-1.64064	0.100873	0.34025	ENSG00000080947.16	siRBM6
2051.17	0.0762779	0.0773434	0.986224	0.324023	0.618781	ENSG00000080986.13	siRBM6
2013.52	0.169085	0.0950198	1.77947	0.0751629	0.287363	ENSG00000081014.11	siRBM6
2004.07	0.0734194	0.0776247	0.945825	0.344238	0.636963	ENSG00000081019.14	siRBM6
5144.29	0.059537	0.0814142	0.731285	0.464605	0.730088	ENSG00000081026.19	siRBM6
1052.13	0.234302	0.101437	2.30984	0.020897	0.133416	ENSG00000081052.14	siRBM6
637.222	-0.0540069	0.121086	-0.446021	0.655582	0.852642	ENSG00000081059.20	siRBM6
2558.44	-0.14745	0.0872504	-1.68997	0.0910343	0.321991	ENSG00000081087.16	siRBM6
246.395	-0.0219761	0.183883	-0.119511	0.90487	0.965227	ENSG00000081138.14	siRBM6
42.8909	0.361373	0.399467	0.904638	0.365657	NA	ENSG00000081148.12	siRBM6
4630.66	0.0308656	0.0753205	0.409791	0.681959	0.864856	ENSG00000081154.12	siRBM6
1326.85	-0.0318278	0.0876539	-0.363107	0.716525	0.881509	ENSG00000081177.19	siRBM6
1521.8	-0.251561	0.0942921	-2.66789	0.00763288	0.0709029	ENSG00000081181.8	siRBM6
2521.91	0.204318	0.0793325	2.57547	0.0100105	0.084731	ENSG00000081189.17	siRBM6
2238.85	0.0140536	0.0867801	0.161945	0.871349	0.952578	ENSG00000081307.15	siRBM6
2207.55	0.199062	0.0793753	2.50786	0.0121465	0.0956795	ENSG00000081320.12	siRBM6
1961.45	-0.0302462	0.0771416	-0.392087	0.694994	0.872406	ENSG00000081377.17	siRBM6
1172.95	0.105893	0.0978868	1.08179	0.279347	0.577206	ENSG00000081386.13	siRBM6
3758.08	0.0253764	0.0654889	0.387492	0.698392	0.873599	ENSG00000081479.15	siRBM6
761.077	0.0942377	0.109934	0.857223	0.391322	0.673906	ENSG00000081665.15	siRBM6
1490.49	-0.174192	0.101867	-1.71	0.0872656	0.314798	ENSG00000081692.13	siRBM6
1283.38	-0.115515	0.089098	-1.2965	0.194805	0.48653	ENSG00000081721.12	siRBM6
1250.09	-0.035708	0.093313	-0.382669	0.701966	0.875816	ENSG00000081760.17	siRBM6
1844.55	0.0149919	0.0829645	0.180703	0.856601	0.94722	ENSG00000081791.9	siRBM6
6907.49	0.166328	0.0789063	2.10792	0.0350381	0.184609	ENSG00000081803.17	siRBM6
74.2937	0.0490713	0.316784	0.154905	0.876896	NA	ENSG00000081842.18	siRBM6
1399.02	0.490711	0.0986719	4.97316	6.5871e-07	5.36329e-05	ENSG00000081853.15	siRBM6
1558.82	-0.199876	0.0825087	-2.42248	0.0154148	0.110855	ENSG00000081870.12	siRBM6
3277.71	0.046657	0.0851048	0.54823	0.583534	0.812183	ENSG00000081913.14	siRBM6
233.548	-0.327096	0.182784	-1.78953	0.0735301	0.28405	ENSG00000081923.15	siRBM6
413.746	0.443312	0.142001	3.1219	0.00179686	0.0267678	ENSG00000081985.14	siRBM6
892.174	-0.43063	0.111771	-3.85279	0.000116778	0.00356376	ENSG00000082014.17	siRBM6
4152.7	0.137471	0.0848354	1.62044	0.105137	0.347081	ENSG00000082068.9	siRBM6
29.3502	-0.155181	0.542712	-0.285936	0.774927	NA	ENSG00000082074.19	siRBM6
2589.32	-0.0442406	0.0837738	-0.528096	0.597433	0.820303	ENSG00000082146.13	siRBM6
9591.21	0.10796	0.0648589	1.66454	0.0960047	0.330438	ENSG00000082153.18	siRBM6
152.988	0.145118	0.219888	0.659962	0.509278	0.761834	ENSG00000082175.16	siRBM6
81.3681	0.373861	0.307009	1.21775	0.223318	NA	ENSG00000082196.21	siRBM6
4179.1	-0.259765	0.0657748	-3.94931	7.83782e-05	0.00259154	ENSG00000082212.13	siRBM6
2468.99	0.112391	0.0903355	1.24415	0.213443	0.508102	ENSG00000082213.18	siRBM6
2807.49	0.19062	0.0851208	2.2394	0.02513	0.150503	ENSG00000082258.13	siRBM6
5442.99	0.162108	0.0730726	2.21845	0.0265242	0.155838	ENSG00000082269.17	siRBM6
941.342	0.0313884	0.102405	0.306511	0.759216	0.903479	ENSG00000082293.13	siRBM6
5002.79	-0.0372413	0.0701933	-0.530553	0.595728	0.819081	ENSG00000082397.18	siRBM6
2149.23	0.210429	0.0914767	2.30035	0.0214281	0.135455	ENSG00000082438.18	siRBM6
1940.37	-0.257518	0.0830908	-3.09924	0.00194019	0.0279908	ENSG00000082458.12	siRBM6
1206.17	-0.106492	0.0955807	-1.11416	0.26521	0.561375	ENSG00000082497.12	siRBM6
924.967	-0.182343	0.101537	-1.79583	0.0725214	0.281853	ENSG00000082512.15	siRBM6
1724.56	0.128589	0.11445	1.12353	0.261211	0.558021	ENSG00000082515.18	siRBM6
5207.25	-0.0442915	0.0637572	-0.69469	0.48725	0.747793	ENSG00000082516.9	siRBM6
4768.86	0.142256	0.0697222	2.04032	0.0413182	0.203465	ENSG00000082641.16	siRBM6
124.029	-0.415352	0.244349	-1.69983	0.0891626	NA	ENSG00000082684.16	siRBM6
3979.04	0.0735926	0.0831337	0.885232	0.376032	0.661984	ENSG00000082701.17	siRBM6
1037.02	-0.0377087	0.104196	-0.361903	0.717425	0.882076	ENSG00000082781.12	siRBM6
36146.4	0.506834	0.0728302	6.95911	3.42423e-12	1.32432e-09	ENSG00000082805.21	siRBM6
17672.2	-0.0298347	0.0601801	-0.495757	0.620066	0.834068	ENSG00000082898.19	siRBM6
2655.45	0.132706	0.0794188	1.67097	0.0947283	0.328066	ENSG00000082996.20	siRBM6
308.242	0.292878	0.156678	1.8693	0.0615811	0.256	ENSG00000083067.27	siRBM6
1911.32	-0.0217091	0.0833626	-0.260418	0.794541	0.919109	ENSG00000083093.12	siRBM6
6445.55	0.106443	0.063386	1.67929	0.0930964	0.325611	ENSG00000083097.15	siRBM6
3433.7	0.0662398	0.0689247	0.961046	0.336529	0.631171	ENSG00000083099.11	siRBM6
3455.04	0.0563115	0.084316	0.667863	0.504221	0.759125	ENSG00000083123.15	siRBM6
6176.08	0.0779598	0.0757917	1.02861	0.303665	0.60067	ENSG00000083168.11	siRBM6
3195.41	0.197298	0.0720965	2.73658	0.00620818	0.0621157	ENSG00000083223.18	siRBM6
1064.06	0.0100434	0.0939008	0.106958	0.914822	0.968726	ENSG00000083290.20	siRBM6
88.1075	0.01518	0.319504	0.0475113	0.962106	NA	ENSG00000083307.12	siRBM6
12790.4	0.0333158	0.0585351	0.569159	0.569248	0.803028	ENSG00000083312.19	siRBM6
1593.96	-0.663686	0.104607	-6.34454	2.23086e-10	5.47132e-08	ENSG00000083444.17	siRBM6
1001.82	-0.0831669	0.104026	-0.79948	0.424012	0.698616	ENSG00000083454.23	siRBM6
1037.03	0.00897028	0.102314	0.0876738	0.930136	0.975674	ENSG00000083457.12	siRBM6
5707.16	0.068368	0.0625377	1.09323	0.274293	0.571578	ENSG00000083520.15	siRBM6
5139.32	0.0747139	0.0967364	0.772345	0.43991	0.71116	ENSG00000083535.16	siRBM6
3759.77	0.0284601	0.0791519	0.359563	0.719174	0.882783	ENSG00000083544.16	siRBM6
1571.15	0.0413037	0.0863522	0.478316	0.632425	0.840628	ENSG00000083635.8	siRBM6
3874.61	0.167107	0.0769586	2.17139	0.0299018	0.167929	ENSG00000083642.19	siRBM6
4710.71	0.0769189	0.0671099	1.14616	0.251728	0.549316	ENSG00000083720.13	siRBM6
519.422	0.225459	0.127082	1.77412	0.0760432	0.289477	ENSG00000083750.13	siRBM6
3204.09	0.118469	0.076858	1.5414	0.12322	0.376323	ENSG00000083799.18	siRBM6
430.849	-0.157504	0.142715	-1.10362	0.269757	0.566825	ENSG00000083807.10	siRBM6
1111.06	-0.08272	0.107161	-0.771922	0.440161	0.711238	ENSG00000083812.13	siRBM6
632.822	0.255508	0.134909	1.89393	0.0582339	0.247954	ENSG00000083817.9	siRBM6
2221.73	0.180626	0.0878763	2.05546	0.0398349	0.199433	ENSG00000083828.16	siRBM6
552.974	-0.10661	0.135957	-0.78415	0.432952	0.705714	ENSG00000083838.17	siRBM6
2219.59	0.105782	0.0921952	1.14737	0.251228	0.548466	ENSG00000083844.11	siRBM6
19387.1	-0.198483	0.0685142	-2.89695	0.00376805	0.0443932	ENSG00000083845.9	siRBM6
11145	0.109721	0.0564185	1.94477	0.0518027	0.231943	ENSG00000083857.15	siRBM6
4348.62	0.12726	0.0737053	1.7266	0.0842389	0.307856	ENSG00000083896.13	siRBM6
2707.19	0.0586119	0.0836662	0.700545	0.483587	0.745014	ENSG00000083937.10	siRBM6
2020.32	-0.132682	0.0800435	-1.65762	0.0973934	0.333279	ENSG00000084070.12	siRBM6
2456.07	-0.00527048	0.0729351	-0.0722626	0.942393	0.980824	ENSG00000084072.17	siRBM6
5521.3	0.10536	0.0832544	1.26552	0.205684	0.500121	ENSG00000084073.10	siRBM6
8646.81	-0.0499368	0.057973	-0.861381	0.389028	0.671682	ENSG00000084090.14	siRBM6
1310.93	-0.23188	0.0879684	-2.63594	0.00839037	0.0757355	ENSG00000084092.7	siRBM6
3033.05	0.0992283	0.0690886	1.43625	0.150932	0.422993	ENSG00000084093.19	siRBM6
51.7531	-0.337354	0.409203	-0.824419	0.409702	NA	ENSG00000084110.11	siRBM6
1041.83	-0.110258	0.101804	-1.08304	0.278792	0.576842	ENSG00000084112.15	siRBM6
608.628	-1.32488	0.140692	-9.41686	4.64787e-21	6.59103e-18	ENSG00000084207.18	siRBM6
11144.7	0.092137	0.0811071	1.13599	0.25596	0.553625	ENSG00000084234.18	siRBM6
2065.73	0.0771715	0.0757029	1.0194	0.308014	0.604928	ENSG00000084444.14	siRBM6
4495.68	0.167159	0.0806149	2.07355	0.038121	0.194399	ENSG00000084463.8	siRBM6
7315.73	0.464315	0.0659677	7.03852	1.94294e-12	7.66168e-10	ENSG00000084623.12	siRBM6
171.22	-0.270681	0.231566	-1.16891	0.242438	0.540341	ENSG00000084628.10	siRBM6
6298.39	0.21062	0.0740252	2.84525	0.00443768	0.0499058	ENSG00000084652.16	siRBM6
3280.46	0.184471	0.0827437	2.22942	0.0257859	0.152883	ENSG00000084676.16	siRBM6
1807.7	0.123528	0.0845993	1.46016	0.144247	0.412255	ENSG00000084693.16	siRBM6
604.307	-0.0919219	0.118384	-0.776472	0.437471	0.708771	ENSG00000084710.14	siRBM6
473.384	-0.146852	0.160824	-0.913125	0.361177	0.650419	ENSG00000084731.15	siRBM6
5385.51	0.0702279	0.0681833	1.02999	0.303016	0.599976	ENSG00000084733.11	siRBM6
5179.92	0.0211563	0.0619224	0.341658	0.732608	0.890241	ENSG00000084754.12	siRBM6
402.146	-0.0240716	0.162483	-0.148149	0.882225	0.957191	ENSG00000084764.12	siRBM6
3732.02	0.0661771	0.0881267	0.750931	0.452694	0.720378	ENSG00000084774.14	siRBM6
3542.15	0.00358426	0.0657651	0.054501	0.956536	0.985892	ENSG00000085063.18	siRBM6
46.8075	-0.0424558	0.392995	-0.108031	0.913971	NA	ENSG00000085117.13	siRBM6
601.791	-0.0233048	0.126265	-0.18457	0.853566	0.945974	ENSG00000085185.16	siRBM6
10081.7	0.19964	0.0629122	3.17332	0.00150709	0.0236941	ENSG00000085224.23	siRBM6
2720.61	0.00774704	0.0733259	0.105652	0.915858	0.96905	ENSG00000085231.14	siRBM6
1404.48	0.134284	0.0864039	1.55414	0.12015	0.372238	ENSG00000085274.16	siRBM6
22744.3	-0.00967193	0.056979	-0.169745	0.86521	0.950543	ENSG00000085276.19	siRBM6
5285.37	-0.0116303	0.0693288	-0.167756	0.866776	0.950942	ENSG00000085365.18	siRBM6
3452.2	0.0313397	0.0665101	0.471202	0.637496	0.843942	ENSG00000085377.15	siRBM6
2875.59	0.0384583	0.0772521	0.497829	0.618605	0.833348	ENSG00000085382.12	siRBM6
3333.57	-0.0357722	0.0697473	-0.512883	0.608033	0.827314	ENSG00000085415.16	siRBM6
3881.05	0.034278	0.115413	0.297004	0.766464	0.905342	ENSG00000085433.17	siRBM6
2570.8	0.0294169	0.0725394	0.40553	0.685088	0.86702	ENSG00000085449.15	siRBM6
185.459	0.389482	0.230004	1.69337	0.0903849	0.321097	ENSG00000085465.13	siRBM6
2393.54	0.0446934	0.0727492	0.61435	0.538984	0.783202	ENSG00000085491.17	siRBM6
3880.18	0.26611	0.0792023	3.35988	0.000779774	0.0144535	ENSG00000085511.20	siRBM6
336.494	0.257115	0.17627	1.45864	0.144663	0.412983	ENSG00000085514.16	siRBM6
38.7003	-0.491666	0.474449	-1.03629	0.300068	NA	ENSG00000085552.18	siRBM6
1959.93	0.154771	0.08321	1.86001	0.0628842	0.258771	ENSG00000085563.15	siRBM6
271.816	-0.00542526	0.173943	-0.0311899	0.975118	0.992907	ENSG00000085644.15	siRBM6
4044.99	-0.088523	0.0766506	-1.15489	0.248135	0.544965	ENSG00000085662.14	siRBM6
6901.18	-0.107414	0.06916	-1.55312	0.120394	0.372443	ENSG00000085719.13	siRBM6
4630.29	0.241053	0.0630233	3.82482	0.000130869	0.00386477	ENSG00000085721.13	siRBM6
4469.62	-0.0850947	0.0711882	-1.19535	0.231951	0.528453	ENSG00000085733.16	siRBM6
323.785	-0.969441	0.17181	-5.6425	1.67596e-08	2.65395e-06	ENSG00000085741.14	siRBM6
2782.59	0.0178251	0.0706229	0.252399	0.800733	0.921521	ENSG00000085760.15	siRBM6
3927.42	-0.163652	0.0760816	-2.15101	0.0314757	0.173284	ENSG00000085788.14	siRBM6
1314.85	0.121569	0.0894472	1.35912	0.17411	0.457008	ENSG00000085831.16	siRBM6
5836.18	0.0291016	0.0635581	0.457875	0.647043	0.849291	ENSG00000085832.18	siRBM6
1918.95	0.0799642	0.0793995	1.00711	0.313881	0.609723	ENSG00000085840.13	siRBM6
1671.73	0.15885	0.106485	1.49176	0.135761	0.398408	ENSG00000085871.9	siRBM6
554.006	0.395653	0.130198	3.03885	0.00237482	0.0319893	ENSG00000085872.15	siRBM6
3316.56	0.0196041	0.0920293	0.21302	0.831311	0.935711	ENSG00000085978.22	siRBM6
1507.75	0.183803	0.0914139	2.01066	0.0443611	0.212205	ENSG00000085982.16	siRBM6
2015.95	-0.023129	0.0814386	-0.284005	0.776407	0.910081	ENSG00000085998.15	siRBM6
1362.11	0.0362852	0.0899667	0.403318	0.686714	0.868039	ENSG00000085999.13	siRBM6
3019.06	0.154865	0.0706766	2.19118	0.028439	0.162852	ENSG00000086015.23	siRBM6
6524.92	-0.0354352	0.0670316	-0.528635	0.597058	0.820181	ENSG00000086061.16	siRBM6
764.861	0.0295685	0.11356	0.260379	0.794572	0.919109	ENSG00000086062.14	siRBM6
2352.22	-0.0314317	0.0737004	-0.42648	0.669758	0.859024	ENSG00000086065.14	siRBM6
2730.93	0.07078	0.0717269	0.986798	0.323742	0.618781	ENSG00000086102.19	siRBM6
2643.09	-0.0104139	0.0853987	-0.121944	0.902943	0.964985	ENSG00000086189.11	siRBM6
5406	0.0467289	0.0702552	0.665132	0.505966	0.760162	ENSG00000086200.17	siRBM6
3996.21	0.315934	0.0926676	3.40933	0.000651232	0.0126663	ENSG00000086232.13	siRBM6
984.175	0.229323	0.0982228	2.33472	0.019558	0.127954	ENSG00000086289.13	siRBM6
1538.21	0.0317023	0.0861736	0.367889	0.712956	0.879701	ENSG00000086300.17	siRBM6
4302.17	-0.147845	0.0817494	-1.80852	0.0705258	0.277468	ENSG00000086475.15	siRBM6
3431.06	-0.123022	0.0732877	-1.67862	0.0932271	0.325841	ENSG00000086504.18	siRBM6
84.3132	-0.569648	0.505186	-1.1276	0.259489	NA	ENSG00000086506.3	siRBM6
1243.75	0.00501065	0.0924531	0.0541967	0.956778	0.985892	ENSG00000086544.4	siRBM6
2280.82	0.272278	0.0740518	3.67686	0.000236122	0.00598067	ENSG00000086589.12	siRBM6
8658.81	-0.0317624	0.0622205	-0.510482	0.609714	0.828288	ENSG00000086598.11	siRBM6
1670.71	0.115137	0.0978158	1.17708	0.239163	0.536449	ENSG00000086619.15	siRBM6
2328.3	0.164597	0.0784806	2.09729	0.0359676	0.18793	ENSG00000086666.20	siRBM6
5857.01	-0.0513507	0.0617057	-0.832188	0.405303	0.683138	ENSG00000086712.13	siRBM6
98.6407	-0.0702767	0.270703	-0.259608	0.795166	NA	ENSG00000086717.19	siRBM6
20886.7	0.0328028	0.061322	0.534927	0.5927	0.81716	ENSG00000086758.17	siRBM6
1921.72	-0.0299395	0.0786644	-0.380598	0.703502	0.87596	ENSG00000086827.9	siRBM6
1563.36	0.110058	0.0823818	1.33595	0.181565	0.468677	ENSG00000086848.15	siRBM6
610.084	0.0475638	0.132589	0.358732	0.719796	0.882887	ENSG00000087008.16	siRBM6
4263.79	0.159582	0.0683869	2.33352	0.0196209	0.12824	ENSG00000087053.20	siRBM6
305.679	0.164854	0.172185	0.957422	0.338354	0.632696	ENSG00000087074.9	siRBM6
2028.91	-0.165899	0.112764	-1.47121	0.141235	0.407047	ENSG00000087077.14	siRBM6
50.6513	-0.701859	0.480497	-1.4607	0.144099	NA	ENSG00000087085.16	siRBM6
4252.16	-0.266339	0.078103	-3.4101	0.000649381	0.0126663	ENSG00000087086.16	siRBM6
2836.69	0.158949	0.106248	1.49603	0.134647	0.396543	ENSG00000087087.20	siRBM6
640.398	-0.169092	0.142161	-1.18944	0.234267	0.530737	ENSG00000087088.21	siRBM6
2810.89	0.0998871	0.0887819	1.12508	0.260553	0.557446	ENSG00000087095.13	siRBM6
3820.41	0.0884707	0.0756666	1.16922	0.242316	0.540199	ENSG00000087111.22	siRBM6
900.499	-0.251008	0.103783	-2.41858	0.0155812	0.111673	ENSG00000087116.17	siRBM6
1678.84	-0.00296341	0.0891226	-0.0332509	0.973475	0.992503	ENSG00000087152.16	siRBM6
1653.25	0.00104828	0.0862362	0.0121559	0.990301	0.997574	ENSG00000087157.19	siRBM6
2323.41	0.263742	0.122702	2.14946	0.0315983	0.173722	ENSG00000087191.14	siRBM6
3521.62	-0.068181	0.0700491	-0.973332	0.330388	0.625889	ENSG00000087206.17	siRBM6
94.3684	-0.764581	0.315445	-2.42381	0.0153585	NA	ENSG00000087245.13	siRBM6
1423.73	0.146261	0.0921498	1.58721	0.112464	0.359893	ENSG00000087253.13	siRBM6
164.417	-0.133396	0.224763	-0.593497	0.552848	0.792156	ENSG00000087258.17	siRBM6
4289.45	0.0420213	0.063511	0.661639	0.508203	0.761301	ENSG00000087263.17	siRBM6
1143.81	-0.14897	0.109409	-1.36159	0.173327	0.455843	ENSG00000087266.18	siRBM6
3353.84	0.0417361	0.0870147	0.479645	0.63148	0.84028	ENSG00000087269.16	siRBM6
2794.4	-0.0659784	0.0715244	-0.92246	0.356289	0.646748	ENSG00000087274.19	siRBM6
1384.19	-0.170895	0.0919605	-1.85835	0.0631189	0.259323	ENSG00000087299.12	siRBM6
2507.82	0.00581175	0.0730488	0.0795599	0.936587	0.97839	ENSG00000087301.10	siRBM6
4493.57	0.0513807	0.0707721	0.726002	0.467838	0.73243	ENSG00000087302.9	siRBM6
893.614	0.171955	0.105662	1.6274	0.103652	0.344796	ENSG00000087303.19	siRBM6
2016.87	0.182284	0.105902	1.72126	0.0852035	0.30986	ENSG00000087338.5	siRBM6
6087.73	0.129742	0.0716273	1.81135	0.0700872	0.276486	ENSG00000087365.16	siRBM6
2232.02	0.121286	0.0763813	1.58791	0.112307	0.359708	ENSG00000087448.11	siRBM6
12720.7	0.0192082	0.0609277	0.315262	0.752563	0.900237	ENSG00000087460.29	siRBM6
6648.61	0.0262809	0.0605811	0.433813	0.664424	0.856883	ENSG00000087470.21	siRBM6
33.553	0.23137	0.445518	0.519329	0.603531	NA	ENSG00000087494.16	siRBM6
199.968	-0.377126	0.191456	-1.96978	0.0488636	0.224309	ENSG00000087495.17	siRBM6
3471.2	0.0767842	0.0732375	1.04843	0.294442	0.591975	ENSG00000087502.19	siRBM6
185.005	-0.16611	0.198732	-0.835849	0.40324	0.681476	ENSG00000087510.7	siRBM6
3831.11	-0.0777369	0.0687519	-1.13069	0.258187	0.555551	ENSG00000087586.18	siRBM6
51.5459	0.426246	0.391749	1.08806	0.276569	NA	ENSG00000087589.17	siRBM6
557.839	-0.204438	0.127717	-1.60072	0.10944	0.35459	ENSG00000087842.11	siRBM6
748.467	0.00662351	0.109445	0.0605191	0.951742	0.984137	ENSG00000087884.16	siRBM6
431.859	-0.0242635	0.149898	-0.161867	0.871411	0.952578	ENSG00000087903.13	siRBM6
4479.28	0.108531	0.0709941	1.52873	0.126332	0.382317	ENSG00000087995.16	siRBM6
31.9311	-0.16683	0.575462	-0.289906	0.771888	NA	ENSG00000088002.12	siRBM6
2017.03	0.124033	0.0866996	1.43061	0.152542	0.426003	ENSG00000088035.18	siRBM6
980.194	0.274012	0.115	2.38271	0.0171858	0.118975	ENSG00000088038.20	siRBM6
4016.51	0.176191	0.0975402	1.80634	0.0708656	0.278018	ENSG00000088179.9	siRBM6
6301.36	0.139949	0.0757916	1.84649	0.0648209	0.263943	ENSG00000088205.13	siRBM6
3836.57	-0.139028	0.0854308	-1.62738	0.103656	0.344796	ENSG00000088247.19	siRBM6
1667.8	0.129454	0.0890849	1.45315	0.146182	0.41547	ENSG00000088256.9	siRBM6
627.022	-0.436743	0.120711	-3.61808	0.000296795	0.00707209	ENSG00000088280.21	siRBM6
532.103	0.0349374	0.126914	0.275284	0.783098	0.913497	ENSG00000088298.13	siRBM6
1785.99	-0.340257	0.0819899	-4.14998	3.32501e-05	0.00130096	ENSG00000088305.19	siRBM6
5690.92	0.0637656	0.0707652	0.901087	0.367542	0.655188	ENSG00000088325.16	siRBM6
79.424	-0.591777	0.341898	-1.73086	0.0834769	NA	ENSG00000088340.18	siRBM6
576.808	-0.0300569	0.166059	-0.181001	0.856367	0.94717	ENSG00000088356.6	siRBM6
732.819	-0.266313	0.111092	-2.39724	0.0165193	0.11612	ENSG00000088367.23	siRBM6
100.069	0.450048	0.276637	1.62685	0.103768	NA	ENSG00000088386.17	siRBM6
3679.63	0.0204332	0.0815866	0.250448	0.802241	0.922041	ENSG00000088387.22	siRBM6
9174.43	-0.00605397	0.0578109	-0.10472	0.916598	0.969276	ENSG00000088448.14	siRBM6
1323.68	0.0455149	0.0897219	0.507289	0.611952	0.829506	ENSG00000088451.11	siRBM6
4479.11	0.074307	0.0963672	0.771083	0.440658	0.711388	ENSG00000088538.13	siRBM6
29.2268	-0.359997	0.488229	-0.737354	0.460907	NA	ENSG00000088543.15	siRBM6
2175.65	-0.115512	0.0766049	-1.50789	0.131582	0.391719	ENSG00000088682.14	siRBM6
215.159	-0.10962	0.190706	-0.574813	0.565418	0.800389	ENSG00000088727.14	siRBM6
876.03	0.428024	0.103729	4.12637	3.68539e-05	0.0013958	ENSG00000088756.13	siRBM6
1933.6	-0.19745	0.080416	-2.45536	0.0140745	0.104757	ENSG00000088766.12	siRBM6
840.09	0.183111	0.110624	1.65526	0.097872	0.334291	ENSG00000088808.18	siRBM6
3679.93	-0.0872726	0.0659404	-1.32351	0.185667	0.473849	ENSG00000088812.18	siRBM6
300.857	-0.237094	0.187202	-1.26652	0.205329	0.499842	ENSG00000088826.18	siRBM6
5408.33	-0.00239058	0.065577	-0.0364545	0.97092	0.991928	ENSG00000088832.18	siRBM6
2003.38	0.147305	0.110253	1.33607	0.181526	0.468635	ENSG00000088833.18	siRBM6
128.236	-0.416499	0.31347	-1.32868	0.183955	NA	ENSG00000088836.14	siRBM6
1508.81	-0.0604777	0.105944	-0.570848	0.568103	0.802623	ENSG00000088854.13	siRBM6
1364.63	-0.0373453	0.0925333	-0.403588	0.686516	0.867953	ENSG00000088876.13	siRBM6
282.805	-0.412167	0.166537	-2.47492	0.0133266	0.100836	ENSG00000088881.22	siRBM6
4365.74	-0.0246476	0.0728302	-0.338426	0.735042	0.891327	ENSG00000088888.18	siRBM6
595.736	-0.391037	0.12764	-3.06359	0.00218702	0.0304688	ENSG00000088899.16	siRBM6
6930.03	-0.0507991	0.0586776	-0.865733	0.386637	0.67011	ENSG00000088930.8	siRBM6
1816.66	0.0283444	0.0917348	0.308982	0.757335	0.902846	ENSG00000088970.16	siRBM6
4054.27	0.0386491	0.0769658	0.50216	0.615555	0.831727	ENSG00000088986.11	siRBM6
434.251	0.0418502	0.144121	0.290383	0.771524	0.908065	ENSG00000088992.18	siRBM6
10405.3	-0.00669293	0.0665144	-0.100624	0.919849	0.970664	ENSG00000089006.17	siRBM6
46514.9	-0.0607149	0.0603321	-1.00634	0.31425	0.610027	ENSG00000089009.16	siRBM6
2905.14	-0.183554	0.0688628	-2.6655	0.00768738	0.0711463	ENSG00000089022.15	siRBM6
2596.42	0.214843	0.0753152	2.85259	0.0043365	0.049272	ENSG00000089048.15	siRBM6
1531.74	0.165791	0.0855724	1.93743	0.0526924	0.233537	ENSG00000089050.16	siRBM6
6729.23	-0.197605	0.0673463	-2.93416	0.00334452	0.0406415	ENSG00000089053.13	siRBM6
3412.57	-0.109564	0.0684048	-1.6017	0.109223	0.354059	ENSG00000089057.15	siRBM6
211.108	-0.0731877	0.201648	-0.362947	0.716644	0.881548	ENSG00000089060.12	siRBM6
4532.5	0.212568	0.0627953	3.3851	0.000711534	0.0135545	ENSG00000089063.16	siRBM6
342.828	-0.0563907	0.158485	-0.35581	0.721983	0.884383	ENSG00000089091.17	siRBM6
2003.57	-0.0638409	0.0796416	-0.801603	0.422783	0.697912	ENSG00000089094.21	siRBM6
89.5504	0.245337	0.294413	0.833309	0.404671	NA	ENSG00000089101.19	siRBM6
2776.22	0.159371	0.0923809	1.72515	0.0845003	0.308329	ENSG00000089123.16	siRBM6
9438.17	0.0634578	0.0725622	0.874531	0.381829	0.666619	ENSG00000089154.11	siRBM6
42088.3	-0.0890575	0.0653975	-1.36179	0.173265	0.455843	ENSG00000089157.16	siRBM6
412.074	0.446756	0.179663	2.48664	0.0128957	0.0989076	ENSG00000089159.17	siRBM6
59.6668	-0.0318212	0.374798	-0.0849023	0.932339	NA	ENSG00000089163.4	siRBM6
29.8805	-0.320711	0.48533	-0.660811	0.508734	NA	ENSG00000089169.15	siRBM6
2225.46	0.0194048	0.082364	0.235598	0.813745	0.927964	ENSG00000089177.20	siRBM6
1153.97	0.136373	0.109482	1.24563	0.212902	0.507728	ENSG00000089195.15	siRBM6
30.3658	-0.0908432	0.530012	-0.171398	0.863911	NA	ENSG00000089199.10	siRBM6
7598.74	-0.230321	0.0624251	-3.68956	0.000224644	0.00576253	ENSG00000089220.5	siRBM6
1621.66	0.0661551	0.0849774	0.778502	0.436273	0.707972	ENSG00000089234.16	siRBM6
1642.07	-0.0855199	0.0884888	-0.966449	0.333819	0.628247	ENSG00000089248.7	siRBM6
39.2351	-0.0963782	0.428801	-0.224762	0.822164	NA	ENSG00000089250.20	siRBM6
2331.96	0.044428	0.07639	0.581595	0.56084	0.79734	ENSG00000089280.20	siRBM6
1720.86	0.00243102	0.0863351	0.0281579	0.977536	0.993261	ENSG00000089289.16	siRBM6
1595.25	0.256128	0.0898764	2.84978	0.0043749	0.0495682	ENSG00000089327.16	siRBM6
5137.43	-0.0980701	0.067228	-1.45877	0.144629	0.412981	ENSG00000089335.22	siRBM6
4505.79	-0.0389883	0.101422	-0.384415	0.700671	0.874632	ENSG00000089351.15	siRBM6
1237.07	0.0366817	0.114036	0.321668	0.747704	0.898443	ENSG00000089486.17	siRBM6
369.208	0.331425	0.153009	2.16605	0.0303075	0.168981	ENSG00000089505.18	siRBM6
29.6712	-0.720628	0.530463	-1.35849	0.174309	NA	ENSG00000089558.9	siRBM6
8180.74	0.0818453	0.076313	1.07249	0.283498	0.581087	ENSG00000089597.18	siRBM6
118.494	-0.0137939	0.261045	-0.0528411	0.957858	NA	ENSG00000089639.11	siRBM6
2039.08	0.19444	0.0826844	2.35159	0.0186932	0.12475	ENSG00000089682.18	siRBM6
4915.87	-0.645544	0.0765984	-8.42765	3.5269e-17	2.83718e-14	ENSG00000089685.15	siRBM6
3009.64	-0.0112823	0.0761717	-0.148116	0.882251	0.957191	ENSG00000089693.11	siRBM6
241.396	0.16682	0.177578	0.939417	0.347517	0.639685	ENSG00000089723.10	siRBM6
4890.42	-0.103796	0.0638027	-1.62683	0.103773	0.344798	ENSG00000089737.19	siRBM6
1316.56	0.0265843	0.0884686	0.300494	0.7638	0.904267	ENSG00000089775.12	siRBM6
3955.42	0.0518073	0.0656354	0.78932	0.429925	0.70306	ENSG00000089818.18	siRBM6
3195.17	-0.0921642	0.0710265	-1.2976	0.194424	0.48628	ENSG00000089820.17	siRBM6
67.2438	-0.689674	0.330307	-2.08798	0.0367998	NA	ENSG00000089847.13	siRBM6
2183.27	-0.020543	0.0806771	-0.254632	0.799007	0.920979	ENSG00000089876.12	siRBM6
1549.22	0.0305403	0.08306	0.367689	0.713105	0.879728	ENSG00000089902.10	siRBM6
3090.46	0.0918008	0.070093	1.3097	0.190297	0.480003	ENSG00000089916.18	siRBM6
531.285	-0.352266	0.143387	-2.45675	0.01402	0.10439	ENSG00000090006.18	siRBM6
877.924	-0.483799	0.14477	-3.34185	0.000832222	0.0151602	ENSG00000090013.11	siRBM6
335.868	0.0297737	0.184977	0.160959	0.872126	0.95261	ENSG00000090020.11	siRBM6
2699.74	0.189696	0.0779389	2.43391	0.0149367	0.108641	ENSG00000090054.16	siRBM6
7823.58	0.137282	0.0757423	1.81249	0.0699111	0.276007	ENSG00000090060.19	siRBM6
668.926	-0.0448387	0.118968	-0.376898	0.706249	0.876968	ENSG00000090061.17	siRBM6
1000.94	-0.179016	0.11004	-1.62683	0.103774	0.344798	ENSG00000090097.22	siRBM6
118.846	-0.101423	0.291176	-0.348321	0.727599	NA	ENSG00000090238.12	siRBM6
2070.95	-0.217294	0.090607	-2.3982	0.0164759	0.115977	ENSG00000090263.16	siRBM6
3374.63	-0.136232	0.0771286	-1.7663	0.0773453	0.292332	ENSG00000090266.13	siRBM6
3606.72	0.188214	0.260914	0.721363	0.470686	0.734707	ENSG00000090273.14	siRBM6
1574.2	0.211203	0.0854427	2.47186	0.0134411	0.101449	ENSG00000090316.16	siRBM6
2401.89	0.209592	0.0957814	2.18823	0.0286529	0.16326	ENSG00000090372.15	siRBM6
87.5463	0.179342	0.357267	0.501982	0.61568	NA	ENSG00000090376.11	siRBM6
789.356	0.112423	0.1196	0.939991	0.347222	0.639526	ENSG00000090432.7	siRBM6
882.648	0.0665465	0.115531	0.576007	0.564611	0.799923	ENSG00000090447.12	siRBM6
967.142	0.0581919	0.108271	0.537466	0.590946	0.816244	ENSG00000090470.15	siRBM6
1948.09	-0.00849227	0.0796429	-0.106629	0.915083	0.968744	ENSG00000090487.11	siRBM6
2252.75	0.133872	0.0758969	1.76387	0.0777547	0.292851	ENSG00000090520.12	siRBM6
219.112	0.209243	0.195047	1.07278	0.283368	0.581086	ENSG00000090530.10	siRBM6
20.8002	-0.746604	0.642816	-1.16146	0.245455	NA	ENSG00000090534.20	siRBM6
81.673	-0.161722	0.353976	-0.456874	0.647762	NA	ENSG00000090539.16	siRBM6
47.4736	0.181155	0.413793	0.437791	0.661538	NA	ENSG00000090554.13	siRBM6
1625.84	0.155153	0.0874608	1.77397	0.0760685	0.289481	ENSG00000090565.17	siRBM6
747.429	0.213436	0.117033	1.82372	0.0681942	0.271758	ENSG00000090581.11	siRBM6
1689.76	0.302797	0.0820859	3.68879	0.000225326	0.00577264	ENSG00000090612.22	siRBM6
4264.99	0.0834601	0.0791451	1.05452	0.291645	0.589001	ENSG00000090615.16	siRBM6
6019.85	0.0614124	0.0604276	1.0163	0.309487	0.60568	ENSG00000090621.15	siRBM6
410.025	-0.350646	0.14733	-2.38001	0.0173123	0.119481	ENSG00000090661.13	siRBM6
219.996	0.177935	0.203615	0.873877	0.382185	0.666619	ENSG00000090674.16	siRBM6
3429.61	-0.0932939	0.0789716	-1.18136	0.23746	0.534656	ENSG00000090686.16	siRBM6
1043.53	-0.428365	0.11344	-3.77613	0.000159287	0.0044185	ENSG00000090776.6	siRBM6
2452.95	0.183188	0.0741001	2.47217	0.0134294	0.101419	ENSG00000090857.14	siRBM6
7288.69	0.0265148	0.110352	0.240274	0.810118	0.926738	ENSG00000090861.17	siRBM6
4096.83	0.0628132	0.0728323	0.862435	0.388448	0.671314	ENSG00000090863.12	siRBM6
4238.15	0.0226779	0.0639614	0.354556	0.722923	0.885049	ENSG00000090889.12	siRBM6
8618.78	0.151782	0.0607287	2.49935	0.0124423	0.0968746	ENSG00000090905.19	siRBM6
690.94	-0.123061	0.128875	-0.954889	0.339634	0.633487	ENSG00000090924.15	siRBM6
290.202	-0.582044	0.201944	-2.8822	0.00394912	0.0460661	ENSG00000090932.11	siRBM6
782.322	-0.308293	0.126328	-2.44042	0.0146701	0.107498	ENSG00000090971.5	siRBM6
446.332	0.0509816	0.147043	0.346713	0.728807	0.888144	ENSG00000090975.14	siRBM6
2223.98	0.139311	0.0763116	1.82555	0.0679179	0.271065	ENSG00000090989.18	siRBM6
6175.17	0.0336008	0.0658338	0.510388	0.60978	0.828288	ENSG00000091009.8	siRBM6
7516.43	0.146093	0.0603119	2.42229	0.015423	0.110855	ENSG00000091039.17	siRBM6
311.335	0.366466	0.165854	2.20957	0.0271349	0.158324	ENSG00000091073.20	siRBM6
44.6536	-0.230681	0.490826	-0.469984	0.638366	NA	ENSG00000091106.19	siRBM6
6292.94	-0.0293518	0.066407	-0.441998	0.658491	0.85414	ENSG00000091127.14	siRBM6
44.5301	0.199703	0.407266	0.490349	0.623887	NA	ENSG00000091128.13	siRBM6
3978.55	-0.0964978	0.0722411	-1.33577	0.181623	0.468732	ENSG00000091129.22	siRBM6
6493.02	-0.0852075	0.0787894	-1.08146	0.279493	0.577413	ENSG00000091136.15	siRBM6
117.175	0.53348	0.25059	2.12889	0.033263	NA	ENSG00000091137.14	siRBM6
116.009	-0.0223314	0.259473	-0.0860645	0.931415	NA	ENSG00000091138.13	siRBM6
7934.44	0.0660468	0.082525	0.800325	0.423523	0.698153	ENSG00000091140.15	siRBM6
3020.08	0.193545	0.0811294	2.38564	0.0170496	0.118277	ENSG00000091157.15	siRBM6
2009.09	0.0512272	0.0786222	0.651562	0.514684	0.765553	ENSG00000091164.13	siRBM6
295.161	-0.018166	0.161177	-0.112709	0.910262	0.966816	ENSG00000091262.17	siRBM6
4221.23	0.0274072	0.0642961	0.426266	0.669914	0.859024	ENSG00000091317.8	siRBM6
2898.06	-0.0151328	0.0700213	-0.216116	0.828897	0.934894	ENSG00000091409.17	siRBM6
2355.87	0.171718	0.0837378	2.05066	0.0402998	0.20081	ENSG00000091428.18	siRBM6
3874.33	0.0978292	0.0692058	1.4136	0.15748	0.433609	ENSG00000091436.17	siRBM6
2300.43	-0.111013	0.073332	-1.51385	0.130065	0.389594	ENSG00000091483.8	siRBM6
1477.83	0.000632312	0.0843003	0.00750071	0.994015	0.998178	ENSG00000091490.11	siRBM6
4623.4	-0.0266939	0.0710495	-0.375709	0.707133	0.877151	ENSG00000091527.17	siRBM6
53.4836	-0.0765399	0.377469	-0.202771	0.839314	NA	ENSG00000091536.20	siRBM6
5453.48	0.0197517	0.0686875	0.287559	0.773685	0.908562	ENSG00000091542.9	siRBM6
179.332	-0.680867	0.211826	-3.21427	0.00130775	0.0213303	ENSG00000091592.17	siRBM6
230.566	-0.010075	0.18756	-0.0537158	0.957162	0.985981	ENSG00000091622.16	siRBM6
791.699	-0.654155	0.112969	-5.79058	7.01422e-09	1.25949e-06	ENSG00000091640.8	siRBM6
2251.38	0.10917	0.0780678	1.39841	0.161991	0.439867	ENSG00000091651.9	siRBM6
3488.15	0.137009	0.10011	1.36859	0.171127	0.452464	ENSG00000091656.19	siRBM6
2283.84	-0.0705113	0.0792565	-0.889659	0.373649	0.659974	ENSG00000091732.18	siRBM6
71.1544	0.183445	0.312447	0.587122	0.557122	NA	ENSG00000091831.25	siRBM6
834.287	0.0492871	0.132536	0.371877	0.709985	0.878299	ENSG00000091844.8	siRBM6
102.324	0.453292	0.327966	1.38213	0.166932	NA	ENSG00000091879.14	siRBM6
1108.94	0.0741636	0.0981325	0.75575	0.449799	0.718158	ENSG00000091947.10	siRBM6
110.173	-0.217215	0.254756	-0.85264	0.393859	NA	ENSG00000091986.16	siRBM6
1583.77	-0.0832149	0.0921805	-0.902738	0.366665	0.654478	ENSG00000092010.15	siRBM6
926.215	0.0621307	0.100641	0.617353	0.537002	0.781485	ENSG00000092020.11	siRBM6
923.689	-0.279773	0.09967	-2.80699	0.00500071	0.0540115	ENSG00000092036.19	siRBM6
10.1104	1.36585	1.18612	1.15153	0.249514	NA	ENSG00000092067.7	siRBM6
185.771	0.104134	0.206737	0.503703	0.61447	0.830881	ENSG00000092068.21	siRBM6
1033.79	-0.141794	0.0986305	-1.43763	0.150539	0.422421	ENSG00000092094.11	siRBM6
98.3566	-0.584802	0.305998	-1.91113	0.0559879	NA	ENSG00000092096.19	siRBM6
616.365	0.0535946	0.128331	0.417626	0.67622	0.862264	ENSG00000092098.18	siRBM6
3673.18	0.193313	0.0760428	2.54217	0.0110168	0.0902292	ENSG00000092108.22	siRBM6
3428.5	0.0979673	0.0708115	1.38349	0.166514	0.445847	ENSG00000092140.16	siRBM6
9997.13	0.0406291	0.0575004	0.706588	0.479822	0.741613	ENSG00000092148.14	siRBM6
28742.6	-0.0674513	0.0537667	-1.25452	0.209654	0.504143	ENSG00000092199.19	siRBM6
51.3946	0.154306	0.386725	0.399006	0.689889	NA	ENSG00000092200.13	siRBM6
11893.1	0.0405647	0.0674252	0.601625	0.547424	0.788751	ENSG00000092201.10	siRBM6
1491.2	0.0973824	0.0872991	1.1155	0.264635	0.560691	ENSG00000092203.15	siRBM6
1150.89	0.112553	0.0989886	1.13703	0.255525	0.553168	ENSG00000092208.19	siRBM6
36.273	-0.42615	0.486034	-0.876791	0.3806	NA	ENSG00000092295.12	siRBM6
504.721	-0.0353429	0.143518	-0.246261	0.80548	0.924214	ENSG00000092330.19	siRBM6
44.7611	0.0675552	0.391854	0.172399	0.863124	NA	ENSG00000092377.15	siRBM6
3053.56	0.0805967	0.0967277	0.833233	0.404713	0.682703	ENSG00000092421.17	siRBM6
6365.87	-0.0121685	0.0621963	-0.195647	0.844886	0.942025	ENSG00000092439.16	siRBM6
2102.34	-0.0490924	0.0809412	-0.606519	0.54417	0.786419	ENSG00000092445.12	siRBM6
2574.97	-0.0270058	0.0721036	-0.374541	0.708002	0.877627	ENSG00000092470.12	siRBM6
96.5145	0.273625	0.269807	1.01415	0.310509	NA	ENSG00000092529.26	siRBM6
2068.47	0.0260263	0.0825481	0.315286	0.752544	0.900237	ENSG00000092531.10	siRBM6
43.6261	0.126037	0.463341	0.272019	0.785608	NA	ENSG00000092607.15	siRBM6
5650.23	0.0833952	0.0784757	1.06269	0.287924	0.585447	ENSG00000092621.13	siRBM6
31.3492	-0.938551	0.526382	-1.78302	0.0745826	NA	ENSG00000092758.18	siRBM6
5904.68	0.0217056	0.0790122	0.274712	0.783538	0.913797	ENSG00000092820.19	siRBM6
5139.8	-0.27162	0.0625723	-4.34089	1.41906e-05	0.000654557	ENSG00000092841.19	siRBM6
5467.05	0.205968	0.0663114	3.10606	0.00189595	0.0277104	ENSG00000092847.14	siRBM6
4098.86	0.224135	0.0854943	2.62163	0.00875095	0.0779063	ENSG00000092853.14	siRBM6
1440.84	0.0552816	0.0894405	0.618083	0.536521	0.781146	ENSG00000092871.17	siRBM6
29.5797	-0.343042	0.539364	-0.636012	0.524769	NA	ENSG00000092929.13	siRBM6
1392.53	0.114395	0.0917401	1.24695	0.212416	0.506991	ENSG00000092931.12	siRBM6
4043.52	0.0395518	0.073869	0.535432	0.592351	0.817084	ENSG00000092964.18	siRBM6
155.022	0.0606012	0.227849	0.265971	0.790261	0.916918	ENSG00000092969.12	siRBM6
3019.85	0.140762	0.0906868	1.55218	0.120619	0.372967	ENSG00000092978.11	siRBM6
6520.77	0.0499039	0.0634049	0.787067	0.431242	0.704126	ENSG00000093000.19	siRBM6
3369.85	0.014151	0.0673187	0.21021	0.833504	0.936802	ENSG00000093009.11	siRBM6
2926.01	0.14112	0.0800235	1.76348	0.0778195	0.292967	ENSG00000093010.15	siRBM6
31.9129	-0.0983281	0.463387	-0.212194	0.831955	NA	ENSG00000093072.19	siRBM6
468.877	0.389213	0.167136	2.32873	0.0198736	0.129303	ENSG00000093100.13	siRBM6
3728.52	0.12762	0.0701484	1.81929	0.068868	0.273314	ENSG00000093144.19	siRBM6
1924.76	0.0989654	0.087297	1.13366	0.256936	0.554285	ENSG00000093167.18	siRBM6
2245.51	-0.255588	0.0790701	-3.23242	0.00122746	0.0203172	ENSG00000093183.14	siRBM6
1302.23	0.00117172	0.102258	0.0114585	0.990858	0.997704	ENSG00000093217.11	siRBM6
1102.02	-0.223725	0.102562	-2.18136	0.0291567	0.165268	ENSG00000094631.22	siRBM6
4475.61	0.107424	0.0670749	1.60155	0.109256	0.354109	ENSG00000094804.12	siRBM6
1047.55	0.0902699	0.0947358	0.952859	0.340661	0.634322	ENSG00000094841.14	siRBM6
5278.52	0.0473968	0.0663186	0.714683	0.474805	0.737416	ENSG00000094880.11	siRBM6
2024.67	-0.0267857	0.0832993	-0.32156	0.747786	0.898443	ENSG00000094914.14	siRBM6
9411.04	0.285278	0.0583716	4.88728	1.02239e-06	7.55289e-05	ENSG00000094916.16	siRBM6
2193.86	0.12765	0.0898726	1.42034	0.155507	0.430891	ENSG00000094975.15	siRBM6
5635.2	-0.0624853	0.0609793	-1.0247	0.305506	0.60257	ENSG00000095002.16	siRBM6
2361.22	0.123827	0.0738466	1.67681	0.0935799	0.326227	ENSG00000095015.6	siRBM6
829.235	-0.0459553	0.111603	-0.411774	0.680505	0.864418	ENSG00000095059.17	siRBM6
4285.96	-0.124723	0.0771009	-1.61766	0.105736	0.347744	ENSG00000095066.12	siRBM6
5890.04	-0.000336046	0.0654081	-0.00513768	0.995901	0.998703	ENSG00000095139.15	siRBM6
1004.69	0.0367984	0.0962068	0.382493	0.702096	0.875867	ENSG00000095203.15	siRBM6
3666.75	-0.0476245	0.0667729	-0.71323	0.475703	0.738184	ENSG00000095209.12	siRBM6
6512.09	0.183672	0.0682938	2.68944	0.00715718	0.0681104	ENSG00000095319.14	siRBM6
370.415	-0.292236	0.177251	-1.64871	0.0992062	0.336556	ENSG00000095321.18	siRBM6
37.0467	-0.540806	0.451327	-1.19826	0.230816	NA	ENSG00000095370.20	siRBM6
1627.78	-0.139377	0.0824614	-1.69021	0.0909875	0.32193	ENSG00000095380.11	siRBM6
137.821	-0.232343	0.241056	-0.963854	0.335119	NA	ENSG00000095383.20	siRBM6
490.408	0.00426955	0.136904	0.0311865	0.975121	0.992907	ENSG00000095397.18	siRBM6
3689.04	-0.105784	0.0673429	-1.57083	0.116221	0.365665	ENSG00000095485.18	siRBM6
152.817	-0.294043	0.23816	-1.23464	0.216963	0.511529	ENSG00000095539.16	siRBM6
8862.07	-0.0596708	0.0581663	-1.02586	0.304955	0.602156	ENSG00000095564.15	siRBM6
1134.67	0.0702731	0.128466	0.547018	0.584366	0.812593	ENSG00000095574.12	siRBM6
717.978	-0.275901	0.120325	-2.29296	0.0218505	0.137028	ENSG00000095585.18	siRBM6
265.915	-0.297489	0.167782	-1.77307	0.0762164	0.289916	ENSG00000095587.9	siRBM6
186.716	-0.306322	0.201429	-1.52074	0.128324	0.386278	ENSG00000095596.12	siRBM6
1318.96	0.00230178	0.101636	0.0226473	0.981932	0.995259	ENSG00000095637.23	siRBM6
78.688	0.195725	0.319598	0.612412	0.540265	NA	ENSG00000095713.14	siRBM6
887.845	0.242812	0.10365	2.34261	0.0191496	0.126475	ENSG00000095739.11	siRBM6
1539.44	0.47311	0.10027	4.71837	2.37745e-06	0.000149415	ENSG00000095777.17	siRBM6
8967.24	0.166262	0.0605752	2.74473	0.00605613	0.0610807	ENSG00000095787.26	siRBM6
1884.25	0.194671	0.0867995	2.24276	0.0249122	0.1496	ENSG00000095794.21	siRBM6
1823.58	-0.0900853	0.119271	-0.7553	0.450069	0.71836	ENSG00000095906.17	siRBM6
2280.17	0.215055	0.0880538	2.44231	0.0145934	0.107113	ENSG00000095951.18	siRBM6
3089.47	0.206985	0.121677	1.70111	0.0889227	0.317962	ENSG00000096060.15	siRBM6
15708.3	-0.0817171	0.0595472	-1.37231	0.169968	0.451013	ENSG00000096063.16	siRBM6
959.736	0.120646	0.114534	1.05337	0.292173	0.589593	ENSG00000096070.19	siRBM6
1783.49	0.0372738	0.0834138	0.446855	0.65498	0.852281	ENSG00000096080.12	siRBM6
812.916	-0.16917	0.105706	-1.60038	0.109515	0.354662	ENSG00000096092.6	siRBM6
2610.11	-0.0672118	0.070744	-0.950071	0.342076	0.634815	ENSG00000096093.16	siRBM6
37408.8	-0.155639	0.0773714	-2.01158	0.044264	0.212073	ENSG00000096150.9	siRBM6
3156.3	0.2555	0.0846491	3.01834	0.0025416	0.0335615	ENSG00000096155.15	siRBM6
4088.24	-0.133149	0.073135	-1.82059	0.0686692	0.272872	ENSG00000096171.14	siRBM6
53195.6	-0.106701	0.0697358	-1.53008	0.125996	0.381706	ENSG00000096384.20	siRBM6
7656.39	0.0156954	0.0618303	0.253846	0.799615	0.921275	ENSG00000096401.8	siRBM6
2606.64	-0.142744	0.103335	-1.38137	0.167166	0.44694	ENSG00000096433.11	siRBM6
999.723	0.0120566	0.0977795	0.123304	0.901866	0.964501	ENSG00000096654.16	siRBM6
7685.76	0.0815472	0.0673199	1.21134	0.225766	0.521008	ENSG00000096696.17	siRBM6
2424.33	0.136401	0.0826826	1.6497	0.0990049	0.336332	ENSG00000096717.12	siRBM6
2699.1	0.27401	0.111505	2.45738	0.0139953	0.104294	ENSG00000096746.18	siRBM6
1540.23	-0.0681397	0.0838143	-0.812985	0.416227	0.692983	ENSG00000096872.17	siRBM6
881.073	0.0409469	0.115213	0.355402	0.722289	0.884649	ENSG00000096968.14	siRBM6
3633.21	0.148833	0.0886746	1.67841	0.0932666	0.325866	ENSG00000097007.20	siRBM6
1651.11	-0.154851	0.0856282	-1.80841	0.0705431	0.277468	ENSG00000097021.21	siRBM6
3568.47	0.157894	0.0702847	2.24649	0.0246726	0.14856	ENSG00000097033.15	siRBM6
3838.25	0.210583	0.0652526	3.2272	0.00125009	0.0206071	ENSG00000097046.13	siRBM6
2157.43	0.0322183	0.0804426	0.400512	0.688779	0.869248	ENSG00000097096.10	siRBM6
2027.38	-0.00199357	0.094944	-0.0209974	0.983248	0.995516	ENSG00000099139.14	siRBM6
17608.7	-0.26624	0.0615399	-4.3263	1.51634e-05	0.000693071	ENSG00000099194.6	siRBM6
549.911	0.0788311	0.141487	0.557162	0.577417	0.808058	ENSG00000099203.7	siRBM6
6808.71	0.0148181	0.0586455	0.252673	0.800521	0.921484	ENSG00000099204.23	siRBM6
2663.08	0.077402	0.0722476	1.07134	0.284015	0.581371	ENSG00000099219.15	siRBM6
4708.71	0.161118	0.0761866	2.11479	0.0344483	0.18291	ENSG00000099246.19	siRBM6
4041.32	0.199943	0.0786889	2.54093	0.0110557	0.0904561	ENSG00000099250.18	siRBM6
892.215	-0.217681	0.109676	-1.98477	0.0471702	0.219638	ENSG00000099251.15	siRBM6
186.155	0.15213	0.197881	0.768798	0.442013	0.712537	ENSG00000099256.19	siRBM6
850.614	-0.149294	0.124268	-1.20139	0.2296	0.52579	ENSG00000099282.10	siRBM6
2045.82	0.195315	0.0845455	2.31018	0.0208783	0.133381	ENSG00000099284.15	siRBM6
4576.11	0.0479929	0.0722517	0.664247	0.506533	0.760199	ENSG00000099290.17	siRBM6
239.944	-0.0419499	0.185064	-0.226678	0.820674	0.930674	ENSG00000099308.13	siRBM6
623.448	0.000927608	0.119611	0.00775522	0.993812	0.998139	ENSG00000099326.9	siRBM6
69.3605	-0.830923	0.372047	-2.23338	0.0255237	NA	ENSG00000099330.9	siRBM6
1072.07	0.147857	0.107488	1.37557	0.168954	0.44923	ENSG00000099331.14	siRBM6
80.8189	-0.41958	0.307707	-1.36357	0.172703	NA	ENSG00000099337.5	siRBM6
279.257	-0.314479	0.180395	-1.74328	0.0812842	0.301801	ENSG00000099338.23	siRBM6
10192.8	-0.158778	0.0629256	-2.52327	0.0116268	0.0931897	ENSG00000099341.13	siRBM6
2464.16	-0.222529	0.087178	-2.55259	0.0106927	0.0884987	ENSG00000099364.18	siRBM6
80.4885	-0.591348	0.335067	-1.76486	0.0775869	NA	ENSG00000099365.11	siRBM6
129.443	-0.434767	0.28366	-1.53271	0.125348	NA	ENSG00000099377.14	siRBM6
802.407	0.273666	0.11505	2.37867	0.017375	0.119708	ENSG00000099381.20	siRBM6
1404.47	-0.091633	0.0886024	-1.0342	0.301041	0.598109	ENSG00000099385.12	siRBM6
37.2126	0.00834539	0.43194	0.0193207	0.984585	NA	ENSG00000099399.6	siRBM6
37.6895	-0.238426	0.480565	-0.496136	0.619798	NA	ENSG00000099617.4	siRBM6
1972.2	0.0203066	0.0865498	0.234623	0.814501	0.928308	ENSG00000099622.14	siRBM6
589.743	-0.299436	0.160596	-1.86453	0.062248	0.257586	ENSG00000099624.8	siRBM6
68.3803	-0.787909	0.392021	-2.00986	0.0444456	NA	ENSG00000099625.14	siRBM6
910.45	0.124518	0.105603	1.17912	0.238351	0.535106	ENSG00000099715.15	siRBM6
8072.78	0.0753153	0.0973132	0.773948	0.438962	0.710413	ENSG00000099783.13	siRBM6
227.034	-0.130739	0.192497	-0.679175	0.497027	0.754714	ENSG00000099785.11	siRBM6
1244.51	-0.0502885	0.11504	-0.437138	0.662011	0.855472	ENSG00000099795.7	siRBM6
1422.14	0.218701	0.144692	1.51149	0.130663	0.390166	ENSG00000099797.15	siRBM6
1911.39	0.101632	0.0975757	1.04157	0.29761	0.5946	ENSG00000099800.8	siRBM6
1477.17	-0.225582	0.0976604	-2.30987	0.0208956	0.133416	ENSG00000099804.9	siRBM6
4714.05	0.0319315	0.0705568	0.452564	0.650863	0.850968	ENSG00000099810.21	siRBM6
1382.65	-0.319147	0.101626	-3.14042	0.00168707	0.0255856	ENSG00000099814.17	siRBM6
2311.01	-0.016218	0.105413	-0.153851	0.877727	0.954772	ENSG00000099817.12	siRBM6
2213.55	-0.316541	0.0906598	-3.49152	0.000480284	0.0101567	ENSG00000099821.14	siRBM6
185.864	-0.156608	0.232025	-0.67496	0.499701	0.756652	ENSG00000099822.3	siRBM6
44.5485	-0.78444	0.464487	-1.68883	0.0912521	NA	ENSG00000099840.14	siRBM6
271.451	-0.59592	0.258861	-2.30209	0.0213303	0.135238	ENSG00000099849.15	siRBM6
268.267	-0.255794	0.188788	-1.35493	0.175441	0.459295	ENSG00000099860.10	siRBM6
475.737	-0.303909	0.176101	-1.72576	0.0843901	0.308072	ENSG00000099864.18	siRBM6
37.9544	-0.365693	0.502057	-0.72839	0.466375	NA	ENSG00000099866.16	siRBM6
1421.43	-0.181597	0.10288	-1.76513	0.0775428	0.29253	ENSG00000099875.16	siRBM6
829.915	-0.277199	0.139669	-1.9847	0.0471783	0.219638	ENSG00000099889.14	siRBM6
2730.36	-0.0543829	0.0816644	-0.665932	0.505455	0.759892	ENSG00000099899.16	siRBM6
9642.41	-0.0307573	0.0723262	-0.425258	0.670648	0.859088	ENSG00000099901.18	siRBM6
828.006	-0.267064	0.135319	-1.9736	0.0484275	0.223377	ENSG00000099904.16	siRBM6
1899.84	0.065955	0.0858807	0.767984	0.442497	0.712894	ENSG00000099910.17	siRBM6
1733.29	0.101338	0.10307	0.983199	0.32551	0.620152	ENSG00000099917.17	siRBM6
1270.87	0.0931824	0.130048	0.716521	0.47367	0.73662	ENSG00000099940.12	siRBM6
6139.47	-0.121275	0.0689411	-1.75911	0.0785581	0.295085	ENSG00000099942.13	siRBM6
1851.44	-0.170731	0.0879873	-1.94041	0.0523305	0.232733	ENSG00000099949.22	siRBM6
143.283	-0.481189	0.255002	-1.887	0.0591607	NA	ENSG00000099953.10	siRBM6
2637.86	0.126035	0.0817906	1.54095	0.123329	0.376598	ENSG00000099954.19	siRBM6
2651.66	0.122624	0.0745293	1.64532	0.0999047	0.337962	ENSG00000099956.20	siRBM6
290.267	0.421942	0.180382	2.33916	0.0193274	0.127024	ENSG00000099958.15	siRBM6
3629.99	-0.0962926	0.0694799	-1.38591	0.165776	0.445051	ENSG00000099968.18	siRBM6
1549.07	-0.305689	0.094793	-3.22481	0.00126057	0.020719	ENSG00000099974.8	siRBM6
2309.95	-0.352973	0.086553	-4.07811	4.54034e-05	0.00165441	ENSG00000099977.16	siRBM6
4645.44	0.0491169	0.0681745	0.720459	0.471242	0.735176	ENSG00000099991.18	siRBM6
376.158	0.0432786	0.154615	0.279913	0.779544	0.911939	ENSG00000099992.16	siRBM6
3379.2	0.184769	0.0987324	1.87141	0.0612886	0.255244	ENSG00000099995.19	siRBM6
856.508	-0.260019	0.114637	-2.2682	0.023317	0.142662	ENSG00000099999.15	siRBM6
284.37	-0.16362	0.181037	-0.903794	0.366104	0.654141	ENSG00000100003.18	siRBM6
5133.2	-0.0679361	0.0688891	-0.986166	0.324052	0.618781	ENSG00000100014.20	siRBM6
1478.81	0.189623	0.092811	2.04312	0.041041	0.202674	ENSG00000100023.20	siRBM6
366.098	0.687539	0.147422	4.66373	3.10527e-06	0.000185864	ENSG00000100027.17	siRBM6
7019.17	-0.0460281	0.064145	-0.717564	0.473026	0.736176	ENSG00000100028.12	siRBM6
4580.58	-0.147256	0.0656343	-2.24358	0.0248596	0.149329	ENSG00000100029.18	siRBM6
8505.1	-0.00588149	0.0589113	-0.0998364	0.920474	0.970823	ENSG00000100030.15	siRBM6
149.288	-0.0826748	0.282435	-0.292722	0.769735	NA	ENSG00000100031.19	siRBM6
87.4647	-0.329218	0.359876	-0.91481	0.360291	NA	ENSG00000100033.17	siRBM6
3188.48	-0.255679	0.0735684	-3.4754	0.000510095	0.0105867	ENSG00000100034.14	siRBM6
220.631	-0.372168	0.200511	-1.85609	0.0634403	0.260271	ENSG00000100036.13	siRBM6
1564.1	-0.00796879	0.0908674	-0.0876969	0.930118	0.975674	ENSG00000100038.20	siRBM6
43.8765	0.143682	0.407968	0.352191	0.724695	NA	ENSG00000100053.10	siRBM6
1214.91	0.207787	0.104974	1.97942	0.0477692	0.221561	ENSG00000100056.12	siRBM6
248.433	0.0971823	0.176646	0.550152	0.582215	0.811001	ENSG00000100058.15	siRBM6
820.954	0.186807	0.115738	1.61405	0.106516	0.349169	ENSG00000100065.15	siRBM6
837.586	-0.00062889	0.109088	-0.00576498	0.9954	0.998703	ENSG00000100068.15	siRBM6
6421.4	-0.087765	0.0715885	-1.22597	0.220212	0.515255	ENSG00000100075.10	siRBM6
3333.94	0.0317277	0.0696831	0.455314	0.648883	0.850184	ENSG00000100077.16	siRBM6
1856.19	-0.0190699	0.0835146	-0.228342	0.81938	0.93033	ENSG00000100083.20	siRBM6
5096.39	-0.0178375	0.070453	-0.253184	0.800126	0.921385	ENSG00000100084.14	siRBM6
336.742	-0.243474	0.168914	-1.44141	0.149468	0.42065	ENSG00000100092.24	siRBM6
30.8938	-0.327972	0.483147	-0.678824	0.497249	NA	ENSG00000100095.19	siRBM6
70.9408	-0.350121	0.352851	-0.992262	0.32107	NA	ENSG00000100097.12	siRBM6
2154.83	-0.174089	0.0984283	-1.76868	0.0769466	0.29151	ENSG00000100099.22	siRBM6
66.9336	-0.145265	0.332409	-0.437005	0.662107	NA	ENSG00000100100.14	siRBM6
998.482	-0.0109974	0.107025	-0.102755	0.918157	0.970121	ENSG00000100101.15	siRBM6
1714.8	-0.148913	0.0799301	-1.86304	0.062457	0.257863	ENSG00000100104.13	siRBM6
729.795	0.0507874	0.11501	0.441591	0.658785	0.854212	ENSG00000100105.18	siRBM6
1354.97	0.0060374	0.0934216	0.0646253	0.948472	0.983071	ENSG00000100106.22	siRBM6
1767.1	0.206852	0.0795932	2.59887	0.0093532	0.081158	ENSG00000100109.17	siRBM6
794.537	-0.383316	0.119496	-3.20777	0.00133768	0.021714	ENSG00000100116.17	siRBM6
24.5301	-0.562512	0.568772	-0.988994	0.322666	NA	ENSG00000100121.14	siRBM6
1275.88	-0.215794	0.0919903	-2.34583	0.0189848	0.125883	ENSG00000100124.15	siRBM6
13769.7	-0.0788287	0.0555678	-1.4186	0.156015	0.431505	ENSG00000100129.18	siRBM6
4952.9	-0.0338827	0.0633696	-0.534683	0.592869	0.81716	ENSG00000100138.15	siRBM6
1841.72	-0.0742054	0.0950678	-0.780553	0.435065	0.707096	ENSG00000100139.14	siRBM6
2487.6	0.00323819	0.0855443	0.0378539	0.969804	0.991547	ENSG00000100142.16	siRBM6
1473.06	-0.00288059	0.1014	-0.0284083	0.977336	0.993257	ENSG00000100147.14	siRBM6
1197.05	-0.113635	0.0994153	-1.14303	0.253025	0.550416	ENSG00000100150.20	siRBM6
842.692	-0.103516	0.116727	-0.886825	0.375173	0.661274	ENSG00000100151.16	siRBM6
8151.95	0.0711408	0.0734193	0.968967	0.332562	0.627583	ENSG00000100154.15	siRBM6
1567.3	0.113532	0.0915865	1.23961	0.215119	0.50963	ENSG00000100162.16	siRBM6
716.303	-0.0117135	0.114511	-0.102292	0.918525	0.970255	ENSG00000100167.21	siRBM6
46.7131	0.059325	0.387178	0.153224	0.878222	NA	ENSG00000100181.23	siRBM6
30.8433	-0.423758	0.524025	-0.808661	0.41871	NA	ENSG00000100191.6	siRBM6
758.323	0.0147663	0.10733	0.137579	0.890573	0.960721	ENSG00000100196.11	siRBM6
29899.1	0.00559872	0.0551927	0.101439	0.919202	0.970492	ENSG00000100201.23	siRBM6
92.4412	0.217189	0.288395	0.753095	0.451393	NA	ENSG00000100206.11	siRBM6
4176.9	0.00847969	0.0678686	0.124943	0.900569	0.963933	ENSG00000100207.21	siRBM6
547.507	0.0367633	0.12544	0.293075	0.769465	0.907448	ENSG00000100209.11	siRBM6
1048.28	-0.0420224	0.106888	-0.393144	0.694213	0.872255	ENSG00000100211.12	siRBM6
3347.49	0.245557	0.073664	3.33347	0.000857697	0.0155398	ENSG00000100216.6	siRBM6
104.545	-0.112766	0.260684	-0.432579	0.665321	NA	ENSG00000100218.12	siRBM6
3424.53	0.14199	0.0887771	1.5994	0.109732	0.354965	ENSG00000100219.17	siRBM6
4618.06	-0.0938905	0.0638225	-1.47112	0.141259	0.407059	ENSG00000100220.12	siRBM6
2927.1	-0.120022	0.0702289	-1.70902	0.0874477	0.315078	ENSG00000100221.11	siRBM6
3847.33	-0.0462292	0.0719294	-0.642702	0.520417	0.769785	ENSG00000100225.18	siRBM6
2851.69	0.137497	0.0746003	1.84311	0.0653125	0.265515	ENSG00000100226.16	siRBM6
2945.32	-0.0266238	0.0809684	-0.328817	0.742294	0.895371	ENSG00000100227.19	siRBM6
559.508	-0.321271	0.171311	-1.87537	0.0607415	0.253975	ENSG00000100228.14	siRBM6
1768.31	-0.47318	0.0890551	-5.31334	1.07633e-07	1.29617e-05	ENSG00000100234.12	siRBM6
3104.97	-0.00823914	0.0727157	-0.113306	0.909788	0.966653	ENSG00000100239.16	siRBM6
5148.43	-0.167504	0.0825088	-2.03014	0.0423425	0.206944	ENSG00000100241.22	siRBM6
2411.84	0.0334072	0.101993	0.327545	0.743256	0.895683	ENSG00000100242.16	siRBM6
2086	0.108293	0.0940916	1.15093	0.249762	0.546529	ENSG00000100243.22	siRBM6
332.758	0.247279	0.168974	1.46341	0.143355	0.410743	ENSG00000100246.13	siRBM6
1258.57	-0.0295683	0.142882	-0.206942	0.836055	0.937746	ENSG00000100258.18	siRBM6
1511.66	-0.20085	0.105582	-1.90231	0.0571307	0.244338	ENSG00000100263.14	siRBM6
3201.15	-0.0708461	0.0721785	-0.981539	0.326327	0.621003	ENSG00000100266.19	siRBM6
224.392	-0.176707	0.195922	-0.901925	0.367097	0.654825	ENSG00000100271.17	siRBM6
5197.05	0.0301938	0.0761633	0.396435	0.691784	0.871202	ENSG00000100280.17	siRBM6
2438.59	-0.0196668	0.103301	-0.190382	0.84901	0.94443	ENSG00000100281.14	siRBM6
646.65	0.114105	0.126255	0.903768	0.366119	0.654141	ENSG00000100284.22	siRBM6
570.301	0.0051093	0.131586	0.0388285	0.969027	0.991212	ENSG00000100288.20	siRBM6
81.8905	-0.145674	0.314143	-0.463719	0.642849	NA	ENSG00000100290.3	siRBM6
519.435	-0.437407	0.168014	-2.6034	0.00923052	0.0803267	ENSG00000100292.18	siRBM6
1572.52	-0.222196	0.10167	-2.18547	0.0288542	0.164108	ENSG00000100294.13	siRBM6
3733.24	-0.0832607	0.0673302	-1.2366	0.216235	0.510664	ENSG00000100296.14	siRBM6
4989.92	-0.0328753	0.0693517	-0.474037	0.635474	0.842898	ENSG00000100297.16	siRBM6
236.254	-0.078237	0.214327	-0.365036	0.715084	0.880653	ENSG00000100299.18	siRBM6
991.97	-0.344602	0.188086	-1.83215	0.0669297	0.269097	ENSG00000100300.18	siRBM6
46.6498	-0.572579	0.429601	-1.33281	0.182593	NA	ENSG00000100302.7	siRBM6
4915.27	0.0889898	0.0735811	1.20941	0.226505	0.522032	ENSG00000100304.13	siRBM6
371.991	0.16913	0.171498	0.986192	0.324039	0.618781	ENSG00000100307.13	siRBM6
29.7247	-0.620719	0.535025	-1.16017	0.245981	NA	ENSG00000100314.4	siRBM6
31381.4	-0.260445	0.0585309	-4.4497	8.59912e-06	0.000425953	ENSG00000100316.16	siRBM6
651.727	0.221459	0.144635	1.53116	0.125729	0.380977	ENSG00000100319.13	siRBM6
21140.6	-0.0740891	0.0636357	-1.16427	0.244315	0.54244	ENSG00000100320.24	siRBM6
937.982	-0.281864	0.109327	-2.57817	0.0099326	0.0842643	ENSG00000100321.15	siRBM6
1475.23	-0.0458375	0.0939565	-0.487858	0.62565	0.837034	ENSG00000100324.14	siRBM6
1801.83	0.0675994	0.100419	0.673177	0.500835	0.757258	ENSG00000100325.15	siRBM6
3480.93	0.0915065	0.0730618	1.25245	0.210405	0.504812	ENSG00000100330.16	siRBM6
3707.92	-0.0350549	0.0795164	-0.440851	0.659321	0.854223	ENSG00000100335.15	siRBM6
1314.23	-0.410172	0.0892566	-4.59543	4.31853e-06	0.000243961	ENSG00000100344.11	siRBM6
9625.2	-0.00819314	0.0773833	-0.105877	0.91568	0.968917	ENSG00000100345.23	siRBM6
18.7299	-1.12209	0.627756	-1.78747	0.0738623	NA	ENSG00000100346.18	siRBM6
2144.84	0.332552	0.105164	3.16221	0.00156575	0.0242595	ENSG00000100347.15	siRBM6
1072.84	0.120548	0.136889	0.880624	0.378521	0.663799	ENSG00000100348.10	siRBM6
1668.57	-0.0429221	0.0908427	-0.472488	0.636578	0.843511	ENSG00000100350.16	siRBM6
105.652	0.110255	0.263401	0.418581	0.675522	NA	ENSG00000100351.17	siRBM6
10426.4	-0.0809293	0.0650451	-1.2442	0.213425	0.508102	ENSG00000100353.18	siRBM6
5906.14	-0.05197	0.0877755	-0.592079	0.553798	0.792789	ENSG00000100354.22	siRBM6
1696.25	-0.186066	0.0884038	-2.10473	0.0353149	0.185531	ENSG00000100359.21	siRBM6
1014.15	-0.0158816	0.0992548	-0.160008	0.872874	0.952696	ENSG00000100360.15	siRBM6
1967.04	-0.186986	0.0807556	-2.31546	0.0205877	0.13249	ENSG00000100364.19	siRBM6
2764.03	-0.0213971	0.0794145	-0.269436	0.787594	0.915726	ENSG00000100372.15	siRBM6
1578.15	-0.029299	0.093091	-0.314735	0.752963	0.900501	ENSG00000100376.12	siRBM6
460.231	-0.0799118	0.149611	-0.534132	0.59325	0.817406	ENSG00000100379.18	siRBM6
13237.3	-0.227804	0.0582624	-3.90997	9.23061e-05	0.00294195	ENSG00000100380.15	siRBM6
2965.84	0.158047	0.075698	2.08786	0.0368103	0.190994	ENSG00000100387.9	siRBM6
2999.36	0.221775	0.0786495	2.81979	0.00480545	0.0526949	ENSG00000100393.16	siRBM6
2273.38	0.115227	0.0890102	1.29454	0.195479	0.487477	ENSG00000100395.15	siRBM6
6983.13	-0.113099	0.0670886	-1.68581	0.0918323	0.323383	ENSG00000100401.21	siRBM6
4237.22	-0.0624539	0.067297	-0.928035	0.353389	0.644452	ENSG00000100403.12	siRBM6
2263.23	-0.0648985	0.0738615	-0.878651	0.37959	0.664925	ENSG00000100410.8	siRBM6
2384.01	0.246636	0.0744473	3.3129	0.000923341	0.0164622	ENSG00000100412.17	siRBM6
3719.36	-0.148052	0.0705999	-2.09706	0.0359882	0.187989	ENSG00000100413.17	siRBM6
2619.19	-0.127691	0.0753515	-1.69461	0.0901492	0.32043	ENSG00000100416.15	siRBM6
383.105	0.0704745	0.163172	0.431902	0.665812	0.857034	ENSG00000100417.12	siRBM6
3110.7	0.0765915	0.0721021	1.06226	0.288116	0.585697	ENSG00000100418.8	siRBM6
2336.8	0.154893	0.0775773	1.99662	0.0458662	0.216276	ENSG00000100422.14	siRBM6
2205.98	0.0649672	0.0804983	0.807063	0.41963	0.695046	ENSG00000100425.20	siRBM6
2325.8	0.146742	0.0883622	1.66068	0.096777	0.331677	ENSG00000100426.8	siRBM6
284.887	-0.276946	0.196439	-1.40984	0.158588	0.435113	ENSG00000100429.18	siRBM6
134.714	-0.127001	0.252379	-0.503218	0.614811	NA	ENSG00000100439.11	siRBM6
1544.76	0.0212622	0.0835259	0.254558	0.799065	0.920979	ENSG00000100441.10	siRBM6
3515.56	-0.0488863	0.0997236	-0.490218	0.62398	0.836432	ENSG00000100442.11	siRBM6
559.564	-0.00518096	0.128357	-0.0403636	0.967803	0.990508	ENSG00000100445.18	siRBM6
2865.22	0.0303417	0.0738825	0.410676	0.68131	0.864742	ENSG00000100461.18	siRBM6
4648.42	-0.0560706	0.0705929	-0.794281	0.427032	0.701064	ENSG00000100462.16	siRBM6
7673.75	-0.0595378	0.0662064	-0.899277	0.368505	0.656132	ENSG00000100473.18	siRBM6
1206.22	0.172566	0.10274	1.67963	0.0930284	0.32543	ENSG00000100478.17	siRBM6
1808.96	0.0186156	0.0832202	0.223691	0.822998	0.931876	ENSG00000100479.14	siRBM6
488.133	0.0847877	0.132408	0.640351	0.521944	0.771088	ENSG00000100483.14	siRBM6
1583.85	0.110065	0.096457	1.14108	0.253838	0.551411	ENSG00000100485.12	siRBM6
1184.15	0.176711	0.102974	1.71608	0.0861481	0.31211	ENSG00000100490.10	siRBM6
6230.9	0.353265	0.0634876	5.56431	2.63187e-08	3.80788e-06	ENSG00000100503.27	siRBM6
3396.47	-0.119362	0.0698402	-1.70908	0.0874368	0.315078	ENSG00000100504.17	siRBM6
1704.21	-0.181743	0.084568	-2.14907	0.0316285	0.173775	ENSG00000100505.14	siRBM6
3061.44	-0.0440807	0.0705514	-0.624803	0.5321	0.777581	ENSG00000100519.12	siRBM6
3146.45	-0.0984852	0.0927821	-1.06147	0.288477	0.586076	ENSG00000100522.10	siRBM6
2909.52	0.0133069	0.0788131	0.168841	0.865922	0.950543	ENSG00000100523.17	siRBM6
1280.55	0.033648	0.093192	0.361061	0.718054	0.882076	ENSG00000100526.21	siRBM6
2867.53	-0.0273151	0.0824998	-0.331093	0.740574	0.894193	ENSG00000100528.12	siRBM6
493.422	0.224676	0.133825	1.67888	0.093176	0.325776	ENSG00000100532.13	siRBM6
2070.19	0.0369756	0.0802672	0.460656	0.645045	0.847765	ENSG00000100554.12	siRBM6
965.086	0.0314024	0.0988217	0.317768	0.750661	0.899567	ENSG00000100564.9	siRBM6
3788.55	-0.0377371	0.0938808	-0.401968	0.687708	0.868859	ENSG00000100567.13	siRBM6
2185.64	0.257796	0.084435	3.05318	0.00226426	0.0311255	ENSG00000100568.11	siRBM6
816.143	-0.108427	0.104072	-1.04185	0.297481	0.594459	ENSG00000100575.14	siRBM6
806.284	-0.127245	0.112773	-1.12833	0.259179	0.55564	ENSG00000100577.19	siRBM6
2854.17	0.108155	0.0721519	1.49899	0.133877	0.395747	ENSG00000100578.18	siRBM6
3553	-0.161357	0.0690367	-2.33726	0.0194258	0.127296	ENSG00000100580.8	siRBM6
139.825	0.207067	0.224235	0.923435	0.355781	NA	ENSG00000100583.5	siRBM6
4127.34	-0.0645827	0.076995	-0.838791	0.401586	0.680848	ENSG00000100591.8	siRBM6
1319.87	-0.0429688	0.0996165	-0.431342	0.66622	0.85711	ENSG00000100592.16	siRBM6
88.9197	0.17167	0.297767	0.576524	0.564261	NA	ENSG00000100593.18	siRBM6
3458.26	0.0808597	0.0727159	1.11199	0.266141	0.562341	ENSG00000100596.8	siRBM6
410.364	0.192518	0.189191	1.01758	0.308876	0.605471	ENSG00000100599.16	siRBM6
1550.04	-0.0964742	0.0847789	-1.13795	0.255141	0.552925	ENSG00000100600.15	siRBM6
1148.48	-0.0509431	0.0926968	-0.549567	0.582617	0.811135	ENSG00000100601.10	siRBM6
2952	-0.00798091	0.0717192	-0.11128	0.911394	0.967096	ENSG00000100603.14	siRBM6
2053.98	-0.228306	0.0888486	-2.5696	0.0101816	0.085854	ENSG00000100605.17	siRBM6
935.555	0.197048	0.101147	1.94812	0.0514	0.2308	ENSG00000100612.14	siRBM6
2834.27	0.0327509	0.0786059	0.416647	0.676937	0.86236	ENSG00000100614.18	siRBM6
1476.14	0.210451	0.0863889	2.43609	0.0148469	0.108315	ENSG00000100625.9	siRBM6
524.254	-0.404771	0.132766	-3.04875	0.00229795	0.0314356	ENSG00000100626.17	siRBM6
3811.02	0.206075	0.0724613	2.84393	0.00445605	0.0499252	ENSG00000100629.17	siRBM6
3634.6	-0.0806324	0.0754463	-1.06874	0.285187	0.582348	ENSG00000100632.11	siRBM6
6269.13	0.227653	0.0598391	3.80441	0.000142142	0.00413958	ENSG00000100644.17	siRBM6
565.245	0.0248763	0.161284	0.154239	0.877421	0.954708	ENSG00000100647.8	siRBM6
3634.64	-0.00855145	0.0848961	-0.100728	0.919766	0.970664	ENSG00000100650.16	siRBM6
22.8757	-0.803693	0.703084	-1.1431	0.252998	NA	ENSG00000100652.5	siRBM6
8440.87	0.149928	0.0785844	1.90786	0.056409	0.242765	ENSG00000100664.11	siRBM6
64.3774	-0.251263	0.32906	-0.763578	0.445119	NA	ENSG00000100678.20	siRBM6
10724	0.0619437	0.0662404	0.935134	0.349719	0.641365	ENSG00000100697.17	siRBM6
978.429	-0.0128017	0.106248	-0.12049	0.904095	0.965065	ENSG00000100711.14	siRBM6
7583.56	-0.0463128	0.102616	-0.451321	0.651758	0.851229	ENSG00000100714.18	siRBM6
4256.38	0.149459	0.0687318	2.17453	0.0296655	0.166975	ENSG00000100722.20	siRBM6
1675.74	-0.103815	0.101542	-1.02239	0.306595	0.603262	ENSG00000100726.15	siRBM6
7214.3	0.125021	0.073148	1.70916	0.0874219	0.315078	ENSG00000100731.16	siRBM6
1023.55	-0.155936	0.0982825	-1.58661	0.1126	0.360246	ENSG00000100744.15	siRBM6
4910.37	-0.0421942	0.0638177	-0.661167	0.508505	0.761368	ENSG00000100749.9	siRBM6
4125.6	-0.0896394	0.0647979	-1.38337	0.166552	0.44589	ENSG00000100764.14	siRBM6
711.141	-0.0225351	0.128108	-0.175907	0.860367	0.948848	ENSG00000100767.17	siRBM6
1839.99	0.138066	0.100371	1.37555	0.168961	0.44923	ENSG00000100784.12	siRBM6
3829.96	0.0299129	0.0755584	0.395891	0.692185	0.871205	ENSG00000100796.18	siRBM6
321.92	-0.0716329	0.163859	-0.437161	0.661994	0.855472	ENSG00000100802.15	siRBM6
3449.11	-0.0763212	0.0799683	-0.954393	0.339885	0.63361	ENSG00000100804.19	siRBM6
5582.06	0.0542854	0.0627217	0.865496	0.386766	0.670251	ENSG00000100811.15	siRBM6
5945.02	0.0073632	0.0714785	0.103013	0.917953	0.970121	ENSG00000100813.15	siRBM6
3260.77	-0.13521	0.0766235	-1.7646	0.0776318	0.29264	ENSG00000100814.19	siRBM6
2941.6	0.0795737	0.0834718	0.9533	0.340438	0.634057	ENSG00000100815.12	siRBM6
1437.04	-0.165393	0.44141	-0.374693	0.707889	0.877627	ENSG00000100823.12	siRBM6
2608.36	-0.0793034	0.0785973	-1.00898	0.312982	0.608935	ENSG00000100836.11	siRBM6
6449.76	0.177686	0.067643	2.62682	0.00861866	0.0773794	ENSG00000100852.14	siRBM6
1014.91	-0.0305198	0.096013	-0.317872	0.750582	0.899556	ENSG00000100865.15	siRBM6
71.4531	-1.02549	0.34422	-2.97917	0.00289031	NA	ENSG00000100867.15	siRBM6
2797.19	0.0464229	0.0709624	0.654189	0.51299	0.764361	ENSG00000100883.13	siRBM6
5980.38	0.0455703	0.0675675	0.674441	0.500031	0.756653	ENSG00000100888.15	siRBM6
592.809	-0.424903	0.139016	-3.05651	0.00223931	0.0309092	ENSG00000100889.12	siRBM6
3258.49	-0.0566529	0.06981	-0.811531	0.417061	0.69324	ENSG00000100890.16	siRBM6
1270.87	-0.0796417	0.0904574	-0.880433	0.378625	0.663806	ENSG00000100897.18	siRBM6
3487.52	-0.113017	0.0664885	-1.69981	0.0891675	0.31846	ENSG00000100902.11	siRBM6
506.946	-0.0315242	0.137266	-0.229657	0.818358	0.929883	ENSG00000100906.12	siRBM6
407.167	0.0854845	0.150797	0.566885	0.570792	0.803684	ENSG00000100908.14	siRBM6
1022.94	0.152852	0.0973306	1.57044	0.116313	0.365667	ENSG00000100911.16	siRBM6
1865.33	0.113059	0.110121	1.02668	0.30457	0.601691	ENSG00000100916.14	siRBM6
768.656	-0.104268	0.107767	-0.967526	0.333281	0.628047	ENSG00000100926.15	siRBM6
5626.21	-0.302528	0.0614847	-4.92038	8.63745e-07	6.68107e-05	ENSG00000100934.15	siRBM6
1475.28	-0.226641	0.0913207	-2.48181	0.0130718	0.0995781	ENSG00000100938.19	siRBM6
4949.48	0.290057	0.116842	2.48247	0.0130475	0.0994309	ENSG00000100941.9	siRBM6
352.513	0.157783	0.17267	0.913785	0.36083	0.650132	ENSG00000100949.15	siRBM6
322.571	-0.705385	0.195791	-3.60275	0.000314869	0.00738035	ENSG00000100968.14	siRBM6
23.976	-0.683814	0.548075	-1.24767	0.212153	NA	ENSG00000100979.15	siRBM6
314.023	0.112825	0.173215	0.651357	0.514816	0.765553	ENSG00000100982.12	siRBM6
1632.95	0.361869	0.0830991	4.35467	1.33268e-05	0.000618974	ENSG00000100983.12	siRBM6
3347.69	-0.0272025	0.068226	-0.398711	0.690106	0.869867	ENSG00000100991.12	siRBM6
1836.01	-0.127817	0.0827186	-1.5452	0.122298	0.375446	ENSG00000100994.12	siRBM6
1595.89	-0.123743	0.0949273	-1.30355	0.192386	0.48309	ENSG00000100997.20	siRBM6
822.763	-0.230983	0.107092	-2.15687	0.0310154	0.171596	ENSG00000101000.6	siRBM6
2796.35	0.170941	0.0853188	2.00356	0.0451173	0.21415	ENSG00000101003.12	siRBM6
1552.92	0.00996535	0.0884547	0.11266	0.9103	0.966816	ENSG00000101004.16	siRBM6
2659.46	-0.0437409	0.0743818	-0.588059	0.556492	0.794618	ENSG00000101019.22	siRBM6
3469.47	-0.0513559	0.0761603	-0.674314	0.500112	0.756677	ENSG00000101040.20	siRBM6
1062.48	-0.0362528	0.100398	-0.361091	0.718032	0.882076	ENSG00000101052.13	siRBM6
2949.24	0.320435	0.140231	2.28505	0.0223101	0.138824	ENSG00000101057.16	siRBM6
1727.65	-0.0688694	0.0807889	-0.852461	0.393958	0.675987	ENSG00000101079.21	siRBM6
66.0271	0.12263	0.381251	0.321652	0.747716	NA	ENSG00000101082.14	siRBM6
1663.9	-0.115255	0.0892433	-1.29147	0.19654	0.48864	ENSG00000101084.19	siRBM6
201.469	0.19881	0.216094	0.920014	0.357566	0.647762	ENSG00000101096.20	siRBM6
919.819	-0.23397	0.109806	-2.13075	0.0331099	0.179195	ENSG00000101098.13	siRBM6
606.427	0.196021	0.13749	1.42571	0.153952	0.428682	ENSG00000101104.13	siRBM6
3889.39	-0.00595653	0.0660786	-0.090143	0.928174	0.975006	ENSG00000101109.14	siRBM6
3334.49	0.0821335	0.0898861	0.913751	0.360848	0.650132	ENSG00000101126.18	siRBM6
1749	-0.181432	0.0957425	-1.895	0.0580923	0.24752	ENSG00000101132.11	siRBM6
2570.76	-0.247251	0.0716637	-3.45016	0.00056026	0.0113126	ENSG00000101138.12	siRBM6
2685.15	-0.0449148	0.0775891	-0.57888	0.56267	0.798691	ENSG00000101144.13	siRBM6
3203.95	0.104812	0.0729131	1.43749	0.150579	0.422437	ENSG00000101146.13	siRBM6
3048.04	-0.169756	0.075059	-2.26163	0.0237204	0.144383	ENSG00000101150.18	siRBM6
4494.97	0.0487932	0.0657253	0.74238	0.457857	0.724694	ENSG00000101152.12	siRBM6
2461	0.0754625	0.103444	0.729498	0.465697	0.730776	ENSG00000101158.15	siRBM6
718.997	0.201518	0.127503	1.58049	0.113994	0.36257	ENSG00000101160.15	siRBM6
3838.42	0.159452	0.0712455	2.23807	0.0252165	0.150831	ENSG00000101161.8	siRBM6
47.0807	0.250829	0.563877	0.44483	0.656443	NA	ENSG00000101162.4	siRBM6
8925.6	-0.0459015	0.0630749	-0.727731	0.466779	0.731846	ENSG00000101166.16	siRBM6
1661.57	0.173823	0.0932833	1.86338	0.0624082	0.257825	ENSG00000101181.18	siRBM6
5913.62	-0.642688	0.0951969	-6.75115	1.46681e-11	5.17528e-09	ENSG00000101182.15	siRBM6
1229.21	-0.220238	0.112234	-1.96231	0.0497264	0.226717	ENSG00000101187.16	siRBM6
1416.62	-0.221395	0.0866669	-2.55455	0.0106326	0.0882512	ENSG00000101189.7	siRBM6
2482.9	0.230656	0.0768682	3.00066	0.00269392	0.0348715	ENSG00000101190.13	siRBM6
5647.65	0.0631579	0.0612828	1.0306	0.302729	0.599586	ENSG00000101191.17	siRBM6
2000.51	-0.0211873	0.0855186	-0.247751	0.804327	0.923383	ENSG00000101193.8	siRBM6
2718.05	-0.131095	0.0768311	-1.70628	0.0879565	0.316099	ENSG00000101199.13	siRBM6
1411.35	-0.420774	0.362823	-1.15972	0.246161	0.543442	ENSG00000101210.14	siRBM6
1098.83	0.0654991	0.100256	0.653319	0.513551	0.764869	ENSG00000101216.11	siRBM6
2350.93	-0.171485	0.0822131	-2.08586	0.0369911	0.191487	ENSG00000101220.18	siRBM6
1354.74	0.0797519	0.113228	0.704346	0.481217	0.742709	ENSG00000101224.18	siRBM6
356.124	0.377553	0.163316	2.31179	0.0207892	0.133363	ENSG00000101230.6	siRBM6
553.743	0.327623	0.126481	2.59028	0.00958971	0.082524	ENSG00000101236.17	siRBM6
956.616	0.0819815	0.109886	0.746057	0.455633	0.722425	ENSG00000101246.20	siRBM6
1421.01	0.0698997	0.0872674	0.800982	0.423142	0.698037	ENSG00000101247.18	siRBM6
37.2421	-0.587658	0.425643	-1.38064	0.167391	NA	ENSG00000101251.13	siRBM6
1048.42	-0.215389	0.108376	-1.98742	0.0468755	0.218841	ENSG00000101255.13	siRBM6
900.921	-0.366267	0.121038	-3.02606	0.00247767	0.0330015	ENSG00000101265.16	siRBM6
11148.3	-0.120747	0.0619536	-1.949	0.0512958	0.230682	ENSG00000101266.19	siRBM6
4125.21	-0.266712	0.0994124	-2.68289	0.00729898	0.0690826	ENSG00000101278.6	siRBM6
19.9333	0.71869	0.692277	1.03815	0.299198	NA	ENSG00000101282.9	siRBM6
4340.24	0.0172162	0.0658296	0.261526	0.793687	0.91872	ENSG00000101290.14	siRBM6
4178.66	0.0260997	0.066532	0.392288	0.694845	0.872406	ENSG00000101294.20	siRBM6
298.841	-0.387928	0.179827	-2.15723	0.0309875	0.171536	ENSG00000101298.15	siRBM6
34.7381	0.0950654	0.523872	0.181467	0.856001	NA	ENSG00000101306.11	siRBM6
68.7727	0.377649	0.340642	1.10864	0.267586	NA	ENSG00000101307.16	siRBM6
2775.23	-0.41309	0.0808629	-5.10852	3.24692e-07	3.21669e-05	ENSG00000101310.17	siRBM6
515.005	-0.158734	0.129294	-1.2277	0.21956	0.514375	ENSG00000101311.17	siRBM6
2774.92	-0.063119	0.0931786	-0.677398	0.498153	0.755532	ENSG00000101333.19	siRBM6
74.951	0.111758	0.331735	0.336891	0.736199	NA	ENSG00000101336.18	siRBM6
1973.87	0.176737	0.0895719	1.97313	0.0484813	0.223574	ENSG00000101337.16	siRBM6
134.401	0.205487	0.32611	0.630115	0.52862	NA	ENSG00000101342.10	siRBM6
1813.39	0.155708	0.0855068	1.821	0.0686062	0.27273	ENSG00000101343.15	siRBM6
2818.6	-0.0628986	0.0700249	-0.898232	0.369062	0.6566	ENSG00000101346.15	siRBM6
2555.14	0.126031	0.074641	1.68849	0.0913168	0.32236	ENSG00000101347.11	siRBM6
83.1618	-0.19676	0.300426	-0.654935	0.512509	NA	ENSG00000101349.17	siRBM6
1897.41	0.0633348	0.109356	0.579162	0.56248	0.798535	ENSG00000101350.8	siRBM6
97.695	-0.191212	0.269579	-0.709299	0.478139	NA	ENSG00000101353.16	siRBM6
14932.8	0.0147968	0.0585226	0.25284	0.800392	0.921484	ENSG00000101361.17	siRBM6
756.724	0.113696	0.136289	0.834226	0.404154	0.682561	ENSG00000101363.13	siRBM6
3454.6	-0.162402	0.0843627	-1.92505	0.0542236	0.237321	ENSG00000101365.22	siRBM6
3792.37	0.0213817	0.074157	0.288331	0.773094	0.908265	ENSG00000101367.9	siRBM6
1293.5	0.0251224	0.0963499	0.260741	0.794292	0.918997	ENSG00000101384.12	siRBM6
1431.86	0.0840741	0.0875476	0.960325	0.336892	0.631345	ENSG00000101391.21	siRBM6
382.584	-0.544934	0.149552	-3.64378	0.00026866	0.00658905	ENSG00000101400.6	siRBM6
1424.98	0.31544	0.0848149	3.71916	0.000199883	0.00520031	ENSG00000101407.13	siRBM6
1384.33	-0.13119	0.120448	-1.08919	0.276072	0.573965	ENSG00000101412.13	siRBM6
1594.78	0.100267	0.0891801	1.12432	0.260876	0.557661	ENSG00000101413.12	siRBM6
262.174	-0.0556782	0.183855	-0.302838	0.762013	0.903899	ENSG00000101417.12	siRBM6
978.063	0.0348899	0.0995397	0.350513	0.725954	0.886469	ENSG00000101421.4	siRBM6
1273.88	-0.155204	0.103323	-1.50213	0.133064	0.39429	ENSG00000101439.9	siRBM6
505.049	-0.02154	0.148866	-0.144694	0.884952	0.958169	ENSG00000101440.10	siRBM6
1297.43	-0.265368	0.0924341	-2.87089	0.00409313	0.0472103	ENSG00000101442.10	siRBM6
7331.22	-0.251247	0.065413	-3.84094	0.000122562	0.00366794	ENSG00000101444.13	siRBM6
239.558	-0.376978	0.19498	-1.93342	0.0531848	0.234974	ENSG00000101445.10	siRBM6
1633.99	-0.0367076	0.0842535	-0.43568	0.663069	0.856069	ENSG00000101447.15	siRBM6
1598.22	0.147862	0.0854967	1.72945	0.0837293	0.307109	ENSG00000101452.15	siRBM6
669.744	0.222545	0.134488	1.65476	0.0979734	0.33441	ENSG00000101457.13	siRBM6
479.123	-0.208355	0.151801	-1.37256	0.16989	0.450926	ENSG00000101463.6	siRBM6
1186.15	0.167531	0.0956552	1.7514	0.0798767	0.298366	ENSG00000101464.11	siRBM6
30.1552	0.284976	0.488459	0.583417	0.559612	NA	ENSG00000101470.10	siRBM6
502.477	-0.24862	0.133125	-1.86756	0.0618231	0.256461	ENSG00000101473.17	siRBM6
2441.46	0.0291602	0.0733648	0.397469	0.691021	0.870366	ENSG00000101474.12	siRBM6
35.7055	-0.234978	0.437189	-0.537473	0.590941	NA	ENSG00000101489.20	siRBM6
1982.44	-0.140126	0.0826036	-1.69637	0.0898162	0.31995	ENSG00000101493.11	siRBM6
29.7869	0.661701	0.48194	1.37299	0.169754	NA	ENSG00000101542.10	siRBM6
2877.47	0.0848597	0.0752244	1.12809	0.259283	0.555673	ENSG00000101544.9	siRBM6
1480.76	-0.106671	0.0922559	-1.15625	0.24758	0.544274	ENSG00000101546.13	siRBM6
3264.49	0.0437752	0.0747123	0.585917	0.557931	0.795199	ENSG00000101557.15	siRBM6
4369.17	-0.334846	0.0693998	-4.82489	1.40083e-06	9.81604e-05	ENSG00000101558.14	siRBM6
848.364	0.0952162	0.102801	0.926215	0.354334	0.645298	ENSG00000101574.15	siRBM6
1822.12	-0.0293193	0.0788952	-0.371624	0.710173	0.878395	ENSG00000101577.11	siRBM6
9435.22	0.0470702	0.0574827	0.818859	0.412867	0.689448	ENSG00000101596.17	siRBM6
101.809	0.057726	0.264617	0.218149	0.827313	NA	ENSG00000101605.14	siRBM6
2303.47	-0.796506	0.0823721	-9.6696	4.05969e-22	7.42222e-19	ENSG00000101608.13	siRBM6
976.835	-0.10337	0.102877	-1.0048	0.314994	0.610999	ENSG00000101624.11	siRBM6
77.3439	0.203552	0.310816	0.654897	0.512534	NA	ENSG00000101638.14	siRBM6
4743.91	0.0162501	0.0624668	0.26014	0.794756	0.91917	ENSG00000101639.19	siRBM6
2959.63	-0.0188052	0.0691439	-0.271972	0.785643	0.914938	ENSG00000101654.18	siRBM6
614.008	0.0257795	0.12422	0.207532	0.835595	0.93746	ENSG00000101665.10	siRBM6
42.5514	0.633499	0.409949	1.54531	0.122271	NA	ENSG00000101670.12	siRBM6
2087.72	0.0040661	0.0996642	0.040798	0.967457	0.990255	ENSG00000101680.16	siRBM6
683.12	-0.118364	0.115233	-1.02718	0.304337	0.601348	ENSG00000101695.10	siRBM6
2178.44	0.221113	0.0947879	2.33272	0.0196629	0.128353	ENSG00000101745.17	siRBM6
1356.39	-0.0728477	0.0989248	-0.736395	0.46149	0.727753	ENSG00000101746.16	siRBM6
975.386	0.057231	0.0976715	0.585955	0.557906	0.795199	ENSG00000101751.11	siRBM6
7011.79	-0.1196	0.0596933	-2.00358	0.0451149	0.21415	ENSG00000101752.13	siRBM6
4503.1	0.153798	0.0642127	2.39513	0.0166146	0.11669	ENSG00000101773.19	siRBM6
1488.18	0.23409	0.0865696	2.70407	0.00684961	0.0661549	ENSG00000101782.15	siRBM6
1520.31	0.0894198	0.0924657	0.967059	0.333514	0.628077	ENSG00000101811.15	siRBM6
2042.19	-0.215426	0.0773348	-2.78563	0.00534234	0.0566068	ENSG00000101843.19	siRBM6
680.915	0.0769863	0.121569	0.633272	0.526556	0.774261	ENSG00000101844.18	siRBM6
702.034	-0.386592	0.121576	-3.17984	0.00147355	0.0232975	ENSG00000101846.9	siRBM6
2191.58	-0.191613	0.0933591	-2.05242	0.0401285	0.200302	ENSG00000101849.18	siRBM6
8990.6	-0.340887	0.0629208	-5.41772	6.03641e-08	7.73237e-06	ENSG00000101856.10	siRBM6
11726.2	0.1208	0.0711861	1.69696	0.089705	0.319642	ENSG00000101868.13	siRBM6
8002.29	-0.000400752	0.0630593	-0.00635516	0.994929	0.998604	ENSG00000101871.18	siRBM6
1658.45	0.0199781	0.086107	0.232015	0.816527	0.929121	ENSG00000101882.10	siRBM6
1230.76	0.157519	0.102183	1.54154	0.123186	0.376308	ENSG00000101883.6	siRBM6
451.864	0.253804	0.159882	1.58745	0.112411	0.35987	ENSG00000101888.12	siRBM6
3197.58	0.0109664	0.0712596	0.153893	0.877694	0.954772	ENSG00000101898.8	siRBM6
3389.19	0.0577237	0.0783692	0.736561	0.461389	0.727732	ENSG00000101901.13	siRBM6
2695.19	-0.102026	0.0707937	-1.44118	0.149534	0.420716	ENSG00000101911.13	siRBM6
871.304	0.243128	0.104326	2.33047	0.0197813	0.128954	ENSG00000101928.13	siRBM6
2027.29	-0.169554	0.0759291	-2.23305	0.0255453	0.151995	ENSG00000101935.13	siRBM6
39.9487	-0.419294	0.419614	-0.999236	0.31768	NA	ENSG00000101938.15	siRBM6
854.411	0.0470593	0.11744	0.400709	0.688635	0.86921	ENSG00000101940.18	siRBM6
1024.63	0.109159	0.100646	1.08459	0.278105	0.576138	ENSG00000101945.17	siRBM6
268.374	0.0864082	0.181086	0.477167	0.633243	0.840993	ENSG00000101955.15	siRBM6
229.771	0.570395	0.23631	2.41376	0.015789	0.11264	ENSG00000101958.14	siRBM6
3532.58	0.102738	0.0878449	1.16954	0.242187	0.539979	ENSG00000101966.14	siRBM6
19051.2	0.0820208	0.0539126	1.52137	0.128168	0.385981	ENSG00000101972.20	siRBM6
7707.72	0.0499952	0.0580282	0.861568	0.388925	0.671682	ENSG00000101974.15	siRBM6
43.168	0.471827	0.405405	1.16384	0.244488	NA	ENSG00000101977.22	siRBM6
157.939	-0.213627	0.242878	-0.879564	0.379096	0.664378	ENSG00000101986.12	siRBM6
537.843	-0.00357828	0.142735	-0.0250693	0.98	0.99479	ENSG00000101997.13	siRBM6
189.961	-0.933121	0.208046	-4.48517	7.28561e-06	0.000374734	ENSG00000102003.12	siRBM6
1654.87	-0.034501	0.0935832	-0.368666	0.712377	0.879527	ENSG00000102007.11	siRBM6
916.961	-0.0656683	0.1003	-0.654719	0.512649	0.764317	ENSG00000102010.15	siRBM6
15842.5	-0.277453	0.0602142	-4.60777	4.07009e-06	0.000233867	ENSG00000102024.19	siRBM6
3062.52	-0.0868548	0.0714477	-1.21564	0.224122	0.519156	ENSG00000102030.16	siRBM6
59.6487	-0.269998	0.3603	-0.749371	0.453634	NA	ENSG00000102032.13	siRBM6
691.365	0.0458854	0.118084	0.388581	0.697586	0.873599	ENSG00000102034.18	siRBM6
4165.42	-0.335614	0.0746245	-4.49737	6.88001e-06	0.000360323	ENSG00000102038.16	siRBM6
408.879	0.147815	0.15707	0.941078	0.346665	0.639121	ENSG00000102043.16	siRBM6
2287.48	0.150003	0.0830506	1.80617	0.0708921	0.278018	ENSG00000102053.13	siRBM6
12092.9	0.149845	0.0658378	2.27597	0.0228479	0.140604	ENSG00000102054.18	siRBM6
1056.81	-0.0372329	0.0961462	-0.387253	0.698569	0.873599	ENSG00000102078.16	siRBM6
3757.91	0.145568	0.0763364	1.90693	0.0565291	0.243111	ENSG00000102081.16	siRBM6
1491.02	-0.32455	0.0888853	-3.65134	0.000260877	0.00644534	ENSG00000102096.10	siRBM6
4148.98	-0.206514	0.0654236	-3.15657	0.00159636	0.0245823	ENSG00000102098.19	siRBM6
840.635	0.0514721	0.10886	0.47283	0.636334	0.843337	ENSG00000102100.16	siRBM6
1162.56	0.207502	0.153886	1.34841	0.177526	0.462625	ENSG00000102103.18	siRBM6
198.154	-0.902483	0.240169	-3.7577	0.00017148	0.00467295	ENSG00000102109.9	siRBM6
1100.29	-0.180728	0.130406	-1.38589	0.165782	0.445051	ENSG00000102119.12	siRBM6
682.62	-0.178319	0.123283	-1.44642	0.148058	0.418387	ENSG00000102125.17	siRBM6
16652.7	-0.224004	0.0677136	-3.30811	0.000939285	0.016702	ENSG00000102144.15	siRBM6
8334.01	-0.0272007	0.0618229	-0.439977	0.659954	0.854625	ENSG00000102158.22	siRBM6
6751.88	-0.180702	0.0644496	-2.80378	0.00505076	0.0544251	ENSG00000102172.16	siRBM6
134.464	0.187585	0.242685	0.772957	0.439548	NA	ENSG00000102174.10	siRBM6
3017.61	-0.227135	0.0732296	-3.10168	0.00192428	0.0279014	ENSG00000102178.13	siRBM6
2255.42	-0.211434	0.0778021	-2.71759	0.00657596	0.0648253	ENSG00000102181.22	siRBM6
4159.43	0.130304	0.0834329	1.56179	0.118338	0.368692	ENSG00000102189.17	siRBM6
1361.37	-0.204094	0.0876827	-2.32765	0.0199308	0.129508	ENSG00000102218.6	siRBM6
2584.15	0.0478828	0.0791377	0.605057	0.545141	0.787144	ENSG00000102221.14	siRBM6
3962.94	-0.03586	0.0739621	-0.484842	0.627788	0.838121	ENSG00000102225.17	siRBM6
2547	0.0974531	0.0868026	1.1227	0.261566	0.558124	ENSG00000102226.10	siRBM6
4211.19	0.00876601	0.0801848	0.109323	0.912947	0.967662	ENSG00000102241.12	siRBM6
700.043	0.0673519	0.134152	0.502058	0.615627	0.831769	ENSG00000102265.12	siRBM6
1025.49	0.114119	0.10383	1.0991	0.271725	0.568348	ENSG00000102290.23	siRBM6
540.021	-0.0350756	0.130147	-0.269509	0.787538	0.915726	ENSG00000102302.8	siRBM6
7482.72	0.139494	0.0770724	1.8099	0.0703108	0.277096	ENSG00000102309.15	siRBM6
141.638	-0.413321	0.249694	-1.65531	0.0978619	NA	ENSG00000102312.24	siRBM6
1523.95	-0.512318	0.0889829	-5.75749	8.53719e-09	1.46745e-06	ENSG00000102316.17	siRBM6
6826.18	-0.189096	0.0972384	-1.94467	0.051815	0.231943	ENSG00000102317.18	siRBM6
341.393	0.25335	0.159572	1.58768	0.112358	0.359814	ENSG00000102362.16	siRBM6
170.346	0.422176	0.269558	1.56618	0.117307	0.366898	ENSG00000102383.14	siRBM6
1580.35	-0.0709841	0.0886616	-0.800618	0.423353	0.698153	ENSG00000102384.14	siRBM6
62.4042	0.520134	0.356791	1.45781	0.144892	NA	ENSG00000102385.13	siRBM6
381.334	0.117653	0.167213	0.703615	0.481673	0.74309	ENSG00000102390.12	siRBM6
6913.02	-0.227939	0.0811878	-2.80755	0.00499196	0.0539521	ENSG00000102393.15	siRBM6
657.363	-0.0502742	0.11639	-0.431945	0.665781	0.857034	ENSG00000102401.20	siRBM6
1175.99	-0.0748449	0.0969418	-0.77206	0.440079	0.711215	ENSG00000102409.10	siRBM6
71.5371	-0.355428	0.365349	-0.972843	0.330631	NA	ENSG00000102445.20	siRBM6
131.779	0.352297	0.268124	1.31393	0.188869	NA	ENSG00000102452.18	siRBM6
1060.56	0.125084	0.105105	1.19009	0.23401	0.530573	ENSG00000102466.17	siRBM6
3368.71	0.13108	0.0831928	1.57562	0.115114	0.363775	ENSG00000102471.16	siRBM6
30.6846	0.383529	0.475299	0.806922	0.419711	NA	ENSG00000102524.12	siRBM6
8484.82	0.210895	0.0671333	3.14144	0.00168117	0.0255555	ENSG00000102531.16	siRBM6
815.4	0.118294	0.104194	1.13532	0.256241	0.553912	ENSG00000102543.14	siRBM6
503.074	0.0121208	0.135915	0.0891787	0.92894	0.975302	ENSG00000102547.19	siRBM6
579.199	0.190643	0.126555	1.5064	0.131964	0.392304	ENSG00000102554.14	siRBM6
4551.67	-0.100762	0.0649324	-1.5518	0.12071	0.373026	ENSG00000102572.15	siRBM6
3693.56	0.119874	0.0721051	1.66249	0.0964138	0.331125	ENSG00000102580.15	siRBM6
6772.73	0.167804	0.0820459	2.04525	0.0408307	0.202014	ENSG00000102595.22	siRBM6
4784.71	0.0450379	0.0697801	0.645426	0.518651	0.768424	ENSG00000102606.20	siRBM6
770.161	0.208548	0.110323	1.89035	0.0587118	0.249209	ENSG00000102678.7	siRBM6
32.4496	0.501078	0.488924	1.02486	0.30543	NA	ENSG00000102683.8	siRBM6
4101.9	0.0791455	0.0681667	1.16106	0.245618	0.543093	ENSG00000102699.6	siRBM6
2943.27	0.277684	0.076838	3.61389	0.000301637	0.007162	ENSG00000102710.21	siRBM6
2053.85	-0.0586626	0.078842	-0.744053	0.456845	0.723453	ENSG00000102738.8	siRBM6
2754.02	0.0444063	0.0708935	0.62638	0.531066	0.777138	ENSG00000102743.16	siRBM6
4562.3	0.0222797	0.0727777	0.306133	0.759503	0.903479	ENSG00000102753.10	siRBM6
933.114	-0.198863	0.127311	-1.56202	0.118284	0.368636	ENSG00000102755.13	siRBM6
79.5957	-0.0872095	0.295005	-0.29562	0.76752	NA	ENSG00000102760.13	siRBM6
6062.12	0.0735337	0.0662996	1.10911	0.267382	0.564181	ENSG00000102763.18	siRBM6
6696.53	0.148221	0.0940617	1.57578	0.115076	0.363767	ENSG00000102780.17	siRBM6
2309.1	0.253043	0.093248	2.71366	0.00665439	0.0652494	ENSG00000102781.14	siRBM6
3689.24	0.0843944	0.0759367	1.11138	0.266406	0.562723	ENSG00000102786.15	siRBM6
311.176	-0.341275	0.172105	-1.98294	0.0473742	0.220236	ENSG00000102796.12	siRBM6
3111.18	0.129732	0.0786679	1.6491	0.0991263	0.336517	ENSG00000102804.16	siRBM6
1628.73	0.0587282	0.105235	0.558068	0.576798	0.807742	ENSG00000102805.16	siRBM6
1281.57	-0.0546928	0.0977275	-0.559646	0.575721	0.807302	ENSG00000102858.13	siRBM6
2286.82	0.0376134	0.0933591	0.40289	0.687029	0.868364	ENSG00000102870.6	siRBM6
261.961	-0.349304	0.177568	-1.96716	0.0491651	0.225333	ENSG00000102871.16	siRBM6
83.9235	-0.555457	0.332667	-1.66971	0.0949766	NA	ENSG00000102878.18	siRBM6
83.3644	-0.906118	0.343442	-2.63834	0.00833125	NA	ENSG00000102879.17	siRBM6
1281.54	0.0650109	0.0974045	0.667432	0.504496	0.759234	ENSG00000102882.12	siRBM6
72.2359	0.115333	0.361019	0.319465	0.749374	NA	ENSG00000102886.15	siRBM6
71.4979	0.00489497	0.463843	0.0105531	0.99158	NA	ENSG00000102890.16	siRBM6
5459.43	-0.0334045	0.072429	-0.461203	0.644653	0.847585	ENSG00000102893.18	siRBM6
1205.36	0.00886844	0.0988526	0.0897137	0.928515	0.975181	ENSG00000102897.10	siRBM6
4042.27	-0.217128	0.0678251	-3.20129	0.00136815	0.0220359	ENSG00000102898.13	siRBM6
6123.13	0.00266732	0.0625612	0.0426354	0.965992	0.989774	ENSG00000102900.13	siRBM6
1253.76	0.0926822	0.102854	0.901107	0.367531	0.655188	ENSG00000102901.13	siRBM6
148.025	0.0360724	0.283899	0.12706	0.898893	NA	ENSG00000102904.15	siRBM6
4164.42	0.156294	0.112196	1.39304	0.163608	0.441771	ENSG00000102908.23	siRBM6
7508.1	-0.157299	0.0632512	-2.48689	0.0128865	0.0989076	ENSG00000102910.14	siRBM6
2490.76	-0.0471572	0.077969	-0.604819	0.545299	0.787266	ENSG00000102921.8	siRBM6
3486.36	-0.23475	0.0705023	-3.32967	0.000869478	0.0157108	ENSG00000102931.8	siRBM6
557.513	0.00392852	0.13648	0.0287845	0.977036	0.993257	ENSG00000102934.10	siRBM6
665.896	-0.254435	0.138685	-1.83463	0.0665605	0.268565	ENSG00000102935.12	siRBM6
910.687	0.0194621	0.104803	0.185702	0.852678	0.94595	ENSG00000102967.12	siRBM6
3469.09	0.158408	0.0731858	2.16446	0.0304293	0.169364	ENSG00000102974.16	siRBM6
567.919	-0.277755	0.141645	-1.96092	0.0498888	0.227046	ENSG00000102977.18	siRBM6
3104.58	0.0387736	0.0743144	0.521751	0.601844	0.823267	ENSG00000102978.13	siRBM6
76.3267	0.0241406	0.434208	0.0555969	0.955663	NA	ENSG00000102981.10	siRBM6
476.05	0.0644037	0.130453	0.493692	0.621523	0.834813	ENSG00000102984.15	siRBM6
458.064	-0.133947	0.147564	-0.907722	0.364025	0.652418	ENSG00000102996.5	siRBM6
407.959	-0.021133	0.151316	-0.139662	0.888927	0.960358	ENSG00000103005.13	siRBM6
5811.34	-0.0582405	0.0648797	-0.897668	0.369362	0.65696	ENSG00000103018.18	siRBM6
795.081	-0.459206	0.115282	-3.98332	6.79598e-05	0.00230868	ENSG00000103021.10	siRBM6
45.6332	-0.345913	0.609795	-0.567262	0.570536	NA	ENSG00000103023.12	siRBM6
1432.4	-0.288481	0.330676	-0.872397	0.382992	0.667101	ENSG00000103024.8	siRBM6
571.513	-0.806507	0.122396	-6.58934	4.41797e-11	1.32612e-08	ENSG00000103034.15	siRBM6
3489.94	-0.0726516	0.0763315	-0.95179	0.341204	0.634322	ENSG00000103035.11	siRBM6
2542.98	-0.0779429	0.0859402	-0.906944	0.364437	0.652547	ENSG00000103037.12	siRBM6
380.235	0.308447	0.157826	1.95435	0.0506602	0.229207	ENSG00000103042.9	siRBM6
1969.15	0.137476	0.0985415	1.39511	0.162984	0.440975	ENSG00000103043.15	siRBM6
127.152	-0.0537039	0.234431	-0.229082	0.818805	NA	ENSG00000103044.11	siRBM6
2306.07	0.00381028	0.0794382	0.0479653	0.961744	0.987675	ENSG00000103047.8	siRBM6
3147.06	-0.0723293	0.081352	-0.889091	0.373954	0.660106	ENSG00000103051.21	siRBM6
1581.6	0.0247281	0.0818998	0.301931	0.762705	0.904141	ENSG00000103061.13	siRBM6
3717.74	0.00394872	0.0688916	0.0573179	0.954292	0.984872	ENSG00000103064.15	siRBM6
490.7	0.00864516	0.161661	0.053477	0.957352	0.986	ENSG00000103066.13	siRBM6
1707.13	-0.445404	0.0909449	-4.89752	9.70545e-07	7.31035e-05	ENSG00000103067.14	siRBM6
101.392	0.440599	0.287397	1.53307	0.125259	NA	ENSG00000103089.9	siRBM6
2141.34	-0.128202	0.0830696	-1.54331	0.122755	0.375891	ENSG00000103091.15	siRBM6
987.411	0.18127	0.103388	1.75329	0.0795515	0.297689	ENSG00000103111.15	siRBM6
1493.87	0.261301	0.0841054	3.10682	0.00189109	0.0276796	ENSG00000103121.9	siRBM6
2719.82	-0.125697	0.088793	-1.41561	0.156889	0.432811	ENSG00000103126.15	siRBM6
281.653	0.0831461	0.212451	0.391366	0.695527	0.872652	ENSG00000103145.11	siRBM6
843.038	0.0817563	0.118342	0.690847	0.489662	0.749892	ENSG00000103148.17	siRBM6
585.815	-0.154432	0.1357	-1.13804	0.255102	0.5529	ENSG00000103150.7	siRBM6
988.902	-0.331372	0.112627	-2.9422	0.00325889	0.0398659	ENSG00000103152.12	siRBM6
144.294	-0.091102	0.261561	-0.348301	0.727614	NA	ENSG00000103154.10	siRBM6
1370.97	-0.394223	0.088239	-4.46768	7.90738e-06	0.000397564	ENSG00000103160.12	siRBM6
588.471	0.107772	0.16065	0.670849	0.502317	0.75796	ENSG00000103168.17	siRBM6
358.304	-0.0350466	0.168321	-0.208214	0.835062	0.93746	ENSG00000103174.13	siRBM6
30.0072	0.03524	0.493877	0.0713539	0.943116	NA	ENSG00000103184.12	siRBM6
956.281	-0.323396	0.103317	-3.13012	0.00174734	0.0262244	ENSG00000103187.8	siRBM6
5375.17	0.119387	0.0643964	1.85394	0.0637483	0.260949	ENSG00000103194.16	siRBM6
33.6514	-0.610347	0.635185	-0.960895	0.336605	NA	ENSG00000103196.12	siRBM6
1625.9	0.00832582	0.099473	0.0836993	0.933296	0.976554	ENSG00000103197.20	siRBM6
925.161	0.0300913	0.106777	0.281815	0.778086	0.910963	ENSG00000103199.14	siRBM6
5888.95	-0.219977	0.0650298	-3.38271	0.000717749	0.0136176	ENSG00000103202.13	siRBM6
3150.34	0.0155505	0.0817555	0.190207	0.849147	0.94443	ENSG00000103222.20	siRBM6
20562.8	0.00557974	0.0615607	0.090638	0.92778	0.974644	ENSG00000103226.19	siRBM6
790.47	-0.205332	0.136457	-1.50473	0.132393	0.393215	ENSG00000103227.19	siRBM6
80.6592	-0.29933	0.322716	-0.927533	0.35365	NA	ENSG00000103241.7	siRBM6
876.52	0.0351005	0.136174	0.257762	0.796591	0.91991	ENSG00000103245.14	siRBM6
1046.69	0.0736994	0.0975496	0.755507	0.449945	0.718276	ENSG00000103248.19	siRBM6
1045.37	0.127471	0.10788	1.1816	0.237363	0.53456	ENSG00000103249.19	siRBM6
563.389	-1.01178	0.158054	-6.40149	1.53873e-10	3.91713e-08	ENSG00000103253.19	siRBM6
455.025	-0.580766	0.241312	-2.4067	0.0160973	0.114072	ENSG00000103254.10	siRBM6
1527.76	0.0750944	0.107344	0.699565	0.484199	0.745557	ENSG00000103257.10	siRBM6
543.93	-0.812396	0.191645	-4.23907	2.24449e-05	0.000958365	ENSG00000103260.9	siRBM6
1411.84	0.0354891	0.102545	0.346082	0.729281	0.888345	ENSG00000103264.18	siRBM6
5677.87	-0.144898	0.0657317	-2.20438	0.0274978	0.159547	ENSG00000103266.11	siRBM6
89.661	-0.379539	0.358332	-1.05918	0.289517	NA	ENSG00000103269.14	siRBM6
929.102	-0.0775706	0.103446	-0.749867	0.453335	0.720883	ENSG00000103274.11	siRBM6
3004	0.186762	0.0868161	2.15124	0.0314575	0.173279	ENSG00000103275.22	siRBM6
69.8416	0.344722	0.318152	1.08351	0.278581	NA	ENSG00000103316.12	siRBM6
2485.47	-0.104375	0.0778126	-1.34137	0.179801	0.465691	ENSG00000103319.12	siRBM6
2586.58	-0.136969	0.0920773	-1.48754	0.136872	0.399901	ENSG00000103326.12	siRBM6
2816.66	0.176306	0.0790966	2.22899	0.0258144	0.152962	ENSG00000103335.22	siRBM6
12189.7	0.0692934	0.0646425	1.07195	0.283743	0.581272	ENSG00000103342.13	siRBM6
540.068	-0.12025	0.12408	-0.969126	0.332482	0.627583	ENSG00000103343.13	siRBM6
1328.58	0.0089708	0.0966163	0.0928497	0.926023	0.973714	ENSG00000103351.13	siRBM6
5240.05	0.0987573	0.0657015	1.50312	0.132808	0.393764	ENSG00000103353.16	siRBM6
4414.2	-0.037103	0.066308	-0.559556	0.575782	0.807332	ENSG00000103356.18	siRBM6
4193.46	-0.101951	0.109136	-0.934167	0.350218	0.641774	ENSG00000103363.16	siRBM6
5676.73	0.0482959	0.0917362	0.526466	0.598565	0.821296	ENSG00000103365.16	siRBM6
529.361	0.0598711	0.139492	0.42921	0.667771	0.857898	ENSG00000103381.12	siRBM6
2941.98	0.0346384	0.0826578	0.419058	0.675174	0.861879	ENSG00000103404.15	siRBM6
1770.06	-0.231999	0.0832997	-2.78511	0.00535096	0.0566385	ENSG00000103415.12	siRBM6
4907.36	-0.177133	0.0635296	-2.7882	0.00530014	0.0563378	ENSG00000103423.14	siRBM6
2567.57	-0.219805	0.0856352	-2.56676	0.0102654	0.0862713	ENSG00000103426.12	siRBM6
3138.63	-0.0339867	0.072217	-0.47062	0.637912	0.844054	ENSG00000103429.11	siRBM6
928.47	0.117277	0.103767	1.1302	0.258391	0.555551	ENSG00000103449.13	siRBM6
915.441	0.0591113	0.105567	0.559941	0.57552	0.807189	ENSG00000103460.17	siRBM6
1853.01	0.0787478	0.078813	0.999173	0.317711	0.613173	ENSG00000103472.11	siRBM6
4719.87	-0.00628762	0.0693441	-0.0906728	0.927753	0.974644	ENSG00000103479.17	siRBM6
1485.43	-0.488227	0.1029	-4.74469	2.0883e-06	0.000135041	ENSG00000103485.19	siRBM6
294.476	0.159709	0.178665	0.893899	0.371376	0.658333	ENSG00000103489.12	siRBM6
3185.91	-0.107239	0.0695062	-1.54286	0.122864	0.375903	ENSG00000103494.16	siRBM6
10821.3	-0.0548645	0.0607236	-0.903511	0.366255	0.654203	ENSG00000103495.15	siRBM6
573.829	0.0134142	0.142715	0.0939933	0.925115	0.973369	ENSG00000103496.15	siRBM6
2031.59	0.0518002	0.0908066	0.570446	0.568375	0.802796	ENSG00000103502.14	siRBM6
1669.48	-0.184314	0.0982558	-1.87585	0.0606753	0.253899	ENSG00000103507.14	siRBM6
2073.34	-0.014316	0.0774503	-0.184842	0.853353	0.945974	ENSG00000103510.20	siRBM6
20179	0.00533041	0.0627578	0.0849363	0.932312	0.976301	ENSG00000103512.16	siRBM6
162.379	-0.491723	0.214119	-2.29649	0.0216476	0.136304	ENSG00000103528.17	siRBM6
517.393	0.288357	0.135142	2.13374	0.0328645	0.178439	ENSG00000103534.17	siRBM6
3561.74	0.115337	0.0746399	1.54525	0.122285	0.375446	ENSG00000103540.17	siRBM6
2784.58	0.0225926	0.0712245	0.317202	0.75109	0.899819	ENSG00000103544.17	siRBM6
6701.47	0.242026	0.0628861	3.84864	0.000118774	0.0035974	ENSG00000103549.22	siRBM6
3797.66	-0.0369571	0.0803713	-0.45983	0.645639	0.848212	ENSG00000103550.14	siRBM6
4031.88	0.0352379	0.0661274	0.532878	0.594118	0.817985	ENSG00000103591.13	siRBM6
672.544	-0.353371	0.149158	-2.3691	0.0178313	0.121347	ENSG00000103599.20	siRBM6
634.355	-0.237771	0.124435	-1.9108	0.0560297	0.241857	ENSG00000103642.12	siRBM6
226.208	-0.0656014	0.18722	-0.350397	0.726041	0.886492	ENSG00000103647.13	siRBM6
1770.51	-0.106784	0.0957113	-1.11569	0.264553	0.560636	ENSG00000103653.17	siRBM6
5569.14	-0.0954866	0.0617876	-1.5454	0.122249	0.375446	ENSG00000103657.14	siRBM6
595.864	0.258512	0.126069	2.05055	0.0403106	0.200814	ENSG00000103671.10	siRBM6
1249.6	-0.171325	0.0948383	-1.8065	0.0708405	0.278018	ENSG00000103707.10	siRBM6
220.936	0.0452758	0.210396	0.215193	0.829617	0.935207	ENSG00000103723.17	siRBM6
372.739	0.0707436	0.199461	0.354674	0.722834	0.884994	ENSG00000103740.10	siRBM6
538.987	0.0549426	0.14883	0.369162	0.712007	0.87931	ENSG00000103742.12	siRBM6
5832.39	0.112955	0.0655101	1.72423	0.0846658	0.308631	ENSG00000103769.10	siRBM6
166.938	-0.270963	0.208541	-1.29933	0.193831	0.485629	ENSG00000103811.18	siRBM6
72.4547	0.157562	0.327748	0.480743	0.630699	NA	ENSG00000103832.10	siRBM6
1154.28	0.135782	0.103639	1.31014	0.190147	0.479747	ENSG00000103852.13	siRBM6
2414.46	0.00876853	0.0875903	0.100109	0.920258	0.970823	ENSG00000103855.18	siRBM6
684.577	-0.0538963	0.12395	-0.434823	0.663691	0.856487	ENSG00000103876.14	siRBM6
43.9033	-0.48768	0.396469	-1.23006	0.218676	NA	ENSG00000103888.17	siRBM6
1054.15	0.33292	0.112602	2.9566	0.00311053	0.0384355	ENSG00000103932.12	siRBM6
2264.24	-0.214963	0.0863543	-2.48931	0.0127992	0.0985468	ENSG00000103942.13	siRBM6
1502.8	-0.0974824	0.0863768	-1.12857	0.259079	0.55564	ENSG00000103966.11	siRBM6
2352.55	0.12195	0.0734237	1.6609	0.0967331	0.331628	ENSG00000103978.17	siRBM6
5295.64	0.164982	0.0618492	2.66749	0.00764194	0.0709216	ENSG00000103994.18	siRBM6
2852.48	0.0591568	0.0760911	0.777447	0.436895	0.708582	ENSG00000103995.14	siRBM6
138.147	-0.14851	0.237045	-0.626507	0.530983	NA	ENSG00000104043.15	siRBM6
403.221	-0.0137307	0.145466	-0.094391	0.924799	0.973234	ENSG00000104044.16	siRBM6
1354.57	-0.00722521	0.0883639	-0.0817666	0.934832	0.977406	ENSG00000104047.15	siRBM6
2146.22	0.0750307	0.0855099	0.87745	0.380242	0.665634	ENSG00000104059.5	siRBM6
1829.8	0.048412	0.0795936	0.608239	0.543029	0.785581	ENSG00000104064.18	siRBM6
6199.42	0.223878	0.0614526	3.64311	0.000269367	0.00659032	ENSG00000104067.17	siRBM6
252.711	-0.742332	0.178989	-4.14737	3.36313e-05	0.00130824	ENSG00000104081.14	siRBM6
4942.83	-0.0350996	0.0630461	-0.556729	0.577713	0.808182	ENSG00000104093.14	siRBM6
615.14	0.0319466	0.127292	0.250971	0.801836	0.921997	ENSG00000104129.10	siRBM6
3574.29	0.0202072	0.0751392	0.26893	0.787983	0.915877	ENSG00000104131.13	siRBM6
4309.14	-0.0559851	0.0708502	-0.79019	0.429417	0.702749	ENSG00000104133.16	siRBM6
202.286	-0.165602	0.22377	-0.740054	0.459267	0.726012	ENSG00000104140.7	siRBM6
1014.42	0.138204	0.107937	1.28042	0.200398	0.49408	ENSG00000104142.11	siRBM6
1067.35	-0.00311836	0.0944087	-0.0330304	0.97365	0.992503	ENSG00000104147.9	siRBM6
1051.13	-0.0155872	0.0971686	-0.160414	0.872555	0.95261	ENSG00000104154.7	siRBM6
2851.07	-0.115387	0.0789464	-1.46159	0.143854	0.411469	ENSG00000104164.12	siRBM6
4142.25	0.0818712	0.0806643	1.01496	0.310124	0.606113	ENSG00000104177.20	siRBM6
1653.36	0.16371	0.0846948	1.93294	0.0532439	0.23508	ENSG00000104205.16	siRBM6
575.279	0.17916	0.120439	1.48755	0.136869	0.399901	ENSG00000104213.13	siRBM6
5659.53	-0.0477011	0.0679484	-0.70202	0.482667	0.744059	ENSG00000104218.16	siRBM6
5661.68	0.224486	0.0619884	3.62142	0.000292992	0.00700782	ENSG00000104219.13	siRBM6
581.54	-0.0348068	0.126619	-0.274895	0.783397	0.913751	ENSG00000104221.14	siRBM6
1299.03	0.00111151	0.0914387	0.0121558	0.990301	0.997574	ENSG00000104228.13	siRBM6
2318.97	0.00808954	0.0746037	0.108434	0.913652	0.967993	ENSG00000104231.11	siRBM6
364.676	-0.05346	0.148293	-0.360502	0.718472	0.882393	ENSG00000104237.11	siRBM6
1403.99	0.00517056	0.0946381	0.0546351	0.956429	0.985841	ENSG00000104267.10	siRBM6
4939.82	0.00378593	0.0676594	0.0559558	0.955377	0.985464	ENSG00000104290.11	siRBM6
1852.8	0.0736726	0.0819997	0.89845	0.368946	0.656568	ENSG00000104299.15	siRBM6
848.348	0.0650582	0.102857	0.632512	0.527052	0.774425	ENSG00000104312.8	siRBM6
639.698	0.142405	0.125737	1.13256	0.257399	0.55475	ENSG00000104313.20	siRBM6
4092.74	0.0632741	0.064709	0.977825	0.328161	0.62296	ENSG00000104320.15	siRBM6
139.886	0.459919	0.233373	1.97075	0.0487524	NA	ENSG00000104321.11	siRBM6
369.89	0.0878022	0.180282	0.487028	0.626239	0.837275	ENSG00000104324.16	siRBM6
4579.58	-0.0867135	0.0690561	-1.2557	0.209226	0.503943	ENSG00000104331.9	siRBM6
731.348	-0.461212	0.121856	-3.78488	0.000153781	0.0043215	ENSG00000104332.12	siRBM6
7369.01	-0.0910587	0.0661215	-1.37714	0.168469	0.448384	ENSG00000104341.17	siRBM6
2310.91	0.0888258	0.084966	1.04543	0.295826	0.593274	ENSG00000104343.21	siRBM6
1597.15	-0.0672398	0.0818013	-0.82199	0.411083	0.687783	ENSG00000104356.11	siRBM6
245.13	0.0102415	0.194402	0.052682	0.957985	0.98633	ENSG00000104361.10	siRBM6
2331.43	0.108585	0.0771774	1.40696	0.159441	0.436438	ENSG00000104365.16	siRBM6
789.373	-0.137702	0.107366	-1.28255	0.199651	0.492859	ENSG00000104368.19	siRBM6
2122.11	0.0762579	0.0951719	0.801266	0.422978	0.697941	ENSG00000104369.5	siRBM6
3416.91	0.153406	0.0894593	1.71481	0.0863792	0.312779	ENSG00000104375.17	siRBM6
1667.01	-0.103212	0.0844111	-1.22272	0.221434	0.516847	ENSG00000104381.14	siRBM6
2763.54	-0.0465912	0.0746357	-0.624248	0.532465	0.777839	ENSG00000104388.15	siRBM6
15901.2	-0.148741	0.0560052	-2.65585	0.00791091	0.0723173	ENSG00000104408.11	siRBM6
1533.92	0.105944	0.0880588	1.20311	0.228934	0.524913	ENSG00000104412.8	siRBM6
5636.72	-0.524898	0.0776744	-6.75766	1.40235e-11	5.0362e-09	ENSG00000104419.17	siRBM6
895.187	0.271812	0.107991	2.51698	0.0118367	0.0940902	ENSG00000104427.13	siRBM6
1655.96	-0.0111684	0.0848524	-0.131621	0.895284	0.96273	ENSG00000104432.15	siRBM6
2415.56	-0.0853886	0.0732943	-1.16501	0.244015	0.542133	ENSG00000104442.10	siRBM6
9342.99	0.206889	0.0772796	2.67716	0.00742502	0.0697452	ENSG00000104447.13	siRBM6
1153.88	0.0305368	0.0996534	0.30643	0.759277	0.903479	ENSG00000104450.13	siRBM6
432.915	-1.11213	0.150919	-7.36903	1.71868e-13	9.09588e-11	ENSG00000104472.10	siRBM6
154.186	0.189453	0.221765	0.854298	0.39294	0.675016	ENSG00000104490.18	siRBM6
538.428	0.149502	0.132683	1.12676	0.259845	0.556285	ENSG00000104497.15	siRBM6
9245.52	0.0685562	0.0562609	1.21854	0.223018	0.517984	ENSG00000104517.13	siRBM6
844.787	-0.275863	0.11226	-2.45735	0.0139968	0.104294	ENSG00000104522.16	siRBM6
771.478	-0.351486	0.12883	-2.7283	0.00636623	0.0633191	ENSG00000104524.14	siRBM6
6574.26	-0.100361	0.0725549	-1.38324	0.16659	0.445932	ENSG00000104529.19	siRBM6
6357.02	-0.377582	0.062962	-5.99699	2.01008e-09	4.25523e-07	ENSG00000104549.12	siRBM6
753.274	0.374796	0.120238	3.11713	0.00182622	0.0270251	ENSG00000104611.12	siRBM6
5028.35	-0.104498	0.0653266	-1.59962	0.109683	0.354863	ENSG00000104613.12	siRBM6
2741.82	0.0587019	0.0753879	0.778665	0.436177	0.707957	ENSG00000104626.15	siRBM6
7143.86	-0.228051	0.0582728	-3.9135	9.09669e-05	0.00291776	ENSG00000104635.15	siRBM6
3904.25	0.0739867	0.0781624	0.946577	0.343855	0.636856	ENSG00000104643.10	siRBM6
3408.47	0.0539839	0.0701708	0.769322	0.441702	0.712298	ENSG00000104660.19	siRBM6
1777.1	0.16628	0.080661	2.06147	0.0392584	0.197791	ENSG00000104671.8	siRBM6
1804.55	0.0212977	0.0918572	0.231857	0.816649	0.929121	ENSG00000104679.12	siRBM6
6708.19	-0.144273	0.060268	-2.39386	0.0166721	0.116788	ENSG00000104687.14	siRBM6
1170.83	0.0421963	0.0932103	0.4527	0.650765	0.850945	ENSG00000104691.16	siRBM6
2677.31	0.0666241	0.0855667	0.778622	0.436203	0.707957	ENSG00000104695.13	siRBM6
2642.59	0.0190031	0.0823041	0.230889	0.817401	0.929405	ENSG00000104714.14	siRBM6
10020.7	0.132682	0.0614034	2.16082	0.0307091	0.17037	ENSG00000104723.21	siRBM6
2771.26	-0.00858621	0.0736855	-0.116525	0.907236	0.966082	ENSG00000104728.16	siRBM6
1140.15	0.0529626	0.106613	0.496774	0.619348	0.833738	ENSG00000104731.14	siRBM6
16282.2	0.0157592	0.0713163	0.220977	0.825111	0.932941	ENSG00000104738.19	siRBM6
2785.17	0.141823	0.0769364	1.84338	0.0652731	0.265408	ENSG00000104756.17	siRBM6
29.6277	0.134693	0.486678	0.27676	0.781964	NA	ENSG00000104760.17	siRBM6
3317.21	-0.12598	0.0701753	-1.79522	0.0726179	0.281988	ENSG00000104763.20	siRBM6
2900.42	-0.00124725	0.0694771	-0.0179519	0.985677	0.99607	ENSG00000104765.16	siRBM6
4122.21	-0.419215	0.134349	-3.12035	0.00180637	0.0268698	ENSG00000104774.14	siRBM6
1332.29	-0.0519498	0.0982639	-0.528676	0.59703	0.820181	ENSG00000104805.17	siRBM6
35.735	-0.653252	0.471647	-1.38504	0.166039	NA	ENSG00000104808.8	siRBM6
1303.32	-0.0787932	0.105158	-0.74928	0.453688	0.721104	ENSG00000104812.15	siRBM6
128.357	-0.423355	0.262447	-1.61311	0.106721	NA	ENSG00000104814.13	siRBM6
2565.18	-0.136458	0.0865467	-1.57669	0.114866	0.363767	ENSG00000104823.9	siRBM6
12828.6	0.0761001	0.0835937	0.910357	0.362634	0.651737	ENSG00000104824.18	siRBM6
1475.19	-0.0742626	0.100964	-0.735536	0.462013	0.728464	ENSG00000104825.17	siRBM6
801.34	-0.0511779	0.141242	-0.36234	0.717098	0.881944	ENSG00000104833.12	siRBM6
1960.72	-0.032077	0.0831423	-0.385808	0.699639	0.874049	ENSG00000104835.15	siRBM6
5055.52	-0.0801392	0.0771373	-1.03892	0.298844	0.595644	ENSG00000104852.15	siRBM6
1489.9	0.290843	0.103441	2.81168	0.00492838	0.0535177	ENSG00000104853.16	siRBM6
63.1643	0.188055	0.345441	0.544392	0.586172	NA	ENSG00000104856.15	siRBM6
790.614	0.151017	0.116665	1.29445	0.195511	0.487477	ENSG00000104859.15	siRBM6
69.7849	-0.467141	0.336822	-1.38691	0.16547	NA	ENSG00000104863.12	siRBM6
803.626	0.0897178	0.117459	0.763821	0.444974	0.714583	ENSG00000104866.11	siRBM6
484.624	-0.12177	0.146141	-0.833237	0.404711	0.682703	ENSG00000104870.13	siRBM6
1058.76	-0.0548641	0.110623	-0.495957	0.619925	0.834046	ENSG00000104872.12	siRBM6
1151.53	-0.062944	0.102996	-0.611129	0.541114	0.784433	ENSG00000104880.19	siRBM6
132.645	0.0930455	0.241389	0.385458	0.699898	NA	ENSG00000104881.16	siRBM6
92.0728	-0.531792	0.302334	-1.75895	0.0785853	NA	ENSG00000104883.8	siRBM6
1177.32	-0.472827	0.102839	-4.59772	4.27135e-06	0.000242036	ENSG00000104884.17	siRBM6
872.852	0.0232634	0.112235	0.207275	0.835795	0.937607	ENSG00000104885.19	siRBM6
1384.86	-0.158417	0.0993099	-1.59518	0.110672	0.356743	ENSG00000104886.12	siRBM6
1269.95	-0.17831	0.0940671	-1.89556	0.0580179	0.247308	ENSG00000104889.7	siRBM6
120.041	-0.415021	0.29309	-1.41602	0.15677	NA	ENSG00000104892.17	siRBM6
878.697	0.188342	0.114293	1.64789	0.0993745	0.33684	ENSG00000104897.10	siRBM6
258.794	-0.0990663	0.276922	-0.357741	0.720537	0.883421	ENSG00000104899.8	siRBM6
11837.4	0.0500649	0.0745035	0.671981	0.501596	0.757611	ENSG00000104904.13	siRBM6
1482.37	-0.0458965	0.103936	-0.441584	0.65879	0.854212	ENSG00000104907.13	siRBM6
754.531	-0.177057	0.12059	-1.46825	0.142037	0.408481	ENSG00000104915.15	siRBM6
347.881	0.0859821	0.181633	0.473383	0.63594	0.843071	ENSG00000104936.20	siRBM6
224.305	0.327508	0.196891	1.6634	0.0962332	0.330828	ENSG00000104946.14	siRBM6
2179.39	0.0279803	0.0796602	0.351246	0.725404	0.886082	ENSG00000104951.16	siRBM6
66.8602	0.15361	0.33957	0.452366	0.651005	NA	ENSG00000104953.20	siRBM6
573.927	-0.058933	0.127895	-0.460794	0.644946	0.847691	ENSG00000104957.14	siRBM6
1598.58	-0.186653	0.0946461	-1.97211	0.0485968	0.223667	ENSG00000104960.15	siRBM6
1728.05	-0.179438	0.0941192	-1.90649	0.0565861	0.243111	ENSG00000104964.15	siRBM6
65.3211	-1.14665	0.35884	-3.19545	0.00139613	NA	ENSG00000104967.8	siRBM6
1868.17	0.10931	0.103168	1.05953	0.289359	0.586871	ENSG00000104969.11	siRBM6
801.618	-0.0244226	0.121761	-0.200578	0.841028	0.940185	ENSG00000104973.19	siRBM6
93.6689	0.0939376	0.327393	0.286926	0.774169	NA	ENSG00000104976.13	siRBM6
999.76	0.0998395	0.109728	0.909885	0.362883	0.651959	ENSG00000104979.9	siRBM6
1678.73	-0.0805863	0.0882124	-0.913549	0.360954	0.650169	ENSG00000104980.8	siRBM6
188.992	-0.210941	0.204321	-1.0324	0.301885	0.598868	ENSG00000104983.8	siRBM6
228.394	-0.135515	0.196567	-0.689409	0.490566	0.750477	ENSG00000104998.4	siRBM6
1473.91	0.0566819	0.0874469	0.648187	0.516864	0.76702	ENSG00000105011.9	siRBM6
265.23	-0.384099	0.229174	-1.67601	0.0937353	0.326565	ENSG00000105048.18	siRBM6
1026.48	0.0565439	0.0976308	0.579161	0.562481	0.798535	ENSG00000105053.11	siRBM6
1388.56	0.0911657	0.098731	0.923374	0.355812	0.646519	ENSG00000105058.12	siRBM6
2863.18	0.14134	0.0767778	1.8409	0.0656365	0.266401	ENSG00000105063.19	siRBM6
513.588	-0.0310162	0.131758	-0.235402	0.813896	0.927964	ENSG00000105072.9	siRBM6
553.226	-0.0468169	0.156918	-0.298352	0.765434	0.905084	ENSG00000105085.11	siRBM6
94.3944	-0.0980992	0.288426	-0.340119	0.733767	NA	ENSG00000105088.9	siRBM6
1227.01	-0.0318034	0.0992225	-0.320526	0.74857	0.898882	ENSG00000105127.10	siRBM6
659.139	-0.272386	0.13254	-2.05512	0.0398671	0.199494	ENSG00000105135.16	siRBM6
871.562	-0.0167731	0.10468	-0.160231	0.872699	0.95261	ENSG00000105136.22	siRBM6
444.885	0.48546	0.164813	2.94553	0.00322402	0.0394634	ENSG00000105137.13	siRBM6
36.9812	0.209246	0.461593	0.453314	0.650323	NA	ENSG00000105146.14	siRBM6
3317.46	0.0948255	0.0711571	1.33262	0.182656	0.469804	ENSG00000105171.10	siRBM6
1980.74	0.0910097	0.0796666	1.14238	0.253296	0.550885	ENSG00000105173.14	siRBM6
15245.5	0.0141262	0.0547878	0.257835	0.796534	0.91991	ENSG00000105176.18	siRBM6
8753.43	-0.150169	0.0659328	-2.27761	0.0227499	0.140409	ENSG00000105185.12	siRBM6
5434.37	-0.105703	0.0689378	-1.53332	0.125198	0.379767	ENSG00000105186.16	siRBM6
9882.26	0.931235	0.719705	1.29391	0.195696	0.487477	ENSG00000105193.9	siRBM6
5622.18	-0.263365	0.0634816	-4.14868	3.34393e-05	0.00130582	ENSG00000105197.11	siRBM6
9145.07	-0.366896	0.103049	-3.56041	0.000370277	0.00831038	ENSG00000105202.9	siRBM6
552.202	0.0781162	0.133003	0.587325	0.556986	0.794717	ENSG00000105204.14	siRBM6
22457.9	-0.00848852	0.0760535	-0.111612	0.911131	0.967096	ENSG00000105220.17	siRBM6
7628.52	0.0669504	0.0748778	0.894129	0.371253	0.658227	ENSG00000105221.18	siRBM6
4664.32	-0.0958689	0.0676173	-1.41782	0.156244	0.43163	ENSG00000105223.21	siRBM6
161.817	-0.248193	0.237372	-1.04559	0.295751	0.593253	ENSG00000105227.16	siRBM6
554.566	0.157677	0.13524	1.1659	0.243654	0.541703	ENSG00000105229.7	siRBM6
695.22	-0.156898	0.119426	-1.31376	0.188926	0.478155	ENSG00000105245.9	siRBM6
423.921	0.0833742	0.152988	0.544974	0.585772	0.81318	ENSG00000105248.16	siRBM6
2726.71	0.162311	0.0867787	1.8704	0.0614283	0.255667	ENSG00000105254.12	siRBM6
606.387	-0.259906	0.139224	-1.86682	0.0619265	0.256731	ENSG00000105255.11	siRBM6
2122.1	-0.169342	0.0858645	-1.9722	0.0485872	0.223667	ENSG00000105258.9	siRBM6
31.9729	0.423999	0.476868	0.889134	0.373931	NA	ENSG00000105270.15	siRBM6
6942.6	-0.141555	0.0774901	-1.82676	0.0677365	0.270667	ENSG00000105281.13	siRBM6
358.432	0.0157079	0.153116	0.102588	0.91829	0.970133	ENSG00000105287.13	siRBM6
367.173	-0.328184	0.167192	-1.96292	0.0496552	0.226516	ENSG00000105290.14	siRBM6
815.852	0.0836587	0.129761	0.644712	0.519114	0.76894	ENSG00000105298.14	siRBM6
155.229	0.483412	0.240937	2.00638	0.0448155	0.21317	ENSG00000105321.14	siRBM6
7396.61	0.0341151	0.082248	0.414783	0.6783	0.863228	ENSG00000105323.18	siRBM6
936.469	-0.00262484	0.123391	-0.0212725	0.983028	0.995493	ENSG00000105325.15	siRBM6
343.176	-0.297452	0.171196	-1.7375	0.0822998	0.303694	ENSG00000105327.18	siRBM6
632.483	-0.0904748	0.134057	-0.6749	0.49974	0.756652	ENSG00000105329.11	siRBM6
620.285	-0.0939034	0.12418	-0.756191	0.449535	0.717907	ENSG00000105339.11	siRBM6
863.448	-0.00167157	0.107834	-0.0155013	0.987632	0.996705	ENSG00000105341.19	siRBM6
647.487	-0.264934	0.122009	-2.17144	0.0298982	0.167929	ENSG00000105355.9	siRBM6
394.312	0.085354	0.152499	0.559703	0.575682	0.807302	ENSG00000105357.20	siRBM6
1512.82	-0.0600677	0.0982611	-0.611307	0.540997	0.78443	ENSG00000105364.14	siRBM6
30.4938	-0.721241	0.52031	-1.38618	0.165693	NA	ENSG00000105371.10	siRBM6
28482.3	-0.235852	0.0677851	-3.47942	0.000502509	0.0104924	ENSG00000105372.8	siRBM6
2327.76	-0.108202	0.0949607	-1.13944	0.254521	0.551998	ENSG00000105373.19	siRBM6
140.003	-0.315656	0.963537	-0.327602	0.743213	NA	ENSG00000105376.5	siRBM6
1268.28	-0.284568	0.104751	-2.7166	0.00659561	0.0648814	ENSG00000105379.10	siRBM6
1940.53	-0.0536114	0.0808964	-0.662717	0.507512	0.760557	ENSG00000105393.16	siRBM6
1158.66	-0.0970507	0.103857	-0.93446	0.350066	0.64168	ENSG00000105397.16	siRBM6
28.1734	0.355587	0.499825	0.711423	0.476822	NA	ENSG00000105398.4	siRBM6
4088.74	0.0489558	0.0711192	0.688362	0.491225	0.751066	ENSG00000105401.10	siRBM6
979.365	0.111431	0.106775	1.0436	0.296672	0.594029	ENSG00000105402.8	siRBM6
1352.46	-0.605099	0.108273	-5.58863	2.28872e-08	3.40951e-06	ENSG00000105404.11	siRBM6
233.523	-0.00298071	0.216612	-0.0137606	0.989021	0.997252	ENSG00000105409.19	siRBM6
228.05	-0.46055	0.208952	-2.2041	0.0275175	0.159547	ENSG00000105419.18	siRBM6
1855.96	-0.285026	0.0904824	-3.15008	0.00163228	0.0250013	ENSG00000105426.19	siRBM6
22.6263	-0.356395	0.668756	-0.532922	0.594088	NA	ENSG00000105427.10	siRBM6
2238.29	0.0851373	0.0940381	0.905349	0.365281	0.653631	ENSG00000105429.13	siRBM6
1848.57	-0.00710285	0.0949072	-0.07484	0.940342	0.979817	ENSG00000105438.9	siRBM6
654.869	0.136127	0.120512	1.12957	0.258659	0.555551	ENSG00000105443.17	siRBM6
2070.31	0.0146007	0.0846343	0.172515	0.863033	0.949945	ENSG00000105447.13	siRBM6
58.1275	-0.470568	0.510866	-0.921118	0.356989	NA	ENSG00000105472.14	siRBM6
1223.99	0.0887052	0.101655	0.872608	0.382877	0.666959	ENSG00000105483.18	siRBM6
1479.6	0.0791476	0.0921943	0.858487	0.390624	0.673165	ENSG00000105486.15	siRBM6
681.324	0.133808	0.119855	1.11642	0.264243	0.560155	ENSG00000105497.8	siRBM6
51.4465	0.0933271	0.376083	0.248156	0.804014	NA	ENSG00000105499.14	siRBM6
792.006	-0.203017	0.111048	-1.8282	0.0675198	0.27012	ENSG00000105514.8	siRBM6
115.353	-0.852258	0.268927	-3.1691	0.00152911	NA	ENSG00000105516.11	siRBM6
448.339	-0.227047	0.146125	-1.55379	0.120236	0.372238	ENSG00000105518.14	siRBM6
59.7	-0.514299	0.392661	-1.30978	0.190271	NA	ENSG00000105519.18	siRBM6
137.608	0.0884048	0.288814	0.306096	0.759532	NA	ENSG00000105520.11	siRBM6
38.824	0.307203	0.476205	0.645106	0.518858	NA	ENSG00000105523.4	siRBM6
1650.61	0.0582393	0.0913491	0.637546	0.523769	0.772649	ENSG00000105552.15	siRBM6
863.249	-0.0835938	0.106473	-0.78512	0.432383	0.705162	ENSG00000105556.12	siRBM6
64.6949	-0.410466	0.401837	-1.02147	0.30703	NA	ENSG00000105559.13	siRBM6
7347.82	0.0503058	0.0628839	0.799979	0.423723	0.698254	ENSG00000105568.19	siRBM6
2709.16	0.0427111	0.0856355	0.498755	0.617952	0.833063	ENSG00000105576.16	siRBM6
1571.16	-0.0874526	0.109022	-0.802155	0.422463	0.697894	ENSG00000105583.11	siRBM6
1959.14	-0.250938	0.0924013	-2.71574	0.00661273	0.0649675	ENSG00000105607.14	siRBM6
648.809	-0.313893	0.133237	-2.3559	0.0184778	0.123704	ENSG00000105612.10	siRBM6
161.924	-0.593325	0.219058	-2.70853	0.00675817	0.0657764	ENSG00000105613.10	siRBM6
200.876	-0.0656781	0.236157	-0.278111	0.780927	0.912405	ENSG00000105617.4	siRBM6
2443.82	-0.0718792	0.0793774	-0.905537	0.365181	0.653589	ENSG00000105618.14	siRBM6
315.701	0.0789806	0.175639	0.449676	0.652944	0.851713	ENSG00000105619.14	siRBM6
34.8229	-0.246575	0.441855	-0.558045	0.576813	NA	ENSG00000105639.21	siRBM6
14760.3	-0.0415685	0.0889915	-0.467107	0.640423	0.845892	ENSG00000105640.13	siRBM6
49.6749	-0.415224	0.428061	-0.970011	0.332041	NA	ENSG00000105642.16	siRBM6
206.702	-0.318574	0.196271	-1.62313	0.104561	0.345917	ENSG00000105643.11	siRBM6
658.027	0.115712	0.141432	0.818149	0.413272	0.689735	ENSG00000105647.20	siRBM6
58.1697	-0.530422	0.401322	-1.32169	0.186272	NA	ENSG00000105649.10	siRBM6
3505.47	-0.0866264	0.0791012	-1.09513	0.273458	0.570785	ENSG00000105655.19	siRBM6
798.478	-0.0567685	0.114915	-0.494006	0.621302	0.834813	ENSG00000105656.13	siRBM6
568.202	0.0313858	0.137165	0.228818	0.81901	0.930189	ENSG00000105662.16	siRBM6
2263.41	-0.0421569	0.0939599	-0.448669	0.65367	0.851713	ENSG00000105669.14	siRBM6
1643.26	0.0968144	0.105122	0.920969	0.357067	0.647459	ENSG00000105671.12	siRBM6
1752.3	-0.148405	0.0916983	-1.6184	0.105576	0.347388	ENSG00000105676.14	siRBM6
3890.68	-0.00441698	0.0733981	-0.0601783	0.952014	0.984198	ENSG00000105677.12	siRBM6
60.3664	0.351418	0.510592	0.688257	0.491291	NA	ENSG00000105679.9	siRBM6
45.627	-1.34595	0.453872	-2.96549	0.00302205	NA	ENSG00000105696.9	siRBM6
2464.44	-0.0177263	0.0879626	-0.201521	0.840292	0.939829	ENSG00000105698.16	siRBM6
1414.98	0.123235	0.107374	1.14772	0.251085	0.548331	ENSG00000105699.17	siRBM6
2713.29	0.0737617	0.0750514	0.982816	0.325698	0.620335	ENSG00000105700.11	siRBM6
4792.74	-0.135744	0.087684	-1.54811	0.121597	0.374491	ENSG00000105701.16	siRBM6
986.194	-0.0468634	0.138918	-0.337346	0.735856	0.891839	ENSG00000105705.16	siRBM6
451.421	0.0140713	0.142363	0.0988411	0.921264	0.97127	ENSG00000105708.9	siRBM6
161.326	0.562347	0.234917	2.39381	0.0166745	0.116788	ENSG00000105711.14	siRBM6
202.926	0.0511857	0.201849	0.253584	0.799817	0.921275	ENSG00000105717.14	siRBM6
738.796	-0.425074	0.127902	-3.32345	0.000889124	0.0159511	ENSG00000105722.11	siRBM6
1110.31	0.0184017	0.0990764	0.185733	0.852655	0.94595	ENSG00000105723.13	siRBM6
1041	0.0859498	0.112155	0.766348	0.443469	0.713542	ENSG00000105726.17	siRBM6
555.354	0.0484661	0.140191	0.345714	0.729558	0.888574	ENSG00000105732.13	siRBM6
67.3387	-0.203926	0.347911	-0.586144	0.557779	NA	ENSG00000105737.10	siRBM6
3609.79	0.107046	0.08698	1.2307	0.218436	0.513136	ENSG00000105738.11	siRBM6
316.05	0.317865	0.162048	1.96155	0.0498152	0.226936	ENSG00000105750.15	siRBM6
437.912	-0.0984695	0.156426	-0.629496	0.529024	0.775606	ENSG00000105755.8	siRBM6
564.525	0.0432996	0.137051	0.315938	0.75205	0.900129	ENSG00000105767.3	siRBM6
1976.01	0.102537	0.080384	1.27559	0.2021	0.496267	ENSG00000105771.14	siRBM6
2662.46	0.103572	0.0734468	1.41017	0.15849	0.435113	ENSG00000105778.20	siRBM6
930.208	0.124499	0.0994087	1.2524	0.210424	0.504812	ENSG00000105784.16	siRBM6
1001.18	-0.0966681	0.102942	-0.939054	0.347703	0.639685	ENSG00000105792.19	siRBM6
2136.91	0.0237652	0.0882779	0.26921	0.787768	0.915875	ENSG00000105793.16	siRBM6
668.728	-0.204593	0.13452	-1.52092	0.128281	0.386207	ENSG00000105808.19	siRBM6
7991.99	-0.145509	0.0701071	-2.07553	0.0379377	0.193892	ENSG00000105810.10	siRBM6
5906.5	0.0426453	0.0721621	0.590965	0.554544	0.793348	ENSG00000105819.15	siRBM6
3879.38	0.308239	0.0651581	4.73063	2.23828e-06	0.000141554	ENSG00000105821.15	siRBM6
161.704	0.605725	0.220904	2.74203	0.00610609	0.0614248	ENSG00000105825.14	siRBM6
1915.06	0.178966	0.082122	2.17927	0.0293116	0.165632	ENSG00000105829.13	siRBM6
6191.21	0.00818277	0.0615513	0.132942	0.894239	0.962354	ENSG00000105835.13	siRBM6
2829.2	0.00810749	0.0780866	0.103827	0.917307	0.969822	ENSG00000105849.6	siRBM6
2256.31	0.173061	0.074483	2.3235	0.0201524	0.130611	ENSG00000105854.13	siRBM6
234.845	0.014589	0.208112	0.0701019	0.944113	0.981693	ENSG00000105855.10	siRBM6
1188	0.340543	0.0994997	3.42255	0.000620357	0.0122795	ENSG00000105856.14	siRBM6
761.181	-0.220875	0.111227	-1.98581	0.0470549	0.219434	ENSG00000105865.11	siRBM6
1767.12	0.216114	0.0943147	2.29141	0.0219398	0.137455	ENSG00000105866.15	siRBM6
933.681	0.0865193	0.101616	0.851435	0.394528	0.676588	ENSG00000105875.15	siRBM6
1658.16	0.0949093	0.0987911	0.960707	0.3367	0.631271	ENSG00000105877.19	siRBM6
2009.31	0.264452	0.0967464	2.73345	0.0062674	0.0625824	ENSG00000105879.13	siRBM6
70.3104	0.498857	0.330095	1.51125	0.130724	NA	ENSG00000105880.7	siRBM6
12949.6	0.0602584	0.0703266	0.856837	0.391535	0.674042	ENSG00000105887.11	siRBM6
226165	-0.110665	0.0591984	-1.86938	0.0615696	0.256	ENSG00000105889.16	siRBM6
67.808	-0.0690341	0.375501	-0.183846	0.854135	NA	ENSG00000105894.13	siRBM6
3996.12	0.0957401	0.0736954	1.29913	0.193898	0.485675	ENSG00000105926.16	siRBM6
212.411	0.283061	0.215176	1.31549	0.188346	0.477295	ENSG00000105928.16	siRBM6
4034.48	0.119425	0.0701869	1.70153	0.0888434	0.31781	ENSG00000105939.14	siRBM6
1902.7	0.0460353	0.0812223	0.566781	0.570863	0.803684	ENSG00000105948.13	siRBM6
1780.02	0.0460217	0.111937	0.41114	0.68097	0.864582	ENSG00000105953.16	siRBM6
281.948	-0.447975	0.214719	-2.08634	0.0369483	0.191364	ENSG00000105963.15	siRBM6
8971.92	0.145036	0.0655176	2.21369	0.02685	0.157227	ENSG00000105968.19	siRBM6
1302.75	0.63994	0.101928	6.27835	3.42187e-10	8.11205e-08	ENSG00000105971.15	siRBM6
1696.51	0.369036	0.0812883	4.53984	5.62982e-06	0.000304359	ENSG00000105974.13	siRBM6
5285.2	0.461741	0.0625779	7.37865	1.59899e-13	8.69115e-11	ENSG00000105976.16	siRBM6
490.236	-0.102803	0.133394	-0.770673	0.440901	0.711605	ENSG00000105982.17	siRBM6
9410.35	0.0666719	0.0650737	1.02456	0.305571	0.602602	ENSG00000105983.23	siRBM6
631.339	-0.0830689	0.155917	-0.532776	0.594189	0.818026	ENSG00000105988.6	siRBM6
180.972	0.027757	0.211793	0.131057	0.89573	0.96273	ENSG00000105991.10	siRBM6
6949.55	0.0217068	0.0709824	0.305805	0.759753	0.903628	ENSG00000105993.15	siRBM6
50.3609	0.433021	0.377878	1.14593	0.251825	NA	ENSG00000105996.7	siRBM6
6543.01	0.327574	0.0637738	5.13649	2.7991e-07	2.87208e-05	ENSG00000105997.23	siRBM6
43.9286	-0.512099	0.446669	-1.14649	0.251594	NA	ENSG00000106003.14	siRBM6
1537.04	0.191403	0.0857696	2.23159	0.0256418	0.152388	ENSG00000106004.5	siRBM6
1642.34	0.395719	0.0850729	4.65153	3.29476e-06	0.000194885	ENSG00000106006.6	siRBM6
1101.94	-0.0636078	0.10656	-0.596923	0.550559	0.790566	ENSG00000106009.16	siRBM6
1028.69	-0.328531	0.111527	-2.94576	0.00322164	0.0394582	ENSG00000106012.19	siRBM6
1024.86	0.312569	0.122304	2.55566	0.0105986	0.0880776	ENSG00000106013.15	siRBM6
57.5116	-0.381899	0.350877	-1.08841	0.276413	NA	ENSG00000106018.14	siRBM6
3928.5	0.199332	0.0662298	3.00971	0.00261497	0.0342096	ENSG00000106025.9	siRBM6
7713.36	-0.0826932	0.0597608	-1.38374	0.166439	0.445745	ENSG00000106028.11	siRBM6
3638.04	0.651956	0.0693497	9.40098	5.40558e-21	6.79447e-18	ENSG00000106031.9	siRBM6
836.793	0.107581	0.107307	1.00255	0.316077	0.611776	ENSG00000106034.18	siRBM6
2389.98	-0.0545403	0.0796224	-0.684987	0.493352	0.752155	ENSG00000106049.9	siRBM6
2875.94	0.0217995	0.0708099	0.30786	0.758189	0.903246	ENSG00000106052.14	siRBM6
2777.82	-0.0757695	0.0766661	-0.988305	0.323003	0.618011	ENSG00000106066.15	siRBM6
990.219	0.0280231	0.114357	0.24505	0.806418	0.924678	ENSG00000106069.26	siRBM6
3225.32	0.0867398	0.0847959	1.02292	0.306344	0.603003	ENSG00000106070.20	siRBM6
216.63	-0.119369	0.21911	-0.544791	0.585897	0.81318	ENSG00000106077.19	siRBM6
2147.74	-0.0896169	0.101778	-0.880514	0.378581	0.663806	ENSG00000106078.19	siRBM6
1106.58	0.023785	0.117416	0.20257	0.839471	0.939541	ENSG00000106080.11	siRBM6
2350.63	0.123324	0.0765338	1.61136	0.107101	0.350456	ENSG00000106086.21	siRBM6
243.096	-0.170895	0.19111	-0.894225	0.371201	0.658227	ENSG00000106089.12	siRBM6
518.812	-0.00291171	0.125502	-0.0232004	0.98149	0.995176	ENSG00000106100.11	siRBM6
5722.36	0.0750889	0.0759534	0.988619	0.32285	0.617894	ENSG00000106105.15	siRBM6
921.75	-0.0968259	0.121979	-0.793789	0.427318	0.701275	ENSG00000106125.14	siRBM6
1397.9	-0.0966905	0.0926814	-1.04326	0.296829	0.594084	ENSG00000106133.19	siRBM6
1913.26	0.0944901	0.082461	1.14588	0.251846	0.549336	ENSG00000106144.20	siRBM6
7839.08	-0.216043	0.0625523	-3.45379	0.000552765	0.0112289	ENSG00000106153.14	siRBM6
129.356	0.163971	0.29186	0.561815	0.574242	NA	ENSG00000106211.11	siRBM6
288.406	-0.727191	0.179107	-4.06009	4.90536e-05	0.00177462	ENSG00000106236.4	siRBM6
4403.27	0.190183	0.102214	1.86063	0.0627968	0.258726	ENSG00000106244.13	siRBM6
1805.29	0.279621	0.0843899	3.31344	0.000921547	0.0164447	ENSG00000106245.11	siRBM6
6804.86	-0.0674206	0.0600204	-1.12329	0.261313	0.558124	ENSG00000106246.18	siRBM6
99.6095	0.205998	0.290975	0.70796	0.47897	NA	ENSG00000106258.16	siRBM6
3388.46	0.114131	0.0728667	1.56629	0.11728	0.36687	ENSG00000106261.17	siRBM6
15190.7	-0.0584328	0.058937	-0.991445	0.321468	0.616447	ENSG00000106263.19	siRBM6
614.467	0.268241	0.134807	1.98982	0.0466111	0.218368	ENSG00000106266.11	siRBM6
471.611	0.0276936	0.146869	0.18856	0.850438	0.944964	ENSG00000106268.16	siRBM6
647.722	0.681884	0.129937	5.24779	1.53935e-07	1.74903e-05	ENSG00000106278.12	siRBM6
1109.07	0.278581	0.116127	2.39894	0.0164427	0.115906	ENSG00000106290.16	siRBM6
4260.82	0.102898	0.0763318	1.34804	0.177645	0.462715	ENSG00000106299.8	siRBM6
1999.45	-0.181744	0.0766551	-2.37093	0.0177435	0.121168	ENSG00000106305.10	siRBM6
798.332	-0.0447028	0.126394	-0.353679	0.723579	0.885152	ENSG00000106328.10	siRBM6
79.6567	-0.181485	0.388682	-0.466923	0.640555	NA	ENSG00000106330.12	siRBM6
117.968	-0.75971	0.287215	-2.6451	0.00816676	NA	ENSG00000106333.13	siRBM6
6367.11	0.0922427	0.0754115	1.22319	0.221257	0.516626	ENSG00000106344.8	siRBM6
735.418	0.122427	0.115849	1.05678	0.290611	0.58788	ENSG00000106346.12	siRBM6
5850.13	0.235066	0.0658512	3.56966	0.000357444	0.00812267	ENSG00000106348.19	siRBM6
660.162	-0.0709889	0.118586	-0.598628	0.549421	0.789863	ENSG00000106351.13	siRBM6
1877.1	-0.0614851	0.087584	-0.702013	0.482671	0.744059	ENSG00000106355.10	siRBM6
925.155	0.0631485	0.113821	0.554804	0.579029	0.808889	ENSG00000106367.15	siRBM6
1556.7	0.00777753	0.0910076	0.0854603	0.931895	0.976262	ENSG00000106392.11	siRBM6
876.643	0.0960581	0.125354	0.766292	0.443503	0.713542	ENSG00000106397.12	siRBM6
1442.65	-0.261462	0.110321	-2.37001	0.0177875	0.121221	ENSG00000106399.11	siRBM6
1492.06	0.168306	0.0993602	1.69389	0.0902854	0.320857	ENSG00000106400.12	siRBM6
605.599	0.022972	0.136664	0.168091	0.866512	0.950757	ENSG00000106404.14	siRBM6
1694.33	0.091236	0.103474	0.881732	0.377922	0.66321	ENSG00000106415.13	siRBM6
5892.44	0.054424	0.074476	0.730759	0.464926	0.73041	ENSG00000106443.17	siRBM6
3411.72	0.19862	0.0965215	2.05778	0.0396115	0.198819	ENSG00000106459.15	siRBM6
2284.42	0.11371	0.0817775	1.39048	0.164382	0.442791	ENSG00000106460.20	siRBM6
7147.32	0.32136	0.0762233	4.21604	2.48633e-05	0.00103098	ENSG00000106462.12	siRBM6
1352.52	0.0815632	0.0967517	0.843015	0.39922	0.679205	ENSG00000106477.20	siRBM6
595.35	-0.079578	0.127559	-0.623853	0.532724	0.778007	ENSG00000106479.11	siRBM6
200.786	0.0516727	0.258895	0.19959	0.841802	0.940788	ENSG00000106483.12	siRBM6
47.9549	-0.555837	0.39391	-1.41108	0.158222	NA	ENSG00000106484.16	siRBM6
35.8225	0.177626	0.436261	0.407155	0.683894	NA	ENSG00000106511.6	siRBM6
1227.41	-0.112617	0.0897596	-1.25465	0.209605	0.504143	ENSG00000106524.9	siRBM6
1119.48	-0.024392	0.0943412	-0.258551	0.795982	0.91958	ENSG00000106526.12	siRBM6
196.348	0.447177	0.193663	2.30904	0.0209411	0.13357	ENSG00000106536.21	siRBM6
1713.9	0.00732482	0.0972691	0.0753047	0.939972	0.979643	ENSG00000106537.8	siRBM6
1808.02	0.196764	0.089574	2.19667	0.0280442	0.161492	ENSG00000106546.14	siRBM6
45883.3	-0.08774	0.053914	-1.62741	0.103651	0.344796	ENSG00000106554.13	siRBM6
3517.44	0.119728	0.0967572	1.23741	0.215937	0.510664	ENSG00000106571.15	siRBM6
6456.16	-0.0777932	0.0655608	-1.18658	0.235393	0.531876	ENSG00000106588.12	siRBM6
2314.69	-0.100753	0.0782548	-1.28749	0.197922	0.490259	ENSG00000106591.4	siRBM6
5453.55	0.0337901	0.065886	0.512857	0.608052	0.827314	ENSG00000106603.20	siRBM6
1667.25	-0.0925357	0.092946	-0.995586	0.319452	0.614791	ENSG00000106605.11	siRBM6
1798.04	0.113631	0.0825826	1.37597	0.168831	0.449062	ENSG00000106608.17	siRBM6
2604.91	-0.0125664	0.0712855	-0.176283	0.860072	0.948848	ENSG00000106609.16	siRBM6
223.555	-0.158663	0.184018	-0.862215	0.388569	0.671465	ENSG00000106610.17	siRBM6
5965.33	-0.00404874	0.0651143	-0.0621791	0.95042	0.983985	ENSG00000106615.10	siRBM6
1879.61	0.00371708	0.110069	0.0337705	0.97306	0.992354	ENSG00000106617.16	siRBM6
4881.52	0.129786	0.0734788	1.7663	0.0773452	0.292332	ENSG00000106628.13	siRBM6
695.659	0.265894	0.12254	2.16985	0.030018	0.168159	ENSG00000106635.8	siRBM6
2765.29	-0.00703993	0.0804983	-0.0874544	0.93031	0.975708	ENSG00000106636.9	siRBM6
1402.41	-0.171536	0.092435	-1.85574	0.0634902	0.260369	ENSG00000106638.18	siRBM6
47.1915	0.0730893	0.389965	0.187425	0.851327	NA	ENSG00000106648.15	siRBM6
225.936	-0.446953	0.20127	-2.22066	0.0263739	0.155135	ENSG00000106665.16	siRBM6
10149.1	-0.0383254	0.0630188	-0.608158	0.543083	0.785581	ENSG00000106682.16	siRBM6
860.757	-0.181914	0.11515	-1.57979	0.114154	0.36288	ENSG00000106683.15	siRBM6
497.542	0.0490062	0.140365	0.349135	0.726988	0.887065	ENSG00000106686.18	siRBM6
1475.81	-0.122726	0.0878084	-1.39766	0.162216	0.440201	ENSG00000106688.12	siRBM6
127.545	0.271087	0.237655	1.14068	0.254005	NA	ENSG00000106689.11	siRBM6
2299.37	-0.0718691	0.0868922	-0.827106	0.408177	0.685556	ENSG00000106692.15	siRBM6
3237.18	0.0703982	0.0742454	0.948182	0.343037	0.63607	ENSG00000106701.13	siRBM6
3523.37	0.23024	0.0784615	2.93444	0.00334154	0.0406299	ENSG00000106714.18	siRBM6
3452.79	-0.0140629	0.0736702	-0.19089	0.848611	0.944148	ENSG00000106723.17	siRBM6
303.964	-0.237072	0.167457	-1.41572	0.156859	0.432787	ENSG00000106733.21	siRBM6
6014.84	0.0506189	0.0816318	0.620089	0.535199	0.779843	ENSG00000106771.13	siRBM6
795.068	0.286097	0.128608	2.22458	0.0261097	0.15425	ENSG00000106772.19	siRBM6
1165.98	0.0430003	0.107023	0.401787	0.687841	0.868863	ENSG00000106780.9	siRBM6
1128.81	0.272917	0.0948319	2.87791	0.00400322	0.0465197	ENSG00000106785.15	siRBM6
536.544	-0.329987	0.124031	-2.66052	0.00780205	0.0717696	ENSG00000106789.13	siRBM6
2389.32	0.251237	0.0795238	3.15926	0.00158169	0.0244123	ENSG00000106799.15	siRBM6
1484.42	-0.0425659	0.0836022	-0.509148	0.610648	0.828579	ENSG00000106803.10	siRBM6
71.6186	-0.0332253	0.311602	-0.106627	0.915085	NA	ENSG00000106804.10	siRBM6
62.6756	0.3501	0.441272	0.793387	0.427552	NA	ENSG00000106809.11	siRBM6
52.3732	0.482392	0.585139	0.824405	0.409709	NA	ENSG00000106819.13	siRBM6
63.3549	0.377598	0.430848	0.876406	0.38081	NA	ENSG00000106823.13	siRBM6
4221.67	0.357213	0.0789284	4.52579	6.01709e-06	0.000321834	ENSG00000106829.21	siRBM6
98.6155	-0.255334	0.267722	-0.953726	0.340222	NA	ENSG00000106852.16	siRBM6
771.426	0.248651	0.108045	2.30137	0.0213706	0.135238	ENSG00000106853.20	siRBM6
845.638	0.170164	0.124759	1.36394	0.172588	0.454725	ENSG00000106868.17	siRBM6
160.84	0.498506	0.235207	2.11943	0.0340539	0.181901	ENSG00000106948.17	siRBM6
1146.86	0.0329795	0.0988397	0.333666	0.738631	0.89338	ENSG00000106976.22	siRBM6
623.163	0.0627767	0.133247	0.471129	0.637548	0.843942	ENSG00000106992.19	siRBM6
1224.12	-0.0106828	0.0970008	-0.110131	0.912306	0.967618	ENSG00000106993.12	siRBM6
142.721	-0.253693	0.229806	-1.10394	0.269617	NA	ENSG00000107014.9	siRBM6
61.4621	-0.0982294	0.339785	-0.289093	0.77251	NA	ENSG00000107018.8	siRBM6
605.67	-0.289648	0.118454	-2.44525	0.0144753	0.106518	ENSG00000107020.10	siRBM6
983.586	0.3363	0.135458	2.48269	0.0130394	0.0994309	ENSG00000107021.16	siRBM6
2919.25	0.0565018	0.0698149	0.809309	0.418338	0.694252	ENSG00000107036.12	siRBM6
5463.61	-0.038445	0.0654526	-0.587371	0.556954	0.794717	ENSG00000107077.21	siRBM6
543.805	0.201759	0.145002	1.39142	0.164097	0.442349	ENSG00000107099.18	siRBM6
3141.2	-0.00172316	0.0830071	-0.0207591	0.983438	0.995516	ENSG00000107104.21	siRBM6
2769.12	0.252563	0.0841782	3.00034	0.00269681	0.0348715	ENSG00000107105.15	siRBM6
3248.56	-0.279254	0.0702511	-3.97508	7.03547e-05	0.002374	ENSG00000107130.10	siRBM6
178.708	0.375789	0.220709	1.70264	0.0886345	0.317345	ENSG00000107140.17	siRBM6
4223.3	0.0745784	0.07077	1.05381	0.291968	0.589299	ENSG00000107164.17	siRBM6
698.171	-0.00365709	0.116132	-0.0314908	0.974878	0.992907	ENSG00000107175.12	siRBM6
1271.61	0.0938673	0.0946006	0.992248	0.321077	0.616437	ENSG00000107185.10	siRBM6
4292.63	0.15766	0.0722577	2.18191	0.0291158	0.165141	ENSG00000107186.17	siRBM6
499.456	0.1599	0.137203	1.16542	0.243848	0.541892	ENSG00000107201.12	siRBM6
3469.69	-0.105942	0.0751298	-1.41012	0.158505	0.435113	ENSG00000107223.13	siRBM6
888.719	0.226049	0.105347	2.14576	0.0318921	0.174526	ENSG00000107242.20	siRBM6
491.976	-0.0935057	0.153747	-0.60818	0.543068	0.785581	ENSG00000107249.24	siRBM6
1103.13	0.0569363	0.0952604	0.597691	0.550046	0.790216	ENSG00000107262.26	siRBM6
3383.54	0.0315899	0.0678871	0.465331	0.641695	0.846299	ENSG00000107263.19	siRBM6
1506.91	-0.409804	0.153915	-2.66254	0.00775542	0.0715127	ENSG00000107281.10	siRBM6
133.964	-0.0671755	0.256757	-0.26163	0.793606	NA	ENSG00000107282.9	siRBM6
8839.96	0.145771	0.0625451	2.33065	0.019772	0.128935	ENSG00000107290.14	siRBM6
1210.39	0.124643	0.10767	1.15763	0.247014	0.543921	ENSG00000107295.10	siRBM6
959.075	-0.321008	0.119699	-2.68179	0.00732288	0.0691735	ENSG00000107331.18	siRBM6
1898.3	-0.0729357	0.100503	-0.725706	0.468019	0.732532	ENSG00000107338.10	siRBM6
1767.08	0.00987876	0.080071	0.123375	0.90181	0.964501	ENSG00000107341.5	siRBM6
1345.21	-0.163875	0.0983812	-1.66571	0.0957704	0.330027	ENSG00000107362.14	siRBM6
2625.48	0.101323	0.0719805	1.40764	0.159237	0.436139	ENSG00000107371.14	siRBM6
3057.04	0.113594	0.085239	1.33266	0.182645	0.469804	ENSG00000107372.13	siRBM6
1440.13	-0.113536	0.133824	-0.848396	0.396217	0.677872	ENSG00000107404.21	siRBM6
1611.62	0.0197845	0.0985831	0.200688	0.840942	0.940185	ENSG00000107438.9	siRBM6
1691.24	0.282167	0.08127	3.47197	0.000516652	0.0107117	ENSG00000107443.16	siRBM6
270.303	0.140872	0.184279	0.764454	0.444597	0.714372	ENSG00000107485.18	siRBM6
2388.51	0.199478	0.0983555	2.02813	0.0425471	0.207484	ENSG00000107518.18	siRBM6
1457.85	0.0352439	0.101685	0.3466	0.728892	0.888162	ENSG00000107521.21	siRBM6
620.51	0.0991833	0.164791	0.601872	0.547259	0.788616	ENSG00000107537.14	siRBM6
112.995	-0.216426	0.292362	-0.740266	0.459139	NA	ENSG00000107551.21	siRBM6
1567.1	0.0991025	0.0926234	1.06995	0.284641	0.581632	ENSG00000107554.17	siRBM6
2934.64	-0.00397334	0.0907616	-0.0437778	0.965082	0.989334	ENSG00000107560.12	siRBM6
30.1592	-0.18534	0.522302	-0.354852	0.7227	NA	ENSG00000107562.18	siRBM6
3003.43	0.0401029	0.0709648	0.56511	0.571999	0.804663	ENSG00000107566.14	siRBM6
14595.8	0.0831744	0.0929273	0.895048	0.370761	0.657961	ENSG00000107581.14	siRBM6
211.903	0.155677	0.227489	0.684325	0.49377	0.752459	ENSG00000107611.16	siRBM6
1066.46	0.0619616	0.0948099	0.653535	0.513411	0.764774	ENSG00000107614.22	siRBM6
3976.99	-0.142229	0.064568	-2.20278	0.02761	0.159835	ENSG00000107625.14	siRBM6
3979.16	-0.0670849	0.0737702	-0.909377	0.363151	0.652136	ENSG00000107643.17	siRBM6
3061.99	0.117319	0.0787278	1.49018	0.136176	0.399071	ENSG00000107651.15	siRBM6
3010.72	0.039188	0.0776338	0.50478	0.613714	0.830031	ENSG00000107669.19	siRBM6
1915.72	-0.155055	0.0838931	-1.84825	0.0645661	0.263599	ENSG00000107672.15	siRBM6
2242.76	0.0601825	0.085683	0.702385	0.482439	0.743987	ENSG00000107679.15	siRBM6
2200.97	-0.461981	0.0794427	-5.81527	6.05355e-09	1.11691e-06	ENSG00000107719.10	siRBM6
1650.82	-0.0842095	0.0899342	-0.936346	0.349095	0.640629	ENSG00000107731.12	siRBM6
390.833	-0.0852739	0.154041	-0.55358	0.579866	0.809165	ENSG00000107736.22	siRBM6
80.9006	-0.71277	0.332995	-2.14048	0.0323159	NA	ENSG00000107742.14	siRBM6
3999.35	0.0402728	0.0727174	0.553826	0.579698	0.809155	ENSG00000107745.20	siRBM6
2535.34	0.0223687	0.0878341	0.25467	0.798978	0.920979	ENSG00000107758.16	siRBM6
3794.43	0.00503686	0.0713562	0.0705875	0.943726	0.981593	ENSG00000107771.17	siRBM6
4238.3	0.0758652	0.0637895	1.1893	0.23432	0.530737	ENSG00000107779.16	siRBM6
2279.62	0.267376	0.0760662	3.51504	0.000439688	0.00951837	ENSG00000107789.16	siRBM6
458.27	-0.584046	0.219101	-2.66565	0.00768401	0.0711463	ENSG00000107796.14	siRBM6
3759.89	-0.155999	0.0733944	-2.12549	0.0335457	0.180432	ENSG00000107798.18	siRBM6
905.614	-0.205211	0.106812	-1.92124	0.0547009	0.238361	ENSG00000107807.13	siRBM6
1571.63	0.0963538	0.125486	0.767842	0.442581	0.712972	ENSG00000107815.10	siRBM6
1370.89	-0.267133	0.0942413	-2.83456	0.00458883	0.0509304	ENSG00000107816.17	siRBM6
633.663	-0.502838	0.133352	-3.77075	0.000162754	0.00448992	ENSG00000107819.15	siRBM6
277.649	-0.669138	0.179954	-3.71839	0.000200497	0.0052062	ENSG00000107821.15	siRBM6
1600.51	0.0886651	0.0824073	1.07594	0.281955	0.57966	ENSG00000107829.15	siRBM6
35.857	-0.302155	0.485253	-0.622675	0.533498	NA	ENSG00000107831.14	siRBM6
2965.41	-0.399661	0.0763578	-5.23406	1.6583e-07	1.83242e-05	ENSG00000107833.11	siRBM6
8217.61	0.0420671	0.0612505	0.686805	0.492206	0.751849	ENSG00000107854.7	siRBM6
41.8061	-0.69978	0.445076	-1.57227	0.115888	NA	ENSG00000107859.11	siRBM6
4611.65	0.199269	0.0847459	2.35137	0.0187046	0.12475	ENSG00000107862.7	siRBM6
7648.16	0.0953358	0.0582603	1.63638	0.101761	0.341803	ENSG00000107863.20	siRBM6
1211.42	0.10185	0.125669	0.810461	0.417675	0.693774	ENSG00000107864.15	siRBM6
329.195	-0.505524	0.174447	-2.89787	0.00375701	0.0442891	ENSG00000107872.14	siRBM6
1343.99	-0.046916	0.0968551	-0.484394	0.628107	0.838246	ENSG00000107874.11	siRBM6
1241.35	0.0302115	0.0933722	0.32356	0.746271	0.897247	ENSG00000107882.12	siRBM6
4993.05	0.102085	0.079116	1.29032	0.196939	0.488965	ENSG00000107890.17	siRBM6
3852.46	0.0880541	0.0726866	1.21142	0.225734	0.521008	ENSG00000107897.20	siRBM6
400.547	0.0565315	0.167048	0.338414	0.735051	0.891327	ENSG00000107902.14	siRBM6
5933.41	0.0934379	0.0641907	1.45563	0.145495	0.414201	ENSG00000107929.16	siRBM6
7948.74	-0.0823113	0.0575892	-1.42928	0.152923	0.426729	ENSG00000107937.19	siRBM6
2743.86	0.0672478	0.0706585	0.95173	0.341234	0.634322	ENSG00000107938.18	siRBM6
3893.93	0.114156	0.0697668	1.63625	0.101788	0.341803	ENSG00000107949.17	siRBM6
3506.98	0.064439	0.0712665	0.904198	0.365891	0.654082	ENSG00000107951.15	siRBM6
141.693	-0.191877	0.250613	-0.765631	0.443896	NA	ENSG00000107954.11	siRBM6
1094.79	-0.0761073	0.104775	-0.726385	0.467603	0.73243	ENSG00000107957.17	siRBM6
4537.55	-0.119983	0.0671579	-1.78658	0.0740056	0.285324	ENSG00000107959.17	siRBM6
850.533	-0.329909	0.103361	-3.19181	0.00141386	0.0225848	ENSG00000107960.12	siRBM6
446.452	-0.10582	0.139721	-0.757366	0.448831	0.717637	ENSG00000107968.10	siRBM6
1953.71	-0.125415	0.0927522	-1.35215	0.176328	0.460761	ENSG00000108001.16	siRBM6
4137.28	-0.147107	0.0674871	-2.17978	0.0292736	0.165596	ENSG00000108010.12	siRBM6
93.4543	-0.0359843	0.290439	-0.123896	0.901398	NA	ENSG00000108018.17	siRBM6
17567.8	0.101122	0.0531576	1.9023	0.0571313	0.244338	ENSG00000108021.22	siRBM6
2532.41	-0.294164	0.0753249	-3.90527	9.41202e-05	0.00298557	ENSG00000108039.18	siRBM6
6389.25	0.138769	0.0642313	2.16046	0.0307372	0.170479	ENSG00000108055.11	siRBM6
2914.66	0.0840847	0.0857343	0.98076	0.326711	0.621382	ENSG00000108061.13	siRBM6
7469.15	0.068313	0.0751692	0.90879	0.363461	0.652136	ENSG00000108064.11	siRBM6
4768.33	0.0593349	0.0696397	0.852026	0.3942	0.676256	ENSG00000108091.11	siRBM6
3659.28	0.0153085	0.0731514	0.209271	0.834237	0.937146	ENSG00000108094.17	siRBM6
4864.09	-0.00474513	0.0783588	-0.0605564	0.951713	0.984137	ENSG00000108100.18	siRBM6
4674.04	-0.137683	0.0795151	-1.73153	0.0833572	0.306247	ENSG00000108106.14	siRBM6
5473.58	0.189223	0.0809214	2.33835	0.0193691	0.12709	ENSG00000108107.15	siRBM6
1137.8	-0.0545021	0.118507	-0.459906	0.645583	0.848195	ENSG00000108175.19	siRBM6
1332.54	-0.292907	0.111648	-2.62348	0.00870358	0.0777278	ENSG00000108176.15	siRBM6
5515.54	-0.166587	0.0689892	-2.41468	0.015749	0.112475	ENSG00000108179.14	siRBM6
551.659	0.189608	0.130168	1.45664	0.145215	0.413888	ENSG00000108187.16	siRBM6
1108.73	-0.0380049	0.107141	-0.354718	0.722801	0.884994	ENSG00000108219.17	siRBM6
2103.13	0.0279612	0.0893094	0.313082	0.754218	0.901242	ENSG00000108239.9	siRBM6
81.7798	0.177053	0.341577	0.518338	0.604222	NA	ENSG00000108242.13	siRBM6
14201.6	-0.0382439	0.0654437	-0.584378	0.558966	0.795792	ENSG00000108256.9	siRBM6
1821.18	-0.100927	0.0939834	-1.07389	0.282874	0.580497	ENSG00000108262.16	siRBM6
38944.9	-0.155838	0.0852049	-1.82898	0.0674026	0.269919	ENSG00000108298.12	siRBM6
2379.7	0.276263	0.0910133	3.03542	0.00240204	0.0322264	ENSG00000108306.13	siRBM6
4039.91	-0.0190496	0.0810854	-0.234932	0.814261	0.928217	ENSG00000108312.16	siRBM6
4043.37	0.620745	0.0695404	8.92638	4.4016e-19	4.65898e-16	ENSG00000108344.15	siRBM6
2924.06	-0.0251612	0.0713868	-0.352463	0.724491	0.88551	ENSG00000108349.18	siRBM6
354.76	-0.21608	0.175536	-1.23098	0.218332	0.513013	ENSG00000108352.13	siRBM6
463.597	-0.134002	0.134542	-0.995988	0.319256	0.614525	ENSG00000108370.17	siRBM6
1536.12	0.21344	0.0872678	2.4458	0.014453	0.106396	ENSG00000108375.13	siRBM6
421.495	-0.0759159	0.151635	-0.500649	0.616618	0.832325	ENSG00000108379.11	siRBM6
2611.11	-0.0325399	0.0749994	-0.433869	0.664383	0.856883	ENSG00000108384.16	siRBM6
66.3003	-0.210621	0.328372	-0.64141	0.521256	NA	ENSG00000108387.16	siRBM6
4606.79	-0.113242	0.0723831	-1.56448	0.117705	0.36763	ENSG00000108389.10	siRBM6
4299.07	-0.175824	0.0682998	-2.57429	0.0100446	0.0849842	ENSG00000108395.14	siRBM6
7015.75	-0.110095	0.0675064	-1.63088	0.102916	0.343524	ENSG00000108406.10	siRBM6
964.797	0.18396	0.101977	1.80393	0.0712416	0.278852	ENSG00000108423.16	siRBM6
21925.8	-0.0403907	0.065136	-0.620098	0.535193	0.779843	ENSG00000108424.11	siRBM6
2370.9	0.0147608	0.0795144	0.185637	0.852729	0.94595	ENSG00000108433.17	siRBM6
1365.61	-0.0127335	0.0887986	-0.143398	0.885976	0.95858	ENSG00000108439.11	siRBM6
4872.73	-0.125811	0.0626934	-2.00677	0.0447743	0.213025	ENSG00000108443.14	siRBM6
591.018	-0.0546226	0.123039	-0.443944	0.657083	0.853342	ENSG00000108448.24	siRBM6
1970.92	0.0201032	0.0970102	0.207227	0.835832	0.937607	ENSG00000108465.15	siRBM6
4799.18	-0.094833	0.0780795	-1.21457	0.22453	0.519682	ENSG00000108468.15	siRBM6
1251.32	-0.0130025	0.101125	-0.128579	0.89769	0.962983	ENSG00000108469.15	siRBM6
2252.62	0.153283	0.0802778	1.9094	0.05621	0.24222	ENSG00000108474.17	siRBM6
1087.79	-0.384625	0.164941	-2.3319	0.019706	0.128588	ENSG00000108479.13	siRBM6
3279.77	-0.0318369	0.078453	-0.405808	0.684884	0.866942	ENSG00000108506.14	siRBM6
419.262	0.196193	0.152608	1.2856	0.198582	0.49119	ENSG00000108509.21	siRBM6
11241.2	0.23236	0.062457	3.72031	0.000198975	0.00518341	ENSG00000108510.10	siRBM6
2481.92	0.28467	0.0757189	3.75957	0.000170209	0.00465091	ENSG00000108511.10	siRBM6
167.828	-0.157041	0.232326	-0.675951	0.499071	0.756241	ENSG00000108515.18	siRBM6
10234.3	-0.0280526	0.0669091	-0.419263	0.675024	0.861879	ENSG00000108518.8	siRBM6
1934.26	0.370287	0.0857333	4.31906	1.56696e-05	0.000711358	ENSG00000108523.16	siRBM6
2074.86	-0.318647	0.0925626	-3.4425	0.000576368	0.0115913	ENSG00000108528.14	siRBM6
75.145	0.0274162	0.313162	0.0875464	0.930237	NA	ENSG00000108556.10	siRBM6
2337.49	-0.113297	0.0939292	-1.2062	0.227742	0.523475	ENSG00000108557.20	siRBM6
6217.18	0.0473634	0.0696994	0.679538	0.496797	0.754563	ENSG00000108559.13	siRBM6
22181.7	-0.272223	0.0690904	-3.94011	8.14458e-05	0.00265902	ENSG00000108561.8	siRBM6
3293.39	-0.0940096	0.0725781	-1.29529	0.195221	0.487108	ENSG00000108578.15	siRBM6
10706.3	0.0776817	0.0556256	1.39651	0.162561	0.440541	ENSG00000108582.12	siRBM6
2751.13	0.147868	0.0848902	1.74187	0.0815313	0.302189	ENSG00000108587.16	siRBM6
5711.94	-0.0578142	0.0768636	-0.752165	0.451952	0.719674	ENSG00000108588.15	siRBM6
937.812	-0.0179714	0.106126	-0.16934	0.865529	0.950543	ENSG00000108590.11	siRBM6
2242.04	-0.0622621	0.0841779	-0.73965	0.459512	0.726285	ENSG00000108591.10	siRBM6
3290.28	0.0641083	0.0903662	0.709428	0.478059	0.740194	ENSG00000108592.17	siRBM6
3053.5	0.178672	0.0740794	2.4119	0.0158695	0.113014	ENSG00000108599.15	siRBM6
34.7305	0.269418	0.467416	0.576399	0.564345	NA	ENSG00000108602.18	siRBM6
5042.5	-0.15127	0.0690635	-2.19029	0.0285029	0.162986	ENSG00000108604.18	siRBM6
2124.4	-0.0341357	0.114878	-0.297146	0.766355	0.905342	ENSG00000108639.8	siRBM6
1221.95	-0.198054	0.0920703	-2.15112	0.0314666	0.173281	ENSG00000108641.20	siRBM6
4662.41	-0.0952167	0.0648868	-1.46743	0.142259	0.408851	ENSG00000108651.10	siRBM6
12660.5	0.0845804	0.081788	1.03414	0.30107	0.598109	ENSG00000108654.16	siRBM6
1446.42	-0.0358639	0.0914427	-0.392201	0.69491	0.872406	ENSG00000108666.11	siRBM6
1947.93	-0.0751632	0.105923	-0.709603	0.47795	0.740129	ENSG00000108669.18	siRBM6
5656.38	0.262546	0.0979913	2.67928	0.00737814	0.0694755	ENSG00000108671.11	siRBM6
10301.3	-0.114507	0.0837343	-1.3675	0.171467	0.45278	ENSG00000108679.13	siRBM6
1326.07	0.142825	0.0884764	1.61427	0.106469	0.349089	ENSG00000108684.15	siRBM6
454.768	0.178272	0.142561	1.2505	0.211118	0.505573	ENSG00000108733.11	siRBM6
26.3198	-0.174832	0.56015	-0.312116	0.754953	NA	ENSG00000108771.13	siRBM6
2048.43	0.00083331	0.0903254	0.00922565	0.992639	0.997984	ENSG00000108773.11	siRBM6
2850.03	-0.00652666	0.0750234	-0.086995	0.930675	0.975739	ENSG00000108774.15	siRBM6
1072.78	-0.178269	0.101664	-1.75352	0.0795129	0.297615	ENSG00000108784.10	siRBM6
45.3893	-0.266568	0.457541	-0.582609	0.560156	NA	ENSG00000108786.11	siRBM6
1427.75	0.55786	0.12144	4.59372	4.35417e-06	0.000245285	ENSG00000108788.12	siRBM6
273.956	-0.278156	0.175746	-1.58271	0.113487	0.361704	ENSG00000108797.12	siRBM6
1416.14	0.117911	0.0953641	1.23643	0.216298	0.510664	ENSG00000108799.13	siRBM6
87.2435	-0.24422	0.32023	-0.762638	0.445679	NA	ENSG00000108813.12	siRBM6
2050.67	-0.0327036	0.0969454	-0.337341	0.73586	0.891839	ENSG00000108819.11	siRBM6
50.4053	-0.160503	0.401086	-0.400172	0.68903	NA	ENSG00000108821.14	siRBM6
982.933	-0.153477	0.146297	-1.04908	0.294142	0.591727	ENSG00000108825.18	siRBM6
1381.5	0.00977769	0.0964633	0.101362	0.919263	0.970492	ENSG00000108826.16	siRBM6
2384.92	-0.0703003	0.0752334	-0.934429	0.350083	0.64168	ENSG00000108828.16	siRBM6
9327.37	-0.0117095	0.0620647	-0.188666	0.850355	0.944938	ENSG00000108829.10	siRBM6
860.209	-0.626988	0.10532	-5.95319	2.62961e-09	5.45196e-07	ENSG00000108830.11	siRBM6
1229.15	0.117159	0.0974996	1.20164	0.229503	0.52579	ENSG00000108840.17	siRBM6
9656.53	-0.2152	0.076818	-2.80143	0.00508766	0.054665	ENSG00000108848.16	siRBM6
923.62	0.0011359	0.124017	0.00915924	0.992692	0.997984	ENSG00000108852.16	siRBM6
2453.56	0.0347624	0.0825349	0.421185	0.67362	0.861169	ENSG00000108854.16	siRBM6
2261.07	0.258275	0.0877919	2.9419	0.003262	0.0398797	ENSG00000108861.9	siRBM6
8314.96	0.0920187	0.0621114	1.48151	0.13847	0.402284	ENSG00000108883.13	siRBM6
117.963	0.400983	0.244326	1.64118	0.10076	NA	ENSG00000108924.14	siRBM6
476.623	-0.0168979	0.138339	-0.122148	0.902782	0.964864	ENSG00000108932.13	siRBM6
9254.07	0.0164255	0.0642516	0.255644	0.798226	0.920635	ENSG00000108946.17	siRBM6
216.692	-0.74703	0.205862	-3.62879	0.000284752	0.00686649	ENSG00000108947.5	siRBM6
59.1737	0.188478	0.380837	0.494904	0.620668	NA	ENSG00000108950.12	siRBM6
21205.1	0.103648	0.0890572	1.16383	0.244492	0.542712	ENSG00000108953.17	siRBM6
366.26	0.0966383	0.145958	0.662095	0.50791	0.761033	ENSG00000108958.4	siRBM6
913.223	-0.147239	0.0998657	-1.47437	0.140381	0.405808	ENSG00000108960.9	siRBM6
609.027	0.0715205	0.196426	0.364109	0.715777	0.881128	ENSG00000108961.14	siRBM6
2051.65	-0.0843123	0.084396	-0.999007	0.317791	0.613173	ENSG00000108963.19	siRBM6
1162.49	-0.0758276	0.0953209	-0.795497	0.426324	0.700273	ENSG00000108984.16	siRBM6
1572.78	0.121498	0.0919055	1.32198	0.186174	0.474433	ENSG00000109016.18	siRBM6
2964.54	-0.0286535	0.0708698	-0.404312	0.685983	0.867661	ENSG00000109046.15	siRBM6
839.384	-0.251392	0.131878	-1.90626	0.056617	0.24314	ENSG00000109062.12	siRBM6
105.25	-0.189121	0.270919	-0.698072	0.485132	NA	ENSG00000109063.15	siRBM6
998.942	-0.114968	0.120117	-0.957134	0.3385	0.632791	ENSG00000109065.12	siRBM6
619.376	0.213285	0.130012	1.64049	0.100903	0.34025	ENSG00000109066.14	siRBM6
1214.92	0.0565146	0.090983	0.621156	0.534497	0.779447	ENSG00000109079.10	siRBM6
994.109	-0.208216	0.10037	-2.07449	0.0380334	0.194036	ENSG00000109083.14	siRBM6
4542.39	-0.261297	0.0671807	-3.88947	0.000100463	0.00314217	ENSG00000109084.14	siRBM6
818.904	-0.194374	0.116088	-1.67437	0.094058	0.327094	ENSG00000109089.7	siRBM6
720.513	0.101215	0.1253	0.80778	0.419217	0.694929	ENSG00000109099.16	siRBM6
950.582	0.063695	0.107535	0.592317	0.553638	0.792753	ENSG00000109103.12	siRBM6
203.736	-0.617102	0.212808	-2.89981	0.00373389	0.0440423	ENSG00000109107.14	siRBM6
5076.39	0.188198	0.094397	1.99369	0.0461861	0.217161	ENSG00000109111.15	siRBM6
1961.79	-0.332497	0.0850273	-3.91048	9.21129e-05	0.00294045	ENSG00000109113.20	siRBM6
1673.83	0.182193	0.0957054	1.90368	0.0569512	0.243951	ENSG00000109118.14	siRBM6
4257.28	-0.178097	0.0641723	-2.7753	0.00551513	0.0579189	ENSG00000109133.14	siRBM6
38.8598	0.35729	0.678319	0.526728	0.598383	NA	ENSG00000109163.7	siRBM6
1685.71	0.13072	0.0897411	1.45664	0.145216	0.413888	ENSG00000109171.15	siRBM6
4704.29	0.0857062	0.0686465	1.24852	0.211842	0.506263	ENSG00000109180.15	siRBM6
3077.01	0.189447	0.0732769	2.58536	0.00972764	0.0831115	ENSG00000109184.15	siRBM6
2337.75	-0.102679	0.0741333	-1.38506	0.166033	0.445389	ENSG00000109189.13	siRBM6
1137.61	0.100097	0.103474	0.967373	0.333358	0.628047	ENSG00000109220.12	siRBM6
433.667	-0.416321	0.141842	-2.9351	0.00333437	0.0406008	ENSG00000109255.11	siRBM6
1562.75	0.132714	0.0909635	1.45898	0.144571	0.412874	ENSG00000109265.15	siRBM6
1219.44	0.194843	0.10641	1.83105	0.0670935	0.269233	ENSG00000109270.13	siRBM6
1570.85	0.0684469	0.10621	0.644451	0.519283	0.768964	ENSG00000109320.14	siRBM6
1993.35	-0.0690305	0.0964239	-0.715907	0.474049	0.736925	ENSG00000109323.11	siRBM6
9894.3	-0.178355	0.0609984	-2.92393	0.00345638	0.0415704	ENSG00000109332.20	siRBM6
675.325	0.151034	0.121434	1.24376	0.213588	0.508102	ENSG00000109339.24	siRBM6
4251.45	0.0470297	0.0697084	0.674664	0.499889	0.756653	ENSG00000109381.21	siRBM6
1458.6	-0.136936	0.0912518	-1.50064	0.133449	0.395082	ENSG00000109390.13	siRBM6
1970.59	0.252453	0.104878	2.4071	0.0160798	0.114027	ENSG00000109436.8	siRBM6
1993.15	-0.0745821	0.0798503	-0.934025	0.350291	0.641799	ENSG00000109445.11	siRBM6
840.828	0.516413	0.123791	4.17165	3.02405e-05	0.00120668	ENSG00000109452.13	siRBM6
2083.79	0.195914	0.10124	1.93514	0.0529734	0.234392	ENSG00000109458.10	siRBM6
1615.38	0.178069	0.0855401	2.08171	0.0373692	0.192355	ENSG00000109466.14	siRBM6
2664.09	-0.0261021	0.0740429	-0.352527	0.724443	0.88551	ENSG00000109472.14	siRBM6
9758.33	-0.210965	0.0565072	-3.73342	0.000188898	0.00498548	ENSG00000109475.18	siRBM6
574.059	0.172168	0.1522	1.13119	0.257975	0.555355	ENSG00000109501.15	siRBM6
2532.87	-0.172598	0.0743797	-2.3205	0.0203139	0.131361	ENSG00000109519.14	siRBM6
660.057	0.175456	0.139404	1.25862	0.208169	0.502639	ENSG00000109534.17	siRBM6
1358.9	0.00209377	0.0901276	0.0232312	0.981466	0.995176	ENSG00000109536.13	siRBM6
4231.77	0.00390343	0.0731598	0.0533549	0.957449	0.986	ENSG00000109572.16	siRBM6
828.837	0.464762	0.104704	4.43882	9.0453e-06	0.000445858	ENSG00000109576.14	siRBM6
4350.49	0.0204448	0.0687263	0.297482	0.766099	0.905249	ENSG00000109586.12	siRBM6
13488.9	-0.0737359	0.0635762	-1.1598	0.246129	0.543442	ENSG00000109606.13	siRBM6
565.296	0.0141501	0.127763	0.110753	0.911812	0.967268	ENSG00000109618.13	siRBM6
24.4591	-0.461461	0.617712	-0.747048	0.455034	NA	ENSG00000109625.19	siRBM6
3153.16	-0.0283697	0.0678284	-0.418257	0.675759	0.862212	ENSG00000109654.16	siRBM6
67.4058	0.207868	0.348192	0.596992	0.550513	NA	ENSG00000109667.12	siRBM6
4126.31	0.170797	0.0753748	2.26596	0.0234537	0.143168	ENSG00000109670.17	siRBM6
2192.48	0.118083	0.0792447	1.49011	0.136195	0.399071	ENSG00000109674.4	siRBM6
1181.5	0.151363	0.0963438	1.57107	0.116167	0.36555	ENSG00000109680.11	siRBM6
6792.56	0.125279	0.0619198	2.02324	0.0430479	0.208863	ENSG00000109685.19	siRBM6
7216.76	0.204508	0.0683372	2.99263	0.00276586	0.0354521	ENSG00000109686.21	siRBM6
2136.6	0.0811451	0.0808699	1.0034	0.315666	0.611648	ENSG00000109689.20	siRBM6
95.3564	-0.076566	0.318001	-0.240773	0.809731	NA	ENSG00000109705.8	siRBM6
977.824	-0.0444771	0.15435	-0.288157	0.773227	0.908315	ENSG00000109736.15	siRBM6
1439.85	0.15035	0.0924017	1.62714	0.103708	0.344798	ENSG00000109738.11	siRBM6
26.706	-0.512073	0.54799	-0.934457	0.350068	NA	ENSG00000109743.11	siRBM6
3870.02	0.25758	0.0877604	2.93503	0.00333512	0.0406008	ENSG00000109756.10	siRBM6
3856.93	0.130792	0.0724538	1.80517	0.0710475	0.278471	ENSG00000109762.17	siRBM6
162.753	0.189241	0.256322	0.738294	0.460336	0.726827	ENSG00000109771.16	siRBM6
909.324	0.233609	0.106543	2.19262	0.0283351	0.162421	ENSG00000109775.11	siRBM6
1701.4	0.154277	0.101949	1.51328	0.130208	0.389757	ENSG00000109787.13	siRBM6
2070.12	0.159129	0.0778615	2.04375	0.0409787	0.202537	ENSG00000109790.18	siRBM6
512.31	-0.0755468	0.132332	-0.57089	0.568074	0.802623	ENSG00000109794.14	siRBM6
5695.65	0.121809	0.0669369	1.81976	0.0687958	0.273213	ENSG00000109805.10	siRBM6
1038.34	0.0207557	0.116349	0.178392	0.858415	0.948018	ENSG00000109814.12	siRBM6
1224.52	0.0295085	0.0964065	0.306085	0.75954	0.903479	ENSG00000109819.9	siRBM6
1047.36	0.249281	0.10707	2.3282	0.0199013	0.129423	ENSG00000109854.14	siRBM6
3279.03	0.0438644	0.0729642	0.601178	0.547722	0.788829	ENSG00000109861.17	siRBM6
1067.26	0.125443	0.106997	1.1724	0.241037	0.53849	ENSG00000109881.17	siRBM6
593.261	0.0206212	0.156781	0.131529	0.895357	0.96273	ENSG00000109906.15	siRBM6
2739.89	0.1497	0.0877872	1.70526	0.0881466	0.316613	ENSG00000109911.19	siRBM6
1931.48	0.111293	0.0803943	1.38435	0.166253	0.445504	ENSG00000109917.11	siRBM6
3330.96	-0.156544	0.0747238	-2.09497	0.0361737	0.188588	ENSG00000109919.10	siRBM6
3590.93	-0.0121128	0.0688186	-0.17601	0.860286	0.948848	ENSG00000109920.13	siRBM6
161.213	0.0274523	0.24668	0.111287	0.911389	0.967096	ENSG00000109927.11	siRBM6
2237.6	-0.210049	0.0839646	-2.50164	0.0123621	0.0965144	ENSG00000109929.10	siRBM6
858.152	0.0510611	0.11991	0.425828	0.670233	0.859072	ENSG00000109944.11	siRBM6
173.877	0.0292784	0.241884	0.121043	0.903657	0.965065	ENSG00000109956.13	siRBM6
50448.5	0.0953392	0.0635238	1.50084	0.133396	0.395043	ENSG00000109971.14	siRBM6
144.713	-0.029722	0.287229	-0.103478	0.917583	NA	ENSG00000110011.14	siRBM6
700.295	-0.165713	0.137595	-1.20435	0.228454	0.524447	ENSG00000110013.13	siRBM6
381.764	0.263306	0.155717	1.69092	0.090852	0.321677	ENSG00000110025.13	siRBM6
386.553	-0.0430894	0.142373	-0.302652	0.762155	0.903899	ENSG00000110031.13	siRBM6
222.977	-0.0533976	0.186773	-0.285896	0.774958	0.90934	ENSG00000110042.8	siRBM6
615.191	-0.206692	0.138627	-1.491	0.135961	0.398734	ENSG00000110046.14	siRBM6
566.615	-0.0708384	0.139102	-0.509255	0.610574	0.828579	ENSG00000110047.18	siRBM6
2173.65	0.110821	0.0751093	1.47547	0.140086	0.405301	ENSG00000110048.12	siRBM6
401.357	-0.169587	0.214447	-0.79081	0.429055	0.702551	ENSG00000110057.9	siRBM6
659.459	-0.0399625	0.121349	-0.32932	0.741914	0.89522	ENSG00000110060.9	siRBM6
543.915	-0.29455	0.134552	-2.18911	0.0285888	0.163199	ENSG00000110063.10	siRBM6
1443.17	0.0880381	0.0872594	1.00892	0.313011	0.608935	ENSG00000110066.16	siRBM6
1024.7	-0.169072	0.101315	-1.66877	0.095163	0.328795	ENSG00000110074.12	siRBM6
9510.97	0.0415425	0.0586158	0.708725	0.478495	0.740381	ENSG00000110075.15	siRBM6
42.9707	-0.608794	0.427218	-1.42502	0.154152	NA	ENSG00000110076.21	siRBM6
561.121	-0.196236	0.133973	-1.46474	0.142992	0.410112	ENSG00000110080.20	siRBM6
412.409	0.203998	0.143369	1.42289	0.154768	0.429734	ENSG00000110090.13	siRBM6
2806.76	-0.180916	0.0714396	-2.53243	0.0113274	0.0917087	ENSG00000110092.4	siRBM6
1699.03	0.221433	0.107636	2.05724	0.039663	0.198819	ENSG00000110104.13	siRBM6
2336.99	0.079584	0.0803511	0.990454	0.321952	0.616881	ENSG00000110107.9	siRBM6
1716.76	0.19954	0.0922329	2.16343	0.0305078	0.169662	ENSG00000110108.11	siRBM6
246.622	0.0203968	0.182892	0.111524	0.911201	0.967096	ENSG00000110171.21	siRBM6
3976.89	0.0994015	0.0711074	1.39791	0.162142	0.440058	ENSG00000110172.12	siRBM6
563.963	-0.00586742	0.12476	-0.0470297	0.96249	0.988037	ENSG00000110200.9	siRBM6
797.819	-0.0303213	0.10622	-0.285459	0.775293	0.909492	ENSG00000110218.9	siRBM6
828.981	-0.401843	0.115461	-3.48033	0.000500799	0.0104803	ENSG00000110237.5	siRBM6
1316.15	0.107217	0.0894141	1.19911	0.230487	0.5268	ENSG00000110274.16	siRBM6
1115.66	-0.0175602	0.0941925	-0.186429	0.852108	0.945716	ENSG00000110315.7	siRBM6
440.304	0.146144	0.159085	0.918656	0.358275	0.648232	ENSG00000110318.15	siRBM6
19512.3	0.277997	0.0597352	4.65382	3.25839e-06	0.000194449	ENSG00000110321.19	siRBM6
6525.29	-0.12114	0.0623918	-1.9416	0.0521852	0.232556	ENSG00000110328.6	siRBM6
1603.4	-0.0754979	0.0830335	-0.909246	0.36322	0.652136	ENSG00000110330.10	siRBM6
4865.85	0.152404	0.0642618	2.37161	0.0177107	0.121026	ENSG00000110344.10	siRBM6
9280.01	-0.0631403	0.0655042	-0.963913	0.33509	0.629812	ENSG00000110367.14	siRBM6
24.3154	-0.650217	0.613486	-1.05987	0.289202	NA	ENSG00000110375.3	siRBM6
2040.96	0.172506	0.102794	1.67817	0.0933135	0.325917	ENSG00000110395.8	siRBM6
299.159	0.077756	0.172889	0.449746	0.652894	0.851713	ENSG00000110400.11	siRBM6
3616.38	0.0776233	0.0784259	0.989766	0.322289	0.617173	ENSG00000110422.12	siRBM6
964.692	0.00969911	0.101452	0.0956026	0.923836	0.972686	ENSG00000110427.17	siRBM6
2267.92	0.0404562	0.0805403	0.50231	0.615449	0.831696	ENSG00000110429.14	siRBM6
2925.86	-0.0609233	0.0813543	-0.748864	0.453939	0.721281	ENSG00000110435.13	siRBM6
135.188	-0.337405	0.229051	-1.47305	0.140737	NA	ENSG00000110436.13	siRBM6
595.247	0.0481086	0.128037	0.375739	0.707111	0.877151	ENSG00000110442.12	siRBM6
113.074	-0.374248	0.278525	-1.34368	0.179052	NA	ENSG00000110455.14	siRBM6
1860.41	-1.0069	0.104996	-9.58994	8.81352e-22	1.36345e-18	ENSG00000110492.17	siRBM6
26071	-0.192964	0.0678677	-2.84325	0.00446567	0.0500051	ENSG00000110497.15	siRBM6
1338.01	0.162028	0.0969502	1.67125	0.0946728	0.327987	ENSG00000110514.20	siRBM6
978.255	-0.137851	0.109854	-1.25485	0.209533	0.504143	ENSG00000110536.14	siRBM6
955.014	0.229066	0.0995242	2.30161	0.0213572	0.135238	ENSG00000110583.13	siRBM6
1663.2	0.134747	0.0904059	1.49047	0.136102	0.399059	ENSG00000110619.18	siRBM6
88.2743	-0.416085	0.365112	-1.13961	0.254449	NA	ENSG00000110628.16	siRBM6
2478.01	0.0597344	0.0838049	0.71278	0.475982	0.738446	ENSG00000110651.13	siRBM6
2004.11	0.145894	0.0793685	1.83819	0.0660345	0.267531	ENSG00000110660.15	siRBM6
464.268	-0.0620073	0.141755	-0.437425	0.661803	0.855416	ENSG00000110675.13	siRBM6
1513.62	0.228489	0.0966396	2.36434	0.0180624	0.122135	ENSG00000110693.19	siRBM6
6082.94	-0.0105576	0.0843621	-0.125146	0.900408	0.963864	ENSG00000110696.10	siRBM6
412.021	-0.783497	0.167372	-4.68118	2.85228e-06	0.000173299	ENSG00000110697.14	siRBM6
13212.6	-0.218089	0.0601902	-3.62333	0.000290839	0.00698285	ENSG00000110700.7	siRBM6
694.978	0.530954	0.124411	4.26773	1.9747e-05	0.000868322	ENSG00000110711.11	siRBM6
7775.43	0.0414848	0.0617161	0.672188	0.501464	0.757553	ENSG00000110713.18	siRBM6
1978.94	0.0894741	0.133477	0.670335	0.502644	0.758029	ENSG00000110717.13	siRBM6
94.9367	-0.485888	0.301557	-1.61127	0.107121	NA	ENSG00000110719.11	siRBM6
1326.15	-0.135207	0.0924057	-1.46319	0.143415	0.410858	ENSG00000110721.12	siRBM6
1366.23	-0.0769606	0.0861562	-0.893268	0.371714	0.658494	ENSG00000110723.12	siRBM6
1587.96	-0.191915	0.0874244	-2.19521	0.0281483	0.161832	ENSG00000110756.18	siRBM6
2609.49	-0.00904487	0.0707669	-0.127812	0.898298	0.963209	ENSG00000110768.12	siRBM6
45.4909	0.0834146	0.413063	0.201942	0.839962	NA	ENSG00000110799.14	siRBM6
1526.27	-0.196531	0.0862994	-2.27731	0.0227675	0.140409	ENSG00000110801.14	siRBM6
1187.52	0.0174166	0.119261	0.146037	0.883892	0.957691	ENSG00000110811.20	siRBM6
2193.68	0.0183269	0.09599	0.190926	0.848584	0.944148	ENSG00000110841.14	siRBM6
1051.35	-0.0164157	0.121373	-0.13525	0.892414	0.961329	ENSG00000110844.14	siRBM6
2567.97	-0.129147	0.0756208	-1.70782	0.0876704	0.31539	ENSG00000110851.12	siRBM6
578.461	-0.25409	0.146794	-1.73093	0.0834639	0.306415	ENSG00000110871.15	siRBM6
4980.16	-0.206231	0.0685449	-3.00869	0.00262373	0.0342858	ENSG00000110880.11	siRBM6
445.503	-0.10841	0.142341	-0.761622	0.446286	0.716046	ENSG00000110881.12	siRBM6
1457.65	0.0312019	0.084527	0.369135	0.712027	0.87931	ENSG00000110888.19	siRBM6
78.3019	-0.383924	0.303339	-1.26566	0.205635	NA	ENSG00000110900.16	siRBM6
1299.13	0.0013264	0.0983568	0.0134856	0.98924	0.9973	ENSG00000110906.13	siRBM6
2553.93	-0.0145493	0.0874508	-0.166371	0.867865	0.951425	ENSG00000110911.17	siRBM6
7494.32	-0.0855274	0.0603726	-1.41666	0.156583	0.432085	ENSG00000110917.9	siRBM6
744.45	-0.109596	0.116697	-0.939156	0.34765	0.639685	ENSG00000110921.14	siRBM6
627.418	0.0214799	0.126041	0.17042	0.86468	0.950509	ENSG00000110925.7	siRBM6
2307.96	-0.0742949	0.0799005	-0.929842	0.352453	0.643474	ENSG00000110931.19	siRBM6
35.5452	-0.318893	0.456729	-0.698211	0.485046	NA	ENSG00000110944.9	siRBM6
20060.6	-0.0812906	0.0602617	-1.34896	0.17735	0.462439	ENSG00000110955.9	siRBM6
11820.8	0.0501109	0.0975814	0.513529	0.607581	0.827121	ENSG00000110958.16	siRBM6
1535.21	0.186136	0.0873577	2.13074	0.0331107	0.179195	ENSG00000110987.9	siRBM6
3821.17	0.160115	0.0800535	2.0001	0.0454897	0.215359	ENSG00000111011.18	siRBM6
145.417	0.177875	0.243776	0.729665	0.465595	NA	ENSG00000111012.12	siRBM6
609.496	0.615128	0.123326	4.98781	6.10682e-07	5.0471e-05	ENSG00000111052.8	siRBM6
1705.02	-0.15669	0.0859193	-1.82369	0.0681995	0.271758	ENSG00000111057.11	siRBM6
867.19	0.145128	0.101361	1.43179	0.152204	0.425667	ENSG00000111058.8	siRBM6
68.8074	-0.201297	0.352228	-0.571498	0.567662	NA	ENSG00000111077.18	siRBM6
2011.09	-0.122346	0.0764784	-1.59975	0.109655	0.354863	ENSG00000111110.12	siRBM6
6885.56	-0.0694391	0.0678142	-1.02396	0.305854	0.602857	ENSG00000111142.14	siRBM6
6843.85	-0.300499	0.0620206	-4.84515	1.26516e-06	9.10984e-05	ENSG00000111144.10	siRBM6
735.296	0.222985	0.10835	2.058	0.0395903	0.198819	ENSG00000111145.8	siRBM6
1778.29	0.214617	0.106296	2.01905	0.0434825	0.21011	ENSG00000111186.13	siRBM6
2006.73	0.0733603	0.0765651	0.958143	0.337991	0.632251	ENSG00000111196.11	siRBM6
39.7534	-0.324427	0.472816	-0.686158	0.492613	NA	ENSG00000111199.12	siRBM6
969.743	0.167347	0.0993133	1.68504	0.0919814	0.323738	ENSG00000111203.13	siRBM6
2691.44	0.24644	0.0900908	2.73546	0.0062294	0.0622661	ENSG00000111206.13	siRBM6
80.8276	0.308924	0.304229	1.01543	0.309899	NA	ENSG00000111215.12	siRBM6
25.9	-0.221719	0.532453	-0.416411	0.677109	NA	ENSG00000111218.12	siRBM6
1194.96	0.116857	0.0990733	1.1795	0.238198	0.535099	ENSG00000111224.14	siRBM6
4652.54	-0.0578026	0.0743137	-0.77782	0.436675	0.70844	ENSG00000111229.16	siRBM6
1324.12	0.27921	0.112586	2.47997	0.0131393	0.0998636	ENSG00000111231.9	siRBM6
2019.55	0.0844027	0.0889634	0.948735	0.342756	0.635724	ENSG00000111237.19	siRBM6
3385.85	0.21733	0.0693619	3.13328	0.00172866	0.0259829	ENSG00000111247.15	siRBM6
181.388	-0.408043	0.215467	-1.89377	0.058256	0.247955	ENSG00000111249.14	siRBM6
852.108	-0.10987	0.10484	-1.04798	0.29465	0.592205	ENSG00000111252.11	siRBM6
217.924	0.105683	0.184678	0.572257	0.567148	0.801906	ENSG00000111254.8	siRBM6
657.472	0.193084	0.13685	1.41091	0.15827	0.434832	ENSG00000111261.14	siRBM6
2920.69	0.0984718	0.0711209	1.38457	0.166184	0.445498	ENSG00000111266.9	siRBM6
1692.13	0.24439	0.0905682	2.6984	0.00696731	0.0669788	ENSG00000111269.3	siRBM6
716.509	0.00772956	0.117353	0.0658659	0.947485	0.983027	ENSG00000111271.15	siRBM6
1977.76	-0.506083	0.083835	-6.03666	1.57336e-09	3.43934e-07	ENSG00000111275.13	siRBM6
3594.71	0.224606	0.0839605	2.67514	0.00746991	0.0699057	ENSG00000111276.12	siRBM6
6315.38	-0.0712907	0.0636427	-1.12017	0.262641	0.558839	ENSG00000111300.10	siRBM6
424.045	-0.167655	0.151967	-1.10323	0.269926	0.566936	ENSG00000111325.16	siRBM6
2466.77	-0.0980688	0.0867942	-1.1299	0.258518	0.555551	ENSG00000111328.7	siRBM6
557.193	0.23486	0.148768	1.57869	0.114406	0.363395	ENSG00000111331.14	siRBM6
208.596	-0.444095	0.225118	-1.97272	0.0485271	0.223667	ENSG00000111344.12	siRBM6
3428.6	-0.214252	0.0691569	-3.09805	0.00194797	0.0280427	ENSG00000111358.14	siRBM6
2543.7	0.0719537	0.0870616	0.826469	0.408538	0.685805	ENSG00000111361.13	siRBM6
2418.66	0.0175857	0.0753439	0.233405	0.815447	0.928737	ENSG00000111364.16	siRBM6
12539.7	0.0520105	0.05601	0.928594	0.353099	0.644238	ENSG00000111371.16	siRBM6
1960.44	-0.0616077	0.0817772	-0.753361	0.451233	0.719248	ENSG00000111412.6	siRBM6
378.381	0.0375153	0.15842	0.236809	0.812805	0.927609	ENSG00000111424.12	siRBM6
3045.39	-0.129792	0.0681813	-1.90364	0.0569575	0.243951	ENSG00000111445.14	siRBM6
1681.56	-0.0727158	0.0809038	-0.898793	0.368763	0.656416	ENSG00000111450.15	siRBM6
4564.26	0.018658	0.0678934	0.274813	0.78346	0.913771	ENSG00000111481.10	siRBM6
794.99	0.0900507	0.110487	0.815033	0.415053	0.691718	ENSG00000111490.15	siRBM6
14798.1	-0.0740292	0.0547298	-1.35263	0.176174	0.460589	ENSG00000111530.13	siRBM6
2006.86	0.0664109	0.0859528	0.772644	0.439733	0.711147	ENSG00000111540.16	siRBM6
1235.73	0.0726294	0.091892	0.790377	0.429308	0.702749	ENSG00000111554.15	siRBM6
5758.41	0.0659681	0.0613846	1.07467	0.282523	0.58031	ENSG00000111581.10	siRBM6
4658.1	0.129306	0.0747512	1.72981	0.0836637	0.306925	ENSG00000111596.14	siRBM6
2408.68	0.184412	0.138612	1.33042	0.18338	0.470792	ENSG00000111602.12	siRBM6
9562.78	0.163517	0.061178	2.67281	0.00752185	0.0702332	ENSG00000111605.18	siRBM6
6210.89	-0.0239621	0.0630268	-0.38019	0.703805	0.87596	ENSG00000111615.14	siRBM6
3303.2	0.202951	0.0695604	2.91762	0.00352716	0.0421478	ENSG00000111639.8	siRBM6
79836.4	-0.01006	0.050868	-0.197766	0.843228	0.941231	ENSG00000111640.15	siRBM6
3925.88	-0.0405294	0.0798939	-0.507291	0.611951	0.829506	ENSG00000111641.13	siRBM6
11950.3	-0.0266447	0.0741876	-0.359154	0.71948	0.882805	ENSG00000111642.16	siRBM6
2747.77	-0.0278593	0.074344	-0.374735	0.707858	0.877627	ENSG00000111647.13	siRBM6
1869.99	-0.0114272	0.0827476	-0.138097	0.890164	0.960567	ENSG00000111652.10	siRBM6
693.131	0.12734	0.11103	1.1469	0.251424	0.548831	ENSG00000111653.20	siRBM6
147.823	0.0131511	0.237685	0.05533	0.955876	NA	ENSG00000111664.11	siRBM6
1235.44	0.0079603	0.0961524	0.0827883	0.93402	0.976912	ENSG00000111665.12	siRBM6
2788.43	-0.0339043	0.0715952	-0.473555	0.635817	0.843071	ENSG00000111666.11	siRBM6
4004.62	0.193532	0.0678823	2.851	0.00435824	0.0494351	ENSG00000111667.14	siRBM6
24394.8	-0.306948	0.058462	-5.25038	1.51783e-07	1.73438e-05	ENSG00000111669.15	siRBM6
2788.54	0.10883	0.0758638	1.43455	0.151416	0.424053	ENSG00000111670.16	siRBM6
164.411	-0.236686	0.220913	-1.0714	0.283988	0.581371	ENSG00000111671.10	siRBM6
838.939	-0.214775	0.106804	-2.01092	0.0443336	0.212205	ENSG00000111674.9	siRBM6
338.815	0.167074	0.163515	1.02177	0.306889	0.603545	ENSG00000111676.15	siRBM6
1292.52	-0.0714741	0.119329	-0.598968	0.549194	0.789815	ENSG00000111678.11	siRBM6
144.611	0.259766	0.23165	1.12137	0.26213	NA	ENSG00000111679.17	siRBM6
1918.5	0.301693	0.0987243	3.05591	0.00224379	0.0309287	ENSG00000111684.11	siRBM6
1807.39	-0.0806223	0.0926833	-0.869869	0.384372	0.668174	ENSG00000111696.12	siRBM6
3536.34	0.0403941	0.0699788	0.577234	0.563782	0.799362	ENSG00000111707.12	siRBM6
2679.87	0.217784	0.0758029	2.87303	0.00406559	0.0469632	ENSG00000111711.10	siRBM6
45.5531	0.84639	0.401639	2.10734	0.0350881	NA	ENSG00000111713.3	siRBM6
49508.2	-0.165774	0.0570951	-2.90348	0.00369043	0.0436261	ENSG00000111716.14	siRBM6
916.838	-0.0030582	0.101178	-0.0302259	0.975887	0.99312	ENSG00000111725.11	siRBM6
2357.92	-0.145992	0.0998136	-1.46265	0.143563	0.41114	ENSG00000111726.13	siRBM6
1130.83	0.162874	0.114495	1.42253	0.154872	0.4299	ENSG00000111727.12	siRBM6
301.703	0.0193086	0.188045	0.102681	0.918216	0.970121	ENSG00000111728.11	siRBM6
68.187	0.00474923	0.327023	0.0145226	0.988413	NA	ENSG00000111729.15	siRBM6
5578.2	0.142135	0.0724289	1.9624	0.0497154	0.226717	ENSG00000111731.13	siRBM6
1633.53	-0.0964617	0.09264	-1.04125	0.297758	0.594656	ENSG00000111737.12	siRBM6
1854.11	-0.182654	0.120941	-1.51028	0.130973	0.390569	ENSG00000111752.11	siRBM6
4763.19	-0.095091	0.0780044	-1.21905	0.222827	0.517984	ENSG00000111775.3	siRBM6
5760.4	-0.110028	0.0772845	-1.42368	0.154539	0.429575	ENSG00000111780.8	siRBM6
1996.06	0.0274026	0.0892356	0.307081	0.758781	0.903378	ENSG00000111785.21	siRBM6
6144.71	-0.0549821	0.0615579	-0.893177	0.371763	0.658494	ENSG00000111786.10	siRBM6
4970.92	-0.0288304	0.0699693	-0.412043	0.680308	0.864393	ENSG00000111788.10	siRBM6
1325.54	0.143899	0.089664	1.60487	0.108523	0.352757	ENSG00000111790.14	siRBM6
42.1591	-0.16069	0.405477	-0.396298	0.691886	NA	ENSG00000111799.22	siRBM6
1052.24	-0.24313	0.110763	-2.19505	0.0281597	0.161852	ENSG00000111801.16	siRBM6
1457.71	0.252702	0.0951947	2.65458	0.00794078	0.0725333	ENSG00000111802.14	siRBM6
176.587	-0.165336	0.20474	-0.807544	0.419353	0.69499	ENSG00000111816.8	siRBM6
4374.19	-0.0298455	0.0710495	-0.420066	0.674437	0.861509	ENSG00000111817.19	siRBM6
2324.47	-0.0595257	0.0732096	-0.813085	0.416169	0.692983	ENSG00000111832.13	siRBM6
353.837	0.173433	0.150204	1.15465	0.248233	0.545112	ENSG00000111837.12	siRBM6
2336.8	-0.199081	0.0870913	-2.28588	0.0222611	0.138647	ENSG00000111843.14	siRBM6
2288.32	-0.0171632	0.0745419	-0.230249	0.817898	0.929623	ENSG00000111845.5	siRBM6
328.618	-0.167445	0.158142	-1.05883	0.289678	0.58715	ENSG00000111846.20	siRBM6
1212.31	0.0707627	0.102667	0.689246	0.490669	0.750521	ENSG00000111850.11	siRBM6
104.654	0.305152	0.284667	1.07196	0.283738	NA	ENSG00000111859.17	siRBM6
3358.43	0.0205295	0.0842538	0.243663	0.807492	0.925168	ENSG00000111860.14	siRBM6
1807.22	0.118531	0.0792332	1.49597	0.134661	0.396543	ENSG00000111875.8	siRBM6
2852.93	0.21927	0.0699878	3.13297	0.00173045	0.0259904	ENSG00000111877.18	siRBM6
3827.06	-0.010418	0.0752765	-0.138397	0.889927	0.960433	ENSG00000111879.20	siRBM6
6269.09	0.137082	0.084121	1.62958	0.103189	0.344039	ENSG00000111880.16	siRBM6
6119.57	-0.0322167	0.0669286	-0.481359	0.630261	0.839715	ENSG00000111885.7	siRBM6
28.4225	0.101265	0.523743	0.193349	0.846686	NA	ENSG00000111886.11	siRBM6
6347.41	0.0246994	0.0678076	0.364257	0.715666	0.88105	ENSG00000111897.7	siRBM6
3909.99	-0.0453912	0.0686412	-0.661282	0.508431	0.761368	ENSG00000111906.18	siRBM6
878.977	0.261382	0.103747	2.51942	0.0117548	0.0938469	ENSG00000111907.21	siRBM6
2007.41	-0.081755	0.0850985	-0.96071	0.336698	0.631271	ENSG00000111911.7	siRBM6
2602.51	0.330619	0.0780695	4.23494	2.28616e-05	0.000969979	ENSG00000111912.20	siRBM6
1317.91	0.0388602	0.166777	0.233007	0.815756	0.928974	ENSG00000111913.20	siRBM6
1999.4	0.159128	0.0833191	1.90987	0.0561505	0.242059	ENSG00000111961.19	siRBM6
3660.27	-0.0186454	0.0895692	-0.208168	0.835098	0.93746	ENSG00000111962.8	siRBM6
451.85	0.303831	0.152236	1.99579	0.0459572	0.216552	ENSG00000111981.5	siRBM6
2710.29	0.0378435	0.076308	0.495931	0.619943	0.834046	ENSG00000112029.10	siRBM6
2449.36	-0.00763537	0.0741566	-0.102963	0.917993	0.970121	ENSG00000112031.16	siRBM6
634.747	-0.0812019	0.136031	-0.596937	0.550549	0.790566	ENSG00000112033.14	siRBM6
34.3373	-0.252554	0.444809	-0.567781	0.570184	NA	ENSG00000112038.18	siRBM6
772.939	-0.631703	0.125512	-5.03302	4.82809e-07	4.29695e-05	ENSG00000112039.6	siRBM6
4452.22	0.0483566	0.0684126	0.706838	0.479667	0.741589	ENSG00000112062.13	siRBM6
5601.43	-0.261929	0.0658905	-3.97521	7.0317e-05	0.002374	ENSG00000112078.14	siRBM6
2112.23	0.219585	0.0820505	2.67622	0.00744588	0.0697782	ENSG00000112079.9	siRBM6
14049.2	0.167619	0.0895209	1.87241	0.0611506	0.25497	ENSG00000112081.18	siRBM6
2247	-0.127928	0.0754525	-1.69547	0.0899861	0.32019	ENSG00000112110.10	siRBM6
13125.7	-0.0537666	0.0543224	-0.98977	0.322287	0.617173	ENSG00000112118.20	siRBM6
3272.82	-0.038553	0.0692951	-0.556359	0.577965	0.808327	ENSG00000112130.17	siRBM6
2650.35	-0.293233	0.0908997	-3.22589	0.0012558	0.0206672	ENSG00000112137.19	siRBM6
437.653	-0.135757	0.139701	-0.971766	0.331167	0.626714	ENSG00000112139.17	siRBM6
1673.29	0.316483	0.0804036	3.93618	8.27883e-05	0.0026941	ENSG00000112144.16	siRBM6
4395.45	0.00177954	0.063745	0.0279166	0.977729	0.993387	ENSG00000112146.17	siRBM6
407.034	-0.00882442	0.150852	-0.0584972	0.953353	0.984588	ENSG00000112149.11	siRBM6
18719	-0.110557	0.0532334	-2.07683	0.0378175	0.193376	ENSG00000112159.13	siRBM6
1347.72	0.103706	0.0985442	1.05238	0.292623	0.590145	ENSG00000112167.11	siRBM6
2761.67	0.050779	0.096687	0.525189	0.599452	0.821673	ENSG00000112182.16	siRBM6
75.1519	0.182304	0.306325	0.595134	0.551754	NA	ENSG00000112183.15	siRBM6
1504.71	-0.123933	0.0855813	-1.44813	0.147581	0.418103	ENSG00000112186.13	siRBM6
7992.52	0.0538553	0.0807234	0.667159	0.50467	0.759253	ENSG00000112200.17	siRBM6
3514.85	-0.0504085	0.0733847	-0.686908	0.492141	0.751849	ENSG00000112208.11	siRBM6
2418.83	0.0740567	0.0787441	0.940472	0.346975	0.639251	ENSG00000112210.12	siRBM6
2030.51	0.0314516	0.110837	0.283766	0.77659	0.910081	ENSG00000112218.9	siRBM6
49.3841	-0.162997	0.406387	-0.401089	0.688355	NA	ENSG00000112232.11	siRBM6
3662.14	-0.0586906	0.0705052	-0.832429	0.405167	0.683042	ENSG00000112234.9	siRBM6
7018.47	-0.0271393	0.0754937	-0.359491	0.719228	0.882783	ENSG00000112237.13	siRBM6
438.07	0.0115798	0.154119	0.0751356	0.940107	0.979712	ENSG00000112238.12	siRBM6
8842.68	0.102556	0.0823572	1.24525	0.213038	0.507872	ENSG00000112242.16	siRBM6
3649.95	-0.0395164	0.0725685	-0.544539	0.586071	0.81318	ENSG00000112245.14	siRBM6
1645.89	0.0297262	0.0867548	0.342646	0.731864	0.889856	ENSG00000112246.10	siRBM6
15420.2	-0.0731801	0.0567719	-1.28902	0.197391	0.489745	ENSG00000112249.14	siRBM6
1102.05	-0.00286751	0.0997312	-0.0287524	0.977062	0.993257	ENSG00000112276.14	siRBM6
3736.55	0.156162	0.0655296	2.38307	0.0171689	0.118899	ENSG00000112282.18	siRBM6
2456.23	-0.0268027	0.0810826	-0.330561	0.740976	0.894518	ENSG00000112290.13	siRBM6
536.116	0.0330062	0.151373	0.218045	0.827394	0.934133	ENSG00000112293.15	siRBM6
1870.04	0.0612203	0.107907	0.567343	0.570481	0.803684	ENSG00000112294.14	siRBM6
2055.55	-0.452094	0.409743	-1.10336	0.269871	0.566936	ENSG00000112297.18	siRBM6
1654.84	-0.212713	0.0869422	-2.4466	0.0144211	0.106313	ENSG00000112304.11	siRBM6
3305.42	0.131603	0.0766533	1.71686	0.0860045	0.311784	ENSG00000112305.15	siRBM6
16015.7	-0.235263	0.0759544	-3.09742	0.00195213	0.0280624	ENSG00000112306.8	siRBM6
4851.11	-0.0334691	0.0626505	-0.534219	0.59319	0.817378	ENSG00000112308.14	siRBM6
893.136	0.247559	0.10682	2.31754	0.0204741	0.132073	ENSG00000112309.11	siRBM6
3440.47	-0.0431262	0.0747189	-0.57718	0.563818	0.799362	ENSG00000112312.10	siRBM6
7689.06	0.0572451	0.0816096	0.70145	0.483022	0.744373	ENSG00000112319.21	siRBM6
4867.58	0.171345	0.0943332	1.81638	0.0693126	0.274399	ENSG00000112320.12	siRBM6
151.745	-0.0295109	0.217383	-0.135755	0.892015	0.961255	ENSG00000112333.12	siRBM6
4076.58	-0.0588018	0.0660891	-0.889735	0.373608	0.659974	ENSG00000112335.15	siRBM6
7167.46	0.0937363	0.0646454	1.45001	0.147057	0.417248	ENSG00000112339.15	siRBM6
528.503	0.306239	0.147944	2.06997	0.0384549	0.195097	ENSG00000112343.11	siRBM6
1123.73	0.0608109	0.0963938	0.630859	0.528133	0.774926	ENSG00000112357.14	siRBM6
2394.59	0.1052	0.0825477	1.27441	0.202518	0.496687	ENSG00000112365.6	siRBM6
2320.25	0.0223463	0.0898176	0.248797	0.803518	0.922875	ENSG00000112367.12	siRBM6
2439.68	-0.489844	0.0847745	-5.7782	7.55026e-09	1.33196e-06	ENSG00000112378.12	siRBM6
3188.18	0.0287504	0.0777837	0.369621	0.711665	0.879188	ENSG00000112379.9	siRBM6
3331.95	0.0725514	0.0769953	0.942283	0.346048	0.638591	ENSG00000112394.18	siRBM6
2535.97	0.281271	0.0753821	3.73127	0.000190514	0.00502153	ENSG00000112406.5	siRBM6
1748.79	0.510659	0.0887373	5.75473	8.6782e-09	1.47904e-06	ENSG00000112414.15	siRBM6
6432.57	0.194297	0.072752	2.67068	0.00756977	0.0705391	ENSG00000112419.15	siRBM6
1077.61	-0.259851	0.105187	-2.47036	0.0134976	0.101756	ENSG00000112425.16	siRBM6
2626.98	0.219382	0.092893	2.36166	0.0181933	0.122534	ENSG00000112473.19	siRBM6
284.934	-0.475636	0.18303	-2.59868	0.00935833	0.081158	ENSG00000112474.4	siRBM6
33.8429	0.966526	0.461192	2.09571	0.0361077	NA	ENSG00000112486.18	siRBM6
1065.28	0.194575	0.0991216	1.963	0.0496465	0.226516	ENSG00000112493.12	siRBM6
275.086	-0.0867165	0.189418	-0.457804	0.647093	0.849291	ENSG00000112511.18	siRBM6
2077.59	0.218838	0.077642	2.81855	0.00482406	0.0527901	ENSG00000112514.18	siRBM6
367.385	0.253388	0.168647	1.50248	0.132973	0.394196	ENSG00000112530.13	siRBM6
8059.54	0.132853	0.0838659	1.58411	0.11317	0.36132	ENSG00000112531.17	siRBM6
67.4671	0.077617	0.318685	0.243554	0.807576	NA	ENSG00000112539.15	siRBM6
6270.57	0.190232	0.0965241	1.97083	0.0487439	0.224019	ENSG00000112541.19	siRBM6
257.508	-0.138615	0.181692	-0.762914	0.445514	0.715006	ENSG00000112561.19	siRBM6
73.3335	0.015151	0.372682	0.0406541	0.967572	NA	ENSG00000112562.20	siRBM6
1132.03	-0.19585	0.0990256	-1.97777	0.0479546	0.222085	ENSG00000112576.13	siRBM6
1696.8	0.00774087	0.0871719	0.0888	0.929241	0.975414	ENSG00000112578.11	siRBM6
4107.78	0.0123383	0.0833437	0.148041	0.882311	0.957191	ENSG00000112584.14	siRBM6
1134.08	0.206068	0.119533	1.72394	0.0847181	0.308709	ENSG00000112592.15	siRBM6
123.352	0.0821244	0.25093	0.32728	0.743456	NA	ENSG00000112599.9	siRBM6
938.794	0.205047	0.0981427	2.08928	0.0366829	0.190628	ENSG00000112624.14	siRBM6
2696.92	-0.0753822	0.0751811	-1.00268	0.316018	0.611776	ENSG00000112640.16	siRBM6
1067.2	-0.241884	0.099713	-2.4258	0.0152745	0.110341	ENSG00000112651.12	siRBM6
2819.04	-0.220966	0.0845345	-2.61391	0.00895122	0.0788231	ENSG00000112655.16	siRBM6
1336.83	-0.906099	0.0962812	-9.41097	4.91599e-21	6.59103e-18	ENSG00000112658.8	siRBM6
555.229	-0.108507	0.140917	-0.770008	0.441295	0.711922	ENSG00000112659.14	siRBM6
1532.32	-6.20347e-05	0.100957	-0.00061447	0.99951	0.999822	ENSG00000112667.13	siRBM6
1514.1	-0.068178	0.0838146	-0.813438	0.415967	0.692796	ENSG00000112679.15	siRBM6
5224.02	0.0722181	0.0715691	1.00907	0.312942	0.608935	ENSG00000112685.14	siRBM6
3375.88	-0.149759	0.0720574	-2.07833	0.0376786	0.192952	ENSG00000112695.13	siRBM6
4980.91	0.0595697	0.0736274	0.809069	0.418476	0.694311	ENSG00000112697.17	siRBM6
4468.32	0.0134904	0.0897887	0.150246	0.88057	0.956424	ENSG00000112699.11	siRBM6
7387.51	0.138786	0.065554	2.11712	0.0342496	0.182455	ENSG00000112701.18	siRBM6
1317.62	-0.00816208	0.0974348	-0.0837696	0.93324	0.976554	ENSG00000112715.26	siRBM6
6665.78	0.242483	0.0605386	4.00542	6.19079e-05	0.00214291	ENSG00000112739.17	siRBM6
5321.49	0.220542	0.0615374	3.58386	0.00033855	0.00779013	ENSG00000112742.10	siRBM6
2197.28	0.238005	0.109205	2.17943	0.0292995	0.165611	ENSG00000112759.19	siRBM6
1654.69	0.0444848	0.0834353	0.533165	0.593919	0.817768	ENSG00000112763.17	siRBM6
3868.34	-0.139882	0.06866	-2.03732	0.041618	0.204441	ENSG00000112769.20	siRBM6
604.811	0.568242	0.118761	4.78476	1.71193e-06	0.000115537	ENSG00000112773.16	siRBM6
92.4893	0.57471	0.323236	1.77799	0.0754053	NA	ENSG00000112782.19	siRBM6
998.7	0.132202	0.12511	1.05669	0.290654	0.58788	ENSG00000112787.14	siRBM6
459.413	0.362624	0.146961	2.46749	0.0136065	0.102343	ENSG00000112796.10	siRBM6
111.973	0.447559	0.325608	1.37453	0.169277	NA	ENSG00000112812.16	siRBM6
3880.55	0.0375339	0.0785715	0.477704	0.632861	0.840763	ENSG00000112837.17	siRBM6
6669.63	0.220019	0.0634997	3.46488	0.000530476	0.010942	ENSG00000112851.16	siRBM6
1777.12	-0.0126428	0.0853014	-0.148213	0.882175	0.957191	ENSG00000112855.17	siRBM6
2176.74	-0.0230944	0.0753562	-0.306469	0.759247	0.903479	ENSG00000112874.10	siRBM6
1409.01	-0.0075874	0.089684	-0.0846014	0.932578	0.97642	ENSG00000112877.8	siRBM6
7226.57	0.117092	0.0645442	1.81413	0.0696573	0.27533	ENSG00000112893.10	siRBM6
2985.95	0.0453267	0.0724157	0.625924	0.531365	0.77741	ENSG00000112941.14	siRBM6
1382.31	0.244766	0.107316	2.2808	0.0225602	0.139771	ENSG00000112964.14	siRBM6
5296.8	-0.528239	0.0673015	-7.84885	4.19867e-15	2.81465e-12	ENSG00000112972.16	siRBM6
1316.9	-0.0147831	0.106469	-0.138849	0.88957	0.960433	ENSG00000112977.16	siRBM6
140.425	-0.128372	0.244263	-0.525551	0.5992	NA	ENSG00000112981.5	siRBM6
3371.62	0.0735458	0.0877484	0.838144	0.40195	0.680919	ENSG00000112983.18	siRBM6
4439.38	-0.0112287	0.0663972	-0.169114	0.865707	0.950543	ENSG00000112984.12	siRBM6
5594.72	0.149769	0.061825	2.42247	0.0154153	0.110855	ENSG00000112992.18	siRBM6
4120.09	-0.131045	0.0657326	-1.99361	0.0461943	0.217161	ENSG00000112996.11	siRBM6
27030.5	-0.0966826	0.0542971	-1.78062	0.0749743	0.287023	ENSG00000113013.16	siRBM6
5103.45	-0.105815	0.0612179	-1.7285	0.0838991	0.307356	ENSG00000113048.19	siRBM6
2167.99	-0.0911492	0.0814414	-1.1192	0.263055	0.55892	ENSG00000113068.10	siRBM6
306.459	0.0710279	0.157047	0.452271	0.651074	0.851049	ENSG00000113070.8	siRBM6
34.2434	-0.0467679	0.524506	-0.0891656	0.92895	NA	ENSG00000113073.15	siRBM6
329.587	-0.279508	0.164814	-1.6959	0.0899046	0.320069	ENSG00000113083.15	siRBM6
263.175	-0.486798	0.174695	-2.78657	0.00532697	0.0564991	ENSG00000113108.20	siRBM6
587.078	-0.294382	0.135842	-2.16709	0.0302278	0.168771	ENSG00000113119.13	siRBM6
39.8303	-0.237976	0.409487	-0.581157	0.561135	NA	ENSG00000113140.11	siRBM6
4137.42	0.0704924	0.0747395	0.943174	0.345592	0.638158	ENSG00000113141.19	siRBM6
4095.53	-0.15957	0.0666291	-2.3949	0.0166247	0.116698	ENSG00000113161.17	siRBM6
2083.04	0.116384	0.0962183	1.20959	0.226438	0.521937	ENSG00000113163.19	siRBM6
4937.8	0.122382	0.0826071	1.4815	0.138474	0.402284	ENSG00000113194.13	siRBM6
387.687	-0.117576	0.157333	-0.747305	0.454879	0.721856	ENSG00000113196.3	siRBM6
1662.54	-0.0418093	0.0807799	-0.51757	0.604758	0.825234	ENSG00000113231.14	siRBM6
1865.4	0.156426	0.0794124	1.9698	0.0488616	0.224309	ENSG00000113240.14	siRBM6
3610.33	-0.0274853	0.073547	-0.37371	0.70862	0.877747	ENSG00000113269.14	siRBM6
901.762	0.0918221	0.109127	0.841425	0.40011	0.679638	ENSG00000113272.14	siRBM6
1037.78	-0.0420755	0.148703	-0.282951	0.777215	0.910448	ENSG00000113273.17	siRBM6
7569.42	0.0287069	0.0740909	0.387455	0.69842	0.873599	ENSG00000113282.14	siRBM6
590.853	0.113695	0.129792	0.875981	0.38104	0.666061	ENSG00000113296.14	siRBM6
4463.76	0.0841918	0.0763423	1.10282	0.270106	0.567109	ENSG00000113300.13	siRBM6
3200.11	0.04528	0.0837888	0.540406	0.588917	0.815128	ENSG00000113312.12	siRBM6
3871.06	0.147295	0.0762598	1.93149	0.0534231	0.23547	ENSG00000113318.11	siRBM6
873.892	-0.0376282	0.102795	-0.36605	0.714328	0.880253	ENSG00000113319.13	siRBM6
13440.9	0.00279687	0.0598687	0.0467168	0.962739	0.988192	ENSG00000113328.21	siRBM6
2017.1	-0.162113	0.0882773	-1.8364	0.0662982	0.26813	ENSG00000113356.13	siRBM6
4467.28	0.0504645	0.0692285	0.728955	0.466029	0.73117	ENSG00000113360.17	siRBM6
8862.27	0.0703398	0.0672029	1.04668	0.295248	0.592707	ENSG00000113368.12	siRBM6
1146.93	0.260207	0.0984175	2.6439	0.00819559	0.074378	ENSG00000113369.9	siRBM6
3058.72	-0.00930343	0.095073	-0.0978557	0.922047	0.971616	ENSG00000113384.14	siRBM6
9974.08	0.0763314	0.0689713	1.10671	0.268418	0.565215	ENSG00000113387.13	siRBM6
41.415	0.556941	0.439538	1.26711	0.205118	NA	ENSG00000113389.16	siRBM6
38401.1	-0.189905	0.0601527	-3.15705	0.00159376	0.024561	ENSG00000113391.19	siRBM6
310.565	0.0478594	0.186431	0.256714	0.7974	0.920371	ENSG00000113396.13	siRBM6
12631	0.00688248	0.0590985	0.116458	0.90729	0.966088	ENSG00000113407.14	siRBM6
5133.13	-0.00459918	0.0745837	-0.0616648	0.95083	0.984065	ENSG00000113441.16	siRBM6
9019.34	0.154792	0.0655125	2.36279	0.0181379	0.122407	ENSG00000113448.21	siRBM6
2557.76	0.0769029	0.076493	1.00536	0.314724	0.610659	ENSG00000113456.20	siRBM6
4438.64	0.0390648	0.077335	0.505138	0.613462	0.829998	ENSG00000113460.13	siRBM6
35.6462	-0.35442	0.438665	-0.807952	0.419118	NA	ENSG00000113494.17	siRBM6
686.583	-0.137495	0.127541	-1.07805	0.281014	0.578902	ENSG00000113504.21	siRBM6
5835.76	0.107484	0.0758021	1.41795	0.156204	0.43163	ENSG00000113522.14	siRBM6
447.604	0.280232	0.136992	2.04561	0.0407946	0.201975	ENSG00000113532.13	siRBM6
2203.74	-0.136368	0.0820911	-1.66118	0.096678	0.331617	ENSG00000113552.16	siRBM6
8269.92	-0.0830412	0.0580993	-1.4293	0.152919	0.426729	ENSG00000113558.19	siRBM6
15680.9	-0.0326639	0.054054	-0.604282	0.545656	0.787322	ENSG00000113569.17	siRBM6
9140.61	0.0144677	0.0703933	0.205527	0.83716	0.938287	ENSG00000113575.13	siRBM6
6661.03	0.158628	0.0650476	2.43864	0.0147426	0.107893	ENSG00000113580.15	siRBM6
5278.32	0.0228179	0.0725345	0.31458	0.75308	0.900506	ENSG00000113583.8	siRBM6
1992.83	0.145024	0.0821342	1.7657	0.0774469	0.292415	ENSG00000113593.12	siRBM6
3764.83	0.0765706	0.0661814	1.15698	0.24728	0.54414	ENSG00000113594.10	siRBM6
1461.54	0.112448	0.0871448	1.29036	0.196926	0.488965	ENSG00000113595.15	siRBM6
1849.94	-0.0119781	0.0817639	-0.146497	0.883529	0.957569	ENSG00000113597.19	siRBM6
2881.83	0.127964	0.0755853	1.69298	0.0904592	0.321215	ENSG00000113615.13	siRBM6
2192.25	-0.120934	0.0743369	-1.62683	0.103772	0.344798	ENSG00000113621.15	siRBM6
1722.16	0.0219404	0.104266	0.210427	0.833335	0.936766	ENSG00000113638.14	siRBM6
7004.95	-0.0628485	0.0605452	-1.03804	0.29925	0.596223	ENSG00000113643.9	siRBM6
1948.42	-0.0472722	0.0808327	-0.584815	0.558672	0.795694	ENSG00000113645.15	siRBM6
10686.3	0.207167	0.0605541	3.42118	0.00062349	0.0123173	ENSG00000113648.17	siRBM6
11611.4	0.127829	0.0598839	2.13461	0.0327926	0.178289	ENSG00000113649.14	siRBM6
3842.52	0.0829328	0.0734151	1.12964	0.258627	0.555551	ENSG00000113657.13	siRBM6
8648.14	-0.014886	0.0617587	-0.241036	0.809528	0.926392	ENSG00000113658.18	siRBM6
14130.1	0.0334017	0.0558431	0.598136	0.549749	0.790054	ENSG00000113712.19	siRBM6
5110.47	-0.0220193	0.0633729	-0.347456	0.728249	0.887625	ENSG00000113716.13	siRBM6
4285.18	-0.379626	0.076412	-4.96815	6.7596e-07	5.48155e-05	ENSG00000113719.17	siRBM6
3179.05	0.0964436	0.0695916	1.38585	0.165792	0.445051	ENSG00000113732.9	siRBM6
628.581	-0.0850338	0.118132	-0.719823	0.471634	0.735354	ENSG00000113734.18	siRBM6
2235.48	0.0625051	0.0962887	0.649143	0.516246	0.766782	ENSG00000113739.11	siRBM6
1973.18	0.246929	0.0832089	2.96758	0.00300152	0.0376281	ENSG00000113742.14	siRBM6
3503.22	-0.510396	0.0800181	-6.37851	1.78815e-10	4.43968e-08	ENSG00000113758.14	siRBM6
2412.22	-0.0249614	0.0821254	-0.303942	0.761172	0.903899	ENSG00000113761.12	siRBM6
53.7787	-0.360405	0.389726	-0.924766	0.355088	NA	ENSG00000113763.12	siRBM6
791.898	0.0667351	0.106709	0.625391	0.531714	0.777557	ENSG00000113790.11	siRBM6
28.8883	0.583877	0.482889	1.20913	0.226612	NA	ENSG00000113805.9	siRBM6
11575.9	0.295735	0.0554987	5.32868	9.89283e-08	1.19852e-05	ENSG00000113810.16	siRBM6
911.556	0.021103	0.102426	0.206031	0.836767	0.938175	ENSG00000113811.12	siRBM6
1343.97	0.0158021	0.0861432	0.18344	0.854453	0.946094	ENSG00000113812.14	siRBM6
769.14	0.101152	0.126755	0.798016	0.424861	0.699328	ENSG00000113838.13	siRBM6
2632.04	-0.184896	0.0706004	-2.61891	0.00882123	0.0783107	ENSG00000113845.10	siRBM6
3131.07	0.177489	0.075064	2.3645	0.0180544	0.12213	ENSG00000113851.16	siRBM6
235.958	0.327086	0.225893	1.44797	0.147625	0.418103	ENSG00000113916.18	siRBM6
1234.66	0.0866056	0.097852	0.885067	0.37612	0.661984	ENSG00000113966.11	siRBM6
1389.89	-0.00952308	0.0893079	-0.106632	0.915081	0.968744	ENSG00000113971.21	siRBM6
290.516	0.104887	0.169801	0.617703	0.536771	0.781228	ENSG00000114019.15	siRBM6
1241.92	-0.208679	0.0933895	-2.23451	0.0254498	0.151738	ENSG00000114021.12	siRBM6
1312.6	-0.163755	0.104005	-1.5745	0.115373	0.364117	ENSG00000114023.16	siRBM6
746.071	0.110188	0.115488	0.954105	0.34003	0.633756	ENSG00000114026.22	siRBM6
3772.29	0.117879	0.0747685	1.57659	0.11489	0.363767	ENSG00000114030.13	siRBM6
4100.96	-0.200134	0.0678962	-2.94764	0.00320208	0.0393144	ENSG00000114054.14	siRBM6
6585.95	0.0141792	0.0590089	0.240288	0.810107	0.926738	ENSG00000114062.22	siRBM6
2529.78	0.213867	0.0767841	2.7853	0.00534788	0.0566357	ENSG00000114098.18	siRBM6
1169.46	0.0254872	0.091894	0.277354	0.781508	0.91266	ENSG00000114107.9	siRBM6
97.3148	0.247287	0.285544	0.86602	0.386479	NA	ENSG00000114115.11	siRBM6
4871.69	0.249076	0.0630732	3.949	7.84768e-05	0.00259154	ENSG00000114120.14	siRBM6
1419.37	-0.0995126	0.0870734	-1.14286	0.253097	0.550512	ENSG00000114125.14	siRBM6
3861.85	0.0494006	0.0673771	0.733196	0.463439	0.729388	ENSG00000114126.18	siRBM6
3971.91	-0.0354566	0.0705375	-0.502663	0.615201	0.831473	ENSG00000114127.11	siRBM6
2455.79	0.136943	0.0728361	1.88016	0.0600863	0.252486	ENSG00000114166.8	siRBM6
600.368	0.105085	0.127548	0.823884	0.410005	0.687135	ENSG00000114200.10	siRBM6
2749.14	0.0863646	0.0898222	0.961506	0.336298	0.630944	ENSG00000114209.15	siRBM6
1622.68	0.0682562	0.0848579	0.804358	0.42119	0.696248	ENSG00000114251.15	siRBM6
220.514	-0.536369	0.199443	-2.68933	0.00715953	0.0681104	ENSG00000114268.12	siRBM6
68.0349	-0.3184	0.378188	-0.841911	0.399838	NA	ENSG00000114270.18	siRBM6
542.94	0.28255	0.135669	2.08265	0.0372835	0.192209	ENSG00000114279.15	siRBM6
4300.12	-0.253625	0.0727852	-3.48457	0.000492936	0.0103697	ENSG00000114302.17	siRBM6
1781.51	0.13118	0.0867834	1.51158	0.130642	0.390166	ENSG00000114315.4	siRBM6
853.169	-0.0355121	0.109173	-0.325282	0.744968	0.896699	ENSG00000114316.13	siRBM6
2966.2	0.154661	0.0809548	1.91046	0.056074	0.241942	ENSG00000114331.16	siRBM6
5579.12	0.196066	0.0688999	2.84566	0.00443193	0.0499058	ENSG00000114346.14	siRBM6
1120.98	-0.0888831	0.106715	-0.832899	0.404902	0.682887	ENSG00000114353.17	siRBM6
3169.41	0.182347	0.0930498	1.95967	0.0500344	0.227273	ENSG00000114354.15	siRBM6
70.0838	-0.121301	0.33869	-0.358148	0.720233	NA	ENSG00000114374.13	siRBM6
956.455	0.0961322	0.104101	0.923454	0.355771	0.646519	ENSG00000114383.10	siRBM6
495.925	-0.17419	0.148318	-1.17444	0.240219	0.53762	ENSG00000114388.14	siRBM6
14344.9	-0.0608511	0.0618736	-0.983474	0.325374	0.619991	ENSG00000114391.14	siRBM6
366.921	-0.256171	0.165728	-1.54573	0.12217	0.375396	ENSG00000114395.11	siRBM6
261.686	0.0304695	0.174237	0.174873	0.861179	0.949117	ENSG00000114405.11	siRBM6
6606.61	0.11414	0.0759763	1.50231	0.133017	0.394253	ENSG00000114416.19	siRBM6
1526.27	0.23174	0.0939569	2.46645	0.0136459	0.102515	ENSG00000114423.23	siRBM6
9356.89	0.109358	0.0751051	1.45607	0.145373	0.414037	ENSG00000114439.19	siRBM6
2736.41	-0.105577	0.0763571	-1.38268	0.166763	0.446099	ENSG00000114446.5	siRBM6
6254.86	-0.0528839	0.0677015	-0.781133	0.434724	0.707037	ENSG00000114450.11	siRBM6
2328.58	0.360384	0.0947888	3.80197	0.000143551	0.00416895	ENSG00000114473.14	siRBM6
1730.71	0.108316	0.0857943	1.26251	0.206766	0.501078	ENSG00000114480.13	siRBM6
2385.16	0.0460098	0.0836998	0.549701	0.582525	0.811135	ENSG00000114491.14	siRBM6
2614.35	0.0301869	0.0923191	0.326984	0.74368	0.895828	ENSG00000114503.11	siRBM6
3091.88	0.00564452	0.0730657	0.0772527	0.938423	0.979057	ENSG00000114520.11	siRBM6
925.01	0.182788	0.11338	1.61217	0.106924	0.350136	ENSG00000114529.13	siRBM6
692.208	0.0983778	0.114053	0.862564	0.388377	0.671314	ENSG00000114541.15	siRBM6
1037.59	-0.168494	0.0998322	-1.68777	0.0914552	0.32265	ENSG00000114544.17	siRBM6
3506.25	-0.0443346	0.084001	-0.527786	0.597648	0.820489	ENSG00000114554.12	siRBM6
4986.87	-0.446893	0.0682106	-6.55167	5.68971e-11	1.65834e-08	ENSG00000114573.12	siRBM6
50.3053	0.0776918	0.412168	0.188496	0.850488	NA	ENSG00000114626.18	siRBM6
2865.47	-0.18704	0.0746007	-2.50721	0.0121687	0.0957825	ENSG00000114631.11	siRBM6
533.604	0.148561	0.140608	1.05657	0.29071	0.58788	ENSG00000114646.10	siRBM6
1544.24	-0.0156561	0.0870056	-0.179943	0.857197	0.947408	ENSG00000114648.12	siRBM6
2477.46	0.0158017	0.0836499	0.188903	0.850169	0.944888	ENSG00000114650.21	siRBM6
116.074	-0.161416	0.318155	-0.507348	0.61191	NA	ENSG00000114656.13	siRBM6
509.316	0.137263	0.148743	0.922818	0.356102	0.646584	ENSG00000114670.14	siRBM6
7668.74	-0.0571938	0.0604817	-0.945637	0.344334	0.637007	ENSG00000114686.9	siRBM6
542.826	0.425184	0.153701	2.7663	0.00566955	0.0587734	ENSG00000114698.15	siRBM6
771.431	-0.0247924	0.117189	-0.211559	0.832451	0.936338	ENSG00000114735.10	siRBM6
1557.38	-0.302587	0.0893239	-3.38752	0.000705266	0.0134657	ENSG00000114738.11	siRBM6
3710.59	0.184967	0.0692036	2.67279	0.00752236	0.0702332	ENSG00000114739.14	siRBM6
2947.91	0.0785885	0.0797559	0.985363	0.324446	0.619005	ENSG00000114742.14	siRBM6
1727.3	0.0486172	0.0796933	0.610054	0.541826	0.784925	ENSG00000114744.9	siRBM6
876.119	-0.0726604	0.112515	-0.645781	0.518421	0.76814	ENSG00000114745.15	siRBM6
43.7811	0.333248	0.451202	0.738578	0.460163	NA	ENSG00000114757.19	siRBM6
775.19	-0.197839	0.121778	-1.62459	0.104251	0.345458	ENSG00000114767.7	siRBM6
2627.53	-0.104293	0.0713346	-1.46203	0.143734	0.411379	ENSG00000114770.17	siRBM6
859.857	-0.14946	0.118233	-1.26412	0.206187	0.50028	ENSG00000114779.20	siRBM6
377.129	0.05855	0.142549	0.410736	0.681266	0.864741	ENSG00000114784.4	siRBM6
543.043	-0.706372	0.146608	-4.81809	1.4494e-06	0.000100514	ENSG00000114786.16	siRBM6
2564.93	0.22186	0.0932421	2.3794	0.0173408	0.119636	ENSG00000114790.13	siRBM6
1257.19	0.0471194	0.0925372	0.509194	0.610616	0.828579	ENSG00000114796.16	siRBM6
2069.95	-0.214403	0.0794763	-2.6977	0.00698209	0.0670567	ENSG00000114805.18	siRBM6
524.8	-0.138944	0.133496	-1.04081	0.297965	0.594836	ENSG00000114812.13	siRBM6
600.808	-0.0619885	0.142145	-0.436092	0.66277	0.855905	ENSG00000114841.18	siRBM6
6138.68	-0.0628541	0.0624468	-1.00652	0.314165	0.610027	ENSG00000114850.7	siRBM6
687.197	0.20464	0.127997	1.59879	0.109868	0.355233	ENSG00000114853.15	siRBM6
4717.97	0.286641	0.0709152	4.04202	5.29933e-05	0.00188962	ENSG00000114857.19	siRBM6
224.804	0.0143787	0.190059	0.0756541	0.939694	0.979544	ENSG00000114859.16	siRBM6
5722.4	0.0949083	0.0943744	1.00566	0.31458	0.61055	ENSG00000114861.24	siRBM6
17705.1	0.13392	0.0759269	1.7638	0.0777663	0.292851	ENSG00000114867.22	siRBM6
1944.96	0.104617	0.0859272	1.21751	0.223411	0.518345	ENSG00000114902.14	siRBM6
2637.21	-0.0830149	0.0706459	-1.17508	0.239961	0.53734	ENSG00000114904.13	siRBM6
54.7454	0.183652	0.42303	0.434134	0.664191	NA	ENSG00000114923.17	siRBM6
1227.16	0.304902	0.104208	2.9259	0.00343463	0.0413739	ENSG00000114933.16	siRBM6
10488	-0.339914	0.0663379	-5.12398	2.9916e-07	3.0082e-05	ENSG00000114942.15	siRBM6
2032.31	-0.0696508	0.0810362	-0.859502	0.390064	0.672691	ENSG00000114948.13	siRBM6
1953.27	-0.0475045	0.0930559	-0.510494	0.609705	0.828288	ENSG00000114956.20	siRBM6
6277.12	0.238603	0.0710025	3.36049	0.000778049	0.0144348	ENSG00000114978.18	siRBM6
3190.86	0.110471	0.0753118	1.46685	0.142417	0.409165	ENSG00000114982.19	siRBM6
1183.58	0.149205	0.0920309	1.62124	0.104965	0.346684	ENSG00000114988.12	siRBM6
921.992	-0.334543	0.10344	-3.23416	0.00122001	0.0202607	ENSG00000114993.17	siRBM6
3492.96	-0.129035	0.0691111	-1.86706	0.0618929	0.256698	ENSG00000114999.8	siRBM6
3690.92	-0.0369571	0.0666393	-0.554585	0.579179	0.808901	ENSG00000115020.17	siRBM6
248.218	-0.0955003	0.186184	-0.512934	0.607997	0.827314	ENSG00000115041.14	siRBM6
1281.34	-0.195857	0.0924348	-2.11887	0.0341014	0.18201	ENSG00000115042.10	siRBM6
22639.6	0.201355	0.298092	0.67548	0.499371	0.756531	ENSG00000115053.17	siRBM6
1168.39	-0.223335	0.0945132	-2.36301	0.0181274	0.122377	ENSG00000115073.8	siRBM6
5143.66	0.518299	0.079869	6.48937	8.61948e-11	2.40759e-08	ENSG00000115084.15	siRBM6
6091.63	-0.0447783	0.0630087	-0.710668	0.47729	0.739448	ENSG00000115091.12	siRBM6
1654.8	0.247031	0.093194	2.65072	0.00803205	0.0732242	ENSG00000115107.20	siRBM6
2074.9	0.0268963	0.0757601	0.35502	0.722575	0.884784	ENSG00000115109.14	siRBM6
908.799	0.025237	0.0998146	0.252839	0.800393	0.921484	ENSG00000115112.8	siRBM6
2295.71	-0.141658	0.0773684	-1.83095	0.0671082	0.269233	ENSG00000115128.7	siRBM6
176.276	0.0547784	0.215025	0.254753	0.798914	0.920979	ENSG00000115129.14	siRBM6
524.632	-0.0806933	0.134069	-0.601878	0.547255	0.788616	ENSG00000115137.12	siRBM6
1089.04	0.15929	0.0928164	1.71619	0.0861276	0.312092	ENSG00000115145.10	siRBM6
3969.67	0.0486407	0.0642518	0.757032	0.449031	0.717727	ENSG00000115159.17	siRBM6
1746.51	0.100385	0.0830449	1.2088	0.226739	0.522211	ENSG00000115163.15	siRBM6
662.541	0.110886	0.124669	0.889447	0.373763	0.659992	ENSG00000115170.16	siRBM6
5202.46	0.0118093	0.0646798	0.182581	0.855127	0.946371	ENSG00000115183.15	siRBM6
93.7566	-0.721448	0.290874	-2.48027	0.0131282	NA	ENSG00000115194.11	siRBM6
1011.24	-0.0586934	0.0979657	-0.599122	0.549092	0.789815	ENSG00000115204.15	siRBM6
1994.33	-0.306572	0.0796148	-3.85069	0.000117786	0.00357825	ENSG00000115207.15	siRBM6
680.156	0.126604	0.14264	0.887576	0.374769	0.660972	ENSG00000115211.17	siRBM6
2259.36	-0.0726904	0.0877476	-0.828403	0.407443	0.684929	ENSG00000115216.14	siRBM6
53.2057	0.0687064	0.363999	0.188754	0.850285	NA	ENSG00000115221.13	siRBM6
136.333	-0.432711	0.234101	-1.8484	0.0645451	NA	ENSG00000115226.10	siRBM6
2121.75	0.179994	0.0797108	2.25808	0.0239404	0.145326	ENSG00000115232.14	siRBM6
6169.7	0.131598	0.0652245	2.01761	0.0436315	0.210627	ENSG00000115233.12	siRBM6
2366.05	0.128701	0.075301	1.70916	0.0874215	0.315078	ENSG00000115234.11	siRBM6
3945.57	0.155752	0.0742601	2.09738	0.0359596	0.18793	ENSG00000115239.24	siRBM6
5890.86	-0.0159119	0.062768	-0.253503	0.799879	0.921275	ENSG00000115241.11	siRBM6
439.782	0.340687	0.16923	2.01315	0.0440986	0.211671	ENSG00000115252.19	siRBM6
80.6895	-0.799757	0.325241	-2.45896	0.0139338	NA	ENSG00000115255.12	siRBM6
38.5968	-0.85672	0.487822	-1.75621	0.0790518	NA	ENSG00000115257.15	siRBM6
540.703	-0.0225089	0.121995	-0.184507	0.853616	0.945974	ENSG00000115267.10	siRBM6
15784.6	-0.0840455	0.0743709	-1.13008	0.258441	0.555551	ENSG00000115268.10	siRBM6
777.461	0.0361856	0.108932	0.332186	0.739749	0.893739	ENSG00000115271.11	siRBM6
296.365	-0.0117844	0.172215	-0.0684283	0.945445	0.982184	ENSG00000115274.15	siRBM6
1776.92	-0.230017	0.0888631	-2.58844	0.00964103	0.0828239	ENSG00000115275.15	siRBM6
413.253	0.0498744	0.149907	0.332703	0.739359	0.893642	ENSG00000115282.21	siRBM6
1282.05	-0.0903846	0.12419	-0.727792	0.466741	0.731844	ENSG00000115286.21	siRBM6
253.21	0.0729369	0.17347	0.420457	0.674151	0.861473	ENSG00000115289.14	siRBM6
2470.01	0.0331182	0.0727755	0.455073	0.649057	0.850184	ENSG00000115290.11	siRBM6
1695.2	-0.16684	0.0810868	-2.05755	0.0396334	0.198819	ENSG00000115295.21	siRBM6
11915.6	0.0395576	0.0593651	0.666345	0.505191	0.759788	ENSG00000115306.17	siRBM6
2749.43	-0.0193972	0.0803864	-0.2413	0.809323	0.926315	ENSG00000115307.17	siRBM6
4037	-0.00153896	0.0661672	-0.0232587	0.981444	0.995176	ENSG00000115310.19	siRBM6
776.985	-0.222726	0.112713	-1.97605	0.0481488	0.222603	ENSG00000115317.13	siRBM6
200.419	-0.393164	0.200535	-1.96058	0.0499285	0.227067	ENSG00000115318.12	siRBM6
147.421	-0.266203	0.233819	-1.1385	0.254913	NA	ENSG00000115325.14	siRBM6
1368.54	-0.143485	0.0933396	-1.53724	0.124235	0.37803	ENSG00000115339.15	siRBM6
362.655	0.26906	0.152882	1.75992	0.0784215	0.294626	ENSG00000115350.12	siRBM6
87.5237	0.0544691	0.445235	0.122338	0.902632	NA	ENSG00000115353.11	siRBM6
4262.78	0.150806	0.0711942	2.11824	0.0341551	0.182151	ENSG00000115355.18	siRBM6
135.733	0.129952	0.233792	0.555845	0.578317	NA	ENSG00000115361.8	siRBM6
66.9956	0.279895	0.342757	0.8166	0.414157	NA	ENSG00000115363.14	siRBM6
4451.05	-0.0130408	0.0710615	-0.183514	0.854395	0.946082	ENSG00000115364.14	siRBM6
3484.81	0.00237675	0.0679845	0.0349601	0.972112	0.99218	ENSG00000115365.13	siRBM6
4044.76	0.0193687	0.0667742	0.290063	0.771768	0.908158	ENSG00000115368.10	siRBM6
334.21	0.39154	0.166632	2.34972	0.0187875	0.124945	ENSG00000115380.20	siRBM6
5279.85	0.209245	0.0841658	2.48611	0.0129149	0.0989076	ENSG00000115392.13	siRBM6
1535.59	0.214923	0.0831205	2.58568	0.00971865	0.0831003	ENSG00000115414.21	siRBM6
4275.4	0.179697	0.0702741	2.55708	0.0105555	0.0879012	ENSG00000115415.21	siRBM6
7756.21	0.0834158	0.0644888	1.29349	0.195841	0.487626	ENSG00000115419.14	siRBM6
1513.53	0.0585686	0.0841462	0.696034	0.486407	0.747184	ENSG00000115421.13	siRBM6
458.782	-0.420066	0.162936	-2.5781	0.0099344	0.0842643	ENSG00000115423.19	siRBM6
874.401	-0.0155514	0.101967	-0.152514	0.878782	0.955339	ENSG00000115425.14	siRBM6
1301.87	0.196409	0.0946457	2.0752	0.037968	0.193925	ENSG00000115446.12	siRBM6
1184.56	-0.27554	0.108654	-2.53594	0.0112146	0.0910524	ENSG00000115457.10	siRBM6
734.865	0.118816	0.111042	1.07001	0.284617	0.581632	ENSG00000115459.18	siRBM6
1097.49	-0.380671	0.0949495	-4.0092	6.0926e-05	0.00211987	ENSG00000115461.5	siRBM6
8635.39	-0.0650513	0.0658399	-0.988022	0.323142	0.618159	ENSG00000115464.15	siRBM6
411.269	-0.063328	0.147096	-0.430521	0.666817	0.857568	ENSG00000115468.13	siRBM6
68.4521	-0.637736	1.991	-0.32031	0.748733	NA	ENSG00000115474.7	siRBM6
16826.5	-0.287638	0.0605245	-4.75243	2.00991e-06	0.000131238	ENSG00000115484.15	siRBM6
1620.27	0.0255526	0.0874297	0.292264	0.770085	0.907593	ENSG00000115486.13	siRBM6
3706.17	0.119976	0.0995618	1.20504	0.228188	0.524107	ENSG00000115504.15	siRBM6
51.5428	0.303639	0.378771	0.801643	0.422759	NA	ENSG00000115507.10	siRBM6
1164.67	-0.110561	0.102048	-1.08343	0.278619	0.576697	ENSG00000115514.12	siRBM6
700.629	0.0183798	0.116464	0.157816	0.874602	0.953489	ENSG00000115520.9	siRBM6
16490.1	-0.00364413	0.0562803	-0.0647497	0.948373	0.983071	ENSG00000115524.17	siRBM6
504.052	0.0537123	0.131057	0.409841	0.681923	0.864856	ENSG00000115525.18	siRBM6
914.632	-0.00549793	0.103084	-0.0533346	0.957465	0.986	ENSG00000115526.11	siRBM6
530.781	-0.059394	0.138824	-0.427836	0.66877	0.858469	ENSG00000115539.15	siRBM6
2117.72	0.0330413	0.088214	0.374559	0.707989	0.877627	ENSG00000115540.15	siRBM6
3941.83	-0.0735052	0.0879224	-0.836024	0.403141	0.681476	ENSG00000115541.11	siRBM6
1574.52	0.238936	0.0820344	2.91263	0.00358401	0.0426749	ENSG00000115548.17	siRBM6
1681.23	0.0329232	0.0802217	0.410402	0.681511	0.864778	ENSG00000115561.16	siRBM6
1296.46	0.141836	0.110198	1.2871	0.198061	0.490453	ENSG00000115568.16	siRBM6
363.081	0.234434	0.148934	1.57408	0.115469	0.364208	ENSG00000115604.12	siRBM6
208.924	0.134663	0.187702	0.717432	0.473108	0.736176	ENSG00000115616.3	siRBM6
765.467	0.011568	0.107783	0.107326	0.91453	0.968669	ENSG00000115641.19	siRBM6
587.066	-0.0704908	0.126218	-0.558486	0.576512	0.807567	ENSG00000115649.16	siRBM6
1741.77	0.0355994	0.0821871	0.43315	0.664906	0.856953	ENSG00000115652.15	siRBM6
713.358	-0.461708	0.142619	-3.23735	0.00120646	0.020115	ENSG00000115657.14	siRBM6
604.19	-0.234202	0.128207	-1.82675	0.0677375	0.270667	ENSG00000115661.14	siRBM6
16330.5	-0.0264914	0.0562372	-0.471066	0.637594	0.843942	ENSG00000115677.18	siRBM6
1676.51	0.0838299	0.108939	0.769516	0.441587	0.712284	ENSG00000115685.15	siRBM6
947.277	0.12949	0.116273	1.11366	0.265423	0.561591	ENSG00000115687.14	siRBM6
2730.26	-0.321905	0.0940714	-3.42192	0.000621808	0.0122962	ENSG00000115694.15	siRBM6
1887.69	-0.586312	0.0912168	-6.42767	1.29571e-10	3.47439e-08	ENSG00000115738.10	siRBM6
2773.97	0.103097	0.082508	1.24953	0.21147	0.505962	ENSG00000115750.17	siRBM6
510.009	-0.198385	0.135713	-1.4618	0.143796	0.411421	ENSG00000115756.13	siRBM6
10415.2	-0.139539	0.0617275	-2.26057	0.0237858	0.144649	ENSG00000115758.14	siRBM6
16095.9	-0.0559777	0.0553994	-1.01044	0.312285	0.608521	ENSG00000115760.16	siRBM6
4356.99	0.0221371	0.0731045	0.302814	0.762031	0.903899	ENSG00000115761.17	siRBM6
4666.09	0.258427	0.0689129	3.75005	0.0001768	0.00475471	ENSG00000115762.17	siRBM6
2288.44	0.0543603	0.116816	0.465351	0.64168	0.846299	ENSG00000115806.13	siRBM6
2914.47	0.154499	0.0699235	2.20955	0.0271366	0.158324	ENSG00000115808.13	siRBM6
4729.88	-0.0085586	0.0654618	-0.130742	0.89598	0.96273	ENSG00000115816.15	siRBM6
5620.2	-0.0267653	0.0613689	-0.436139	0.662736	0.855905	ENSG00000115825.11	siRBM6
1530.49	-0.0870186	0.0851257	-1.02224	0.306669	0.603348	ENSG00000115827.14	siRBM6
996.394	0.344106	0.0982203	3.50341	0.00045934	0.00983199	ENSG00000115828.17	siRBM6
3955.25	0.144358	0.067857	2.12738	0.0333883	0.179922	ENSG00000115839.20	siRBM6
3027.17	0.0318293	0.0705088	0.451423	0.651684	0.851229	ENSG00000115840.14	siRBM6
212.269	0.239816	0.199051	1.2048	0.228282	0.524204	ENSG00000115841.21	siRBM6
354.501	0.0631668	0.179532	0.351842	0.724956	0.885759	ENSG00000115844.11	siRBM6
5537.93	-0.0633541	0.068433	-0.925784	0.354558	0.64553	ENSG00000115866.11	siRBM6
8132.89	0.0859246	0.0613173	1.40131	0.161121	0.439006	ENSG00000115875.19	siRBM6
1537.41	0.0900701	0.0878631	1.02512	0.305307	0.602259	ENSG00000115884.11	siRBM6
665.286	0.25045	0.126783	1.97542	0.0482201	0.222727	ENSG00000115896.17	siRBM6
655.283	0.0161086	0.128798	0.125069	0.900469	0.963878	ENSG00000115902.11	siRBM6
3071.21	0.0922696	0.0820656	1.12434	0.260869	0.557661	ENSG00000115904.15	siRBM6
703.645	0.332066	0.130944	2.53595	0.0112144	0.0910524	ENSG00000115935.19	siRBM6
3682.01	-0.0771085	0.0669313	-1.15205	0.249299	0.546339	ENSG00000115942.9	siRBM6
2525	-0.118244	0.0729745	-1.62034	0.105159	0.347096	ENSG00000115944.15	siRBM6
1517.96	0.137133	0.0982437	1.39584	0.162762	0.440895	ENSG00000115946.8	siRBM6
3144.47	0.0886922	0.0695869	1.27455	0.202468	0.496687	ENSG00000115947.14	siRBM6
1563.92	0.0679505	0.083913	0.809773	0.418071	0.694074	ENSG00000115963.14	siRBM6
3299.59	0.10903	0.0799032	1.36452	0.172403	0.454356	ENSG00000115966.18	siRBM6
4498.06	0.0347448	0.0715593	0.485539	0.627294	0.838017	ENSG00000115970.19	siRBM6
1499.01	-0.122867	0.095047	-1.29269	0.196117	0.48795	ENSG00000115977.21	siRBM6
2448.99	0.209678	0.0761584	2.75318	0.00590195	0.0602508	ENSG00000115993.13	siRBM6
3758.38	-0.070581	0.0676876	-1.04275	0.297066	0.594221	ENSG00000115998.8	siRBM6
3316.75	-0.0799012	0.0696714	-1.14683	0.251452	0.548834	ENSG00000116001.17	siRBM6
2639.59	-0.0938254	0.0788173	-1.19042	0.233883	0.530544	ENSG00000116005.12	siRBM6
26.7435	-2.68866	0.668685	-4.02082	5.79969e-05	NA	ENSG00000116014.10	siRBM6
140.456	-0.0200528	0.226119	-0.0886829	0.929334	NA	ENSG00000116016.14	siRBM6
764.564	-0.403536	0.111442	-3.62106	0.000293401	0.00700782	ENSG00000116017.11	siRBM6
4860.78	-0.0216502	0.0742956	-0.291407	0.77074	0.907756	ENSG00000116030.17	siRBM6
461.69	-0.0893006	0.13683	-0.652642	0.513987	0.765119	ENSG00000116035.4	siRBM6
53.3839	0.102099	0.382847	0.266683	0.789713	NA	ENSG00000116039.13	siRBM6
3058.66	0.220032	0.0749741	2.93477	0.00333791	0.0406102	ENSG00000116044.17	siRBM6
9111.34	-0.119962	0.0736327	-1.6292	0.103271	0.344209	ENSG00000116062.19	siRBM6
2132.7	0.0218165	0.101218	0.21554	0.829346	0.93513	ENSG00000116095.11	siRBM6
389.697	0.0966377	0.147154	0.656713	0.511365	0.763376	ENSG00000116096.7	siRBM6
3337.9	0.15498	0.0934035	1.65925	0.097066	0.332498	ENSG00000116106.12	siRBM6
6088.06	-0.0733078	0.0839126	-0.873622	0.382324	0.666619	ENSG00000116117.20	siRBM6
3757.53	-0.0268655	0.0678282	-0.396081	0.692045	0.871205	ENSG00000116120.11	siRBM6
5659.56	-0.0070788	0.068878	-0.102773	0.918143	0.970121	ENSG00000116127.20	siRBM6
1053.99	-0.0964476	0.0950917	-1.01426	0.310459	0.606415	ENSG00000116128.12	siRBM6
528.354	0.275491	0.152241	1.80957	0.0703621	0.277225	ENSG00000116132.12	siRBM6
8971.87	-0.131887	0.0621909	-2.12069	0.0339483	0.181663	ENSG00000116133.13	siRBM6
1246.59	-0.0687454	0.0979179	-0.702072	0.482634	0.744059	ENSG00000116138.13	siRBM6
2126.1	0.119761	0.0874131	1.37006	0.170668	0.451886	ENSG00000116141.17	siRBM6
964.337	-0.0408123	0.101679	-0.401384	0.688137	0.868964	ENSG00000116151.14	siRBM6
4698.22	-0.237765	0.0750372	-3.16863	0.00153157	0.0239141	ENSG00000116161.18	siRBM6
3896.71	-0.00560709	0.0729538	-0.0768581	0.938736	0.979147	ENSG00000116171.19	siRBM6
2630.26	0.10027	0.0762796	1.3145	0.188677	0.477773	ENSG00000116191.19	siRBM6
41.0543	-0.105155	0.553945	-0.189829	0.849443	NA	ENSG00000116194.13	siRBM6
1355.39	0.0503409	0.0957339	0.525842	0.598998	0.821483	ENSG00000116198.14	siRBM6
2851.31	-0.105953	0.07519	-1.40914	0.158793	0.435555	ENSG00000116199.12	siRBM6
1513.94	-0.168429	0.0845253	-1.99265	0.0463003	0.217557	ENSG00000116205.14	siRBM6
4568.57	0.037299	0.0636855	0.585674	0.558094	0.795283	ENSG00000116209.12	siRBM6
1177.06	-0.147146	0.0933649	-1.57603	0.115019	0.363767	ENSG00000116212.16	siRBM6
1030.86	-0.0361415	0.103526	-0.349107	0.727009	0.887065	ENSG00000116213.16	siRBM6
4988.69	-0.0711064	0.0778736	-0.913101	0.361189	0.650419	ENSG00000116221.15	siRBM6
5733.59	-0.00549248	0.0634342	-0.0865854	0.931001	0.975887	ENSG00000116237.16	siRBM6
13699.9	-0.133627	0.0598305	-2.23343	0.0255207	0.151922	ENSG00000116251.11	siRBM6
55.1813	-0.0113379	0.380094	-0.0298293	0.976203	NA	ENSG00000116254.18	siRBM6
835.997	-0.0137486	0.119513	-0.115038	0.908415	0.966291	ENSG00000116260.17	siRBM6
2278.58	0.132463	0.0776201	1.70655	0.0879051	0.315971	ENSG00000116266.11	siRBM6
904.396	0.0300473	0.105496	0.284818	0.775783	0.909646	ENSG00000116273.6	siRBM6
731.678	-0.138239	0.115361	-1.19832	0.230793	0.527201	ENSG00000116285.13	siRBM6
4389.21	-0.0839943	0.0731257	-1.14863	0.250709	0.547985	ENSG00000116288.13	siRBM6
44.2973	-0.0606089	0.429981	-0.140957	0.887904	NA	ENSG00000116299.17	siRBM6
51.7023	-0.575976	0.368072	-1.56485	0.117619	NA	ENSG00000116329.12	siRBM6
1581.79	-0.154596	0.0995961	-1.55223	0.120608	0.372967	ENSG00000116337.20	siRBM6
5422.51	0.126696	0.101845	1.24401	0.213497	0.508102	ENSG00000116350.18	siRBM6
1386.19	0.0690564	0.0934482	0.738981	0.459918	0.726642	ENSG00000116353.16	siRBM6
579.159	-0.240487	0.13462	-1.78642	0.0740313	0.285324	ENSG00000116396.15	siRBM6
3204.73	0.137406	0.074616	1.84151	0.0655466	0.266089	ENSG00000116406.20	siRBM6
3883.44	-0.0214091	0.0700269	-0.305726	0.759813	0.903628	ENSG00000116455.14	siRBM6
9053.33	-0.16902	0.0596442	-2.8338	0.00459974	0.0509718	ENSG00000116459.11	siRBM6
2374	0.0462785	0.0898355	0.515148	0.60645	0.826364	ENSG00000116473.15	siRBM6
6381.78	-0.054195	0.0646114	-0.838785	0.40159	0.680848	ENSG00000116478.13	siRBM6
7489.36	0.0957269	0.0868816	1.10181	0.270545	0.567347	ENSG00000116489.13	siRBM6
2842.42	-0.00948351	0.0708338	-0.133884	0.893494	0.962087	ENSG00000116497.18	siRBM6
788.126	-0.19123	0.105116	-1.81924	0.0688754	0.273314	ENSG00000116514.17	siRBM6
1520.38	0.878999	0.156917	5.60168	2.1228e-08	3.2099e-06	ENSG00000116521.12	siRBM6
137.566	0.122535	0.247062	0.495969	0.619917	NA	ENSG00000116525.14	siRBM6
7483.57	0.224073	0.0687938	3.25717	0.00112528	0.0192109	ENSG00000116539.14	siRBM6
75.113	-0.399402	0.313201	-1.27523	0.202229	NA	ENSG00000116544.12	siRBM6
17263.9	0.0422201	0.060299	0.700179	0.483815	0.745138	ENSG00000116560.12	siRBM6
836.21	-0.0271713	0.1034	-0.262778	0.792721	0.918236	ENSG00000116574.6	siRBM6
4352.46	0.0422907	0.0681105	0.620913	0.534657	0.779561	ENSG00000116580.20	siRBM6
1932.49	-0.130723	0.087415	-1.49543	0.134801	0.396748	ENSG00000116584.22	siRBM6
666.057	-0.179183	0.13086	-1.36927	0.170914	0.452112	ENSG00000116586.12	siRBM6
546.819	0.00102128	0.13258	0.00770312	0.993854	0.998139	ENSG00000116604.19	siRBM6
4827.68	0.0410414	0.0636756	0.644539	0.519226	0.768964	ENSG00000116641.18	siRBM6
1505.49	0.274574	0.117614	2.33454	0.0195676	0.127964	ENSG00000116649.10	siRBM6
241.671	0.0118321	0.178133	0.0664231	0.947041	0.98291	ENSG00000116652.7	siRBM6
29.3562	-1.16168	0.514236	-2.25905	0.0238805	NA	ENSG00000116661.11	siRBM6
98.2256	-0.0951451	0.293249	-0.324452	0.745596	NA	ENSG00000116663.11	siRBM6
2809.34	0.029291	0.0851839	0.343855	0.730955	0.889274	ENSG00000116667.15	siRBM6
904.475	0.021438	0.115679	0.185322	0.852976	0.945974	ENSG00000116668.13	siRBM6
1259.6	-0.135105	0.100576	-1.34332	0.17917	0.464879	ENSG00000116670.17	siRBM6
2710.63	-0.0665292	0.0744044	-0.894156	0.371238	0.658227	ENSG00000116675.16	siRBM6
4137.16	0.0775957	0.0636811	1.2185	0.223032	0.517984	ENSG00000116678.20	siRBM6
5937.09	0.000380255	0.0667975	0.00569266	0.995458	0.998703	ENSG00000116679.17	siRBM6
1866.2	-0.0678545	0.082933	-0.818185	0.413252	0.689735	ENSG00000116685.17	siRBM6
4626.15	0.0743068	0.0692409	1.07316	0.283197	0.580924	ENSG00000116688.18	siRBM6
66.2862	0.214709	0.595193	0.360739	0.718294	NA	ENSG00000116690.13	siRBM6
661.901	0.0321252	0.15056	0.213371	0.831037	0.935673	ENSG00000116691.11	siRBM6
1516.07	-0.00279154	0.103307	-0.0270219	0.978442	0.993761	ENSG00000116698.22	siRBM6
2256.89	0.160231	0.0801964	1.99798	0.0457189	0.215684	ENSG00000116704.8	siRBM6
721.083	0.174524	0.113036	1.54397	0.122596	0.375705	ENSG00000116711.10	siRBM6
522.591	0.15757	0.126994	1.24077	0.214691	0.508978	ENSG00000116717.13	siRBM6
6772.03	0.0054159	0.0590411	0.091731	0.926912	0.974307	ENSG00000116729.14	siRBM6
1691.58	0.124411	0.100279	1.24065	0.214737	0.508999	ENSG00000116731.23	siRBM6
146.304	-0.0140747	0.240734	-0.0584657	0.953378	NA	ENSG00000116741.8	siRBM6
6676.42	0.0603928	0.0691856	0.872909	0.382713	0.666901	ENSG00000116747.13	siRBM6
4186.15	-0.067354	0.074137	-0.908507	0.36361	0.652136	ENSG00000116750.14	siRBM6
2168.46	0.10486	0.0752227	1.39399	0.163319	0.441408	ENSG00000116752.6	siRBM6
11331.4	0.070064	0.0603571	1.16083	0.245713	0.543093	ENSG00000116754.14	siRBM6
880.295	0.0340584	0.105859	0.321733	0.747655	0.898443	ENSG00000116761.12	siRBM6
89.8989	0.48284	0.286127	1.6875	0.0915064	NA	ENSG00000116783.15	siRBM6
1317.74	-0.00395882	0.0957525	-0.0413444	0.967021	0.990139	ENSG00000116786.14	siRBM6
1538.86	0.289121	0.0893621	3.23539	0.00121477	0.0202027	ENSG00000116791.14	siRBM6
2354.52	-0.0389165	0.0729506	-0.533464	0.593712	0.817659	ENSG00000116793.16	siRBM6
426.529	-0.117894	0.18767	-0.628199	0.529874	0.77617	ENSG00000116809.12	siRBM6
941.939	0.129963	0.104023	1.24937	0.21153	0.506017	ENSG00000116815.16	siRBM6
61.0461	0.0667126	0.336954	0.197987	0.843055	NA	ENSG00000116819.9	siRBM6
6195.38	0.0180466	0.0679473	0.265597	0.790549	0.917094	ENSG00000116830.12	siRBM6
365.033	-0.0486439	0.160816	-0.302481	0.762285	0.903899	ENSG00000116833.14	siRBM6
104.503	-0.166383	0.28047	-0.593231	0.553027	NA	ENSG00000116852.15	siRBM6
1911.68	0.136404	0.0814529	1.67464	0.0940046	0.327081	ENSG00000116857.17	siRBM6
1281.31	-0.22139	0.101324	-2.18498	0.0288905	0.164268	ENSG00000116863.11	siRBM6
1641.95	-0.0787178	0.0917911	-0.857576	0.391127	0.673743	ENSG00000116871.16	siRBM6
2028.64	-0.0440084	0.079394	-0.554303	0.579371	0.80898	ENSG00000116874.12	siRBM6
327.806	-0.0811865	0.161856	-0.501596	0.615951	0.831841	ENSG00000116885.18	siRBM6
3232.86	-0.0888273	0.0791476	-1.1223	0.261735	0.558133	ENSG00000116898.12	siRBM6
2149.35	0.128581	0.0930078	1.38247	0.166826	0.446208	ENSG00000116903.7	siRBM6
3330.46	-0.137911	0.0848053	-1.6262	0.103906	0.344841	ENSG00000116906.13	siRBM6
4095.3	-0.025685	0.0751301	-0.341873	0.732446	0.890187	ENSG00000116918.15	siRBM6
2001.75	-0.0913741	0.079331	-1.15181	0.2494	0.546339	ENSG00000116922.15	siRBM6
813.987	-0.00104652	0.107493	-0.00973568	0.992232	0.997984	ENSG00000116954.8	siRBM6
2332.52	0.0461339	0.101374	0.455087	0.649047	0.850184	ENSG00000116962.15	siRBM6
494.02	0.292314	0.134638	2.17111	0.0299232	0.168003	ENSG00000116977.19	siRBM6
248.124	0.162002	0.18648	0.868735	0.384992	0.668467	ENSG00000116981.4	siRBM6
179.008	-0.357425	0.218606	-1.63502	0.102045	0.341867	ENSG00000116983.13	siRBM6
8765.53	-0.0938544	0.0569271	-1.64868	0.0992137	0.336556	ENSG00000116984.15	siRBM6
867.623	-0.368616	0.105248	-3.50235	0.000461168	0.00985605	ENSG00000116985.12	siRBM6
342.128	-0.105691	0.160632	-0.65797	0.510558	0.762953	ENSG00000116990.12	siRBM6
2457.28	0.195447	0.0744468	2.62532	0.00865678	0.0775832	ENSG00000116991.12	siRBM6
4271.09	0.111521	0.0653455	1.70664	0.0878885	0.315968	ENSG00000117000.9	siRBM6
396.627	0.120557	0.144037	0.836989	0.402599	0.681272	ENSG00000117010.17	siRBM6
701.141	-0.161701	0.118926	-1.35968	0.173933	0.456831	ENSG00000117013.17	siRBM6
530.402	-0.372657	0.127887	-2.91395	0.00356891	0.0425455	ENSG00000117016.10	siRBM6
8884.15	0.118532	0.075387	1.57231	0.115879	0.364987	ENSG00000117020.19	siRBM6
1347.92	0.059116	0.102321	0.577751	0.563432	0.799152	ENSG00000117036.12	siRBM6
4698.04	0.0363728	0.0709671	0.512531	0.608279	0.827512	ENSG00000117054.15	siRBM6
502.329	0.0643892	0.134906	0.47729	0.633156	0.840932	ENSG00000117069.15	siRBM6
10999.1	0.128429	0.0658376	1.9507	0.051093	0.230297	ENSG00000117114.21	siRBM6
144.948	-0.385567	0.276886	-1.39251	0.163767	NA	ENSG00000117115.13	siRBM6
3974.48	-0.0940845	0.0885366	-1.06266	0.287935	0.585447	ENSG00000117118.12	siRBM6
150.296	-0.121513	0.29297	-0.414763	0.678315	0.863228	ENSG00000117122.14	siRBM6
2455.14	0.118912	0.0760698	1.5632	0.118006	0.36834	ENSG00000117133.11	siRBM6
3890.76	-0.0080535	0.0681025	-0.118256	0.905865	0.965338	ENSG00000117139.18	siRBM6
4463.58	-0.226162	0.0627216	-3.60581	0.000311186	0.00733676	ENSG00000117143.14	siRBM6
52.817	-0.198864	0.373562	-0.532344	0.594488	NA	ENSG00000117148.8	siRBM6
814.498	-0.0652241	0.111894	-0.582909	0.559954	0.796579	ENSG00000117151.13	siRBM6
1812.12	-0.0772948	0.08033	-0.962216	0.335941	0.630676	ENSG00000117153.16	siRBM6
101.584	-0.284238	0.266498	-1.06657	0.286166	NA	ENSG00000117154.12	siRBM6
4266.38	0.0231728	0.0664381	0.348787	0.727249	0.887204	ENSG00000117155.17	siRBM6
2524.71	0.0387478	0.0964276	0.401833	0.687807	0.868863	ENSG00000117174.11	siRBM6
1599.59	0.0772461	0.0839345	0.920313	0.357409	0.64773	ENSG00000117222.14	siRBM6
792.835	0.120448	0.112625	1.06946	0.284862	0.581964	ENSG00000117242.7	siRBM6
172.708	-0.592501	0.216092	-2.7419	0.00610857	0.0614248	ENSG00000117245.13	siRBM6
3278.15	0.0104291	0.0821819	0.126903	0.899017	0.963246	ENSG00000117262.19	siRBM6
256.167	0.0241576	0.194793	0.124017	0.901302	0.964256	ENSG00000117266.16	siRBM6
633.419	0.14086	0.126016	1.11779	0.263656	0.559611	ENSG00000117280.13	siRBM6
21.2148	0.610862	0.84052	0.726767	0.467368	NA	ENSG00000117281.16	siRBM6
1690.51	0.0399677	0.0891481	0.448329	0.653915	0.851742	ENSG00000117298.16	siRBM6
607.972	-0.0552553	0.125933	-0.438767	0.66083	0.85521	ENSG00000117305.15	siRBM6
387.804	-0.266548	0.172672	-1.54367	0.122669	0.375838	ENSG00000117308.15	siRBM6
363.508	-0.5824	0.168575	-3.45484	0.000550611	0.0111965	ENSG00000117318.9	siRBM6
279.534	0.242936	0.164015	1.48118	0.138558	0.402388	ENSG00000117322.19	siRBM6
5522.14	0.0069011	0.0699132	0.0987095	0.921369	0.97127	ENSG00000117335.21	siRBM6
2606.15	0.194617	0.0739285	2.6325	0.00847597	0.0763711	ENSG00000117360.13	siRBM6
3129.3	-0.0564219	0.069519	-0.811603	0.417019	0.69324	ENSG00000117362.13	siRBM6
1687.65	-0.273424	0.0881734	-3.10098	0.00192879	0.0279357	ENSG00000117385.16	siRBM6
2172.56	0.162639	0.0833758	1.95068	0.0510957	0.230297	ENSG00000117394.24	siRBM6
3693.13	-0.434383	0.0677522	-6.41136	1.44231e-10	3.71876e-08	ENSG00000117395.13	siRBM6
3260.81	0.00040447	0.0800871	0.00505037	0.99597	0.998703	ENSG00000117399.14	siRBM6
24.9976	-0.747207	0.63619	-1.1745	0.240194	NA	ENSG00000117407.17	siRBM6
1327.51	0.00191178	0.0931725	0.0205187	0.98363	0.99561	ENSG00000117408.11	siRBM6
2513.44	-0.131219	0.0840786	-1.56067	0.118602	0.369223	ENSG00000117410.14	siRBM6
3004.88	-0.0994061	0.0809772	-1.22758	0.219605	0.514375	ENSG00000117411.18	siRBM6
5145.25	0.0471764	0.0830274	0.568203	0.569897	0.803318	ENSG00000117419.16	siRBM6
292.435	-0.206398	0.173544	-1.18931	0.234316	0.530737	ENSG00000117425.15	siRBM6
3152.89	-0.0352824	0.0707232	-0.49888	0.617864	0.833007	ENSG00000117448.14	siRBM6
19071.7	-0.215464	0.0655169	-3.28868	0.00100659	0.0176031	ENSG00000117450.15	siRBM6
2319.18	-0.0888173	0.0916859	-0.968713	0.332688	0.627645	ENSG00000117461.15	siRBM6
1565.36	0.168238	0.0858507	1.95966	0.050036	0.227273	ENSG00000117475.14	siRBM6
887.827	0.0672869	0.103775	0.648391	0.516732	0.766937	ENSG00000117477.13	siRBM6
2299.89	-0.0116089	0.0805607	-0.144101	0.885421	0.958432	ENSG00000117479.15	siRBM6
531.528	-0.0115047	0.13719	-0.0838593	0.933168	0.976554	ENSG00000117480.16	siRBM6
1608.55	-0.168347	0.0882965	-1.9066	0.0565718	0.243111	ENSG00000117481.12	siRBM6
6211.09	-0.0103026	0.0798492	-0.129026	0.897337	0.962983	ENSG00000117500.13	siRBM6
128.433	0.245567	0.317986	0.772257	0.439962	NA	ENSG00000117501.15	siRBM6
5026.86	0.00222613	0.0722763	0.0308002	0.975429	0.992907	ENSG00000117505.13	siRBM6
25.7837	-0.180851	0.734237	-0.246311	0.805441	NA	ENSG00000117507.7	siRBM6
5581.43	-0.196719	0.0684061	-2.87576	0.00403061	0.0467472	ENSG00000117519.16	siRBM6
13204.3	0.100334	0.060702	1.6529	0.0983519	0.33519	ENSG00000117523.18	siRBM6
198.362	0.192585	0.194179	0.991793	0.321299	0.616447	ENSG00000117525.14	siRBM6
5249.58	0.117632	0.0626104	1.8788	0.0602723	0.252739	ENSG00000117528.14	siRBM6
678.699	0.185614	0.112176	1.65466	0.0979939	0.334423	ENSG00000117533.15	siRBM6
2863.34	-0.115917	0.0722431	-1.60455	0.108594	0.352929	ENSG00000117543.22	siRBM6
6137.3	0.0505062	0.0843634	0.598674	0.54939	0.789863	ENSG00000117569.20	siRBM6
708.075	-0.00326914	0.144468	-0.0226289	0.981946	0.995259	ENSG00000117586.12	siRBM6
6403.41	-0.121767	0.0657356	-1.85237	0.0639721	0.261705	ENSG00000117592.9	siRBM6
5090.43	-0.0391908	0.0709461	-0.552402	0.580673	0.809949	ENSG00000117593.12	siRBM6
2266.65	0.0973765	0.0829457	1.17398	0.240404	0.537843	ENSG00000117597.18	siRBM6
166.396	0.096419	0.246047	0.391873	0.695152	0.872475	ENSG00000117598.14	siRBM6
1145.56	0.106091	0.0967867	1.09613	0.273022	0.570349	ENSG00000117602.13	siRBM6
1027.73	0.0745848	0.10304	0.723842	0.469163	0.733183	ENSG00000117614.10	siRBM6
2317.05	0.0902271	0.0732295	1.23211	0.217907	0.513013	ENSG00000117616.18	siRBM6
2699.46	0.0737928	0.084938	0.868784	0.384965	0.668467	ENSG00000117620.15	siRBM6
1182.18	0.20291	0.117484	1.72713	0.0841447	0.307782	ENSG00000117625.14	siRBM6
7930.65	0.300129	0.107976	2.7796	0.00544261	0.0573235	ENSG00000117632.23	siRBM6
1103.58	-0.126615	0.0959192	-1.32001	0.18683	0.4753	ENSG00000117640.18	siRBM6
391.785	-0.0463987	0.150165	-0.308985	0.757333	0.902846	ENSG00000117643.16	siRBM6
1373.99	0.0933434	0.0892193	1.04622	0.295458	0.592949	ENSG00000117650.13	siRBM6
1176.78	-0.278527	0.0950287	-2.93098	0.00337892	0.0409605	ENSG00000117676.14	siRBM6
1030.61	0.187984	0.104025	1.80711	0.0707452	0.277774	ENSG00000117682.18	siRBM6
1464.93	-0.202539	0.0888769	-2.27887	0.022675	0.140313	ENSG00000117691.10	siRBM6
2072.55	0.0625054	0.0757392	0.825271	0.409218	0.686324	ENSG00000117697.15	siRBM6
403.04	-0.00312087	0.152076	-0.0205218	0.983627	0.99561	ENSG00000117707.17	siRBM6
2146.87	0.115575	0.090666	1.27474	0.202403	0.496687	ENSG00000117713.21	siRBM6
15974.4	0.247098	0.0662655	3.72892	0.000192305	0.00504888	ENSG00000117724.15	siRBM6
3291.17	-0.181649	0.0729234	-2.49096	0.0127399	0.0983799	ENSG00000117748.10	siRBM6
2687.85	-0.0703984	0.0713625	-0.98649	0.323893	0.618781	ENSG00000117751.18	siRBM6
2013.14	-0.048196	0.0807912	-0.59655	0.550808	0.790671	ENSG00000117758.14	siRBM6
1042	-0.158228	0.0967449	-1.63552	0.101941	0.34186	ENSG00000117791.16	siRBM6
8069.6	0.0715325	0.0580175	1.23295	0.217595	0.512599	ENSG00000117859.19	siRBM6
3710.38	0.0806156	0.0667276	1.20813	0.226997	0.522626	ENSG00000117862.14	siRBM6
6154.01	-0.469889	0.0680612	-6.90393	5.05837e-12	1.88387e-09	ENSG00000117868.18	siRBM6
710.893	0.0523545	0.115733	0.452372	0.651001	0.851033	ENSG00000117877.11	siRBM6
1791.64	0.145712	0.0823864	1.76864	0.0769541	0.29151	ENSG00000117899.11	siRBM6
4619.28	-0.0358757	0.0702946	-0.510363	0.609797	0.828288	ENSG00000117906.14	siRBM6
275.719	0.196516	0.203031	0.967912	0.333088	0.628046	ENSG00000117971.12	siRBM6
1621.64	0.00821579	0.101523	0.0809257	0.935501	0.977801	ENSG00000117984.15	siRBM6
69.8863	0.232747	0.326373	0.713133	0.475764	NA	ENSG00000118004.18	siRBM6
4185.79	0.240082	0.0966789	2.48329	0.0130175	0.0994309	ENSG00000118007.13	siRBM6
2269.81	-0.129991	0.0872955	-1.48909	0.136465	0.399468	ENSG00000118046.18	siRBM6
4901.01	0.118411	0.0713126	1.66044	0.0968251	0.331785	ENSG00000118058.25	siRBM6
961.621	-0.0666333	0.11379	-0.585579	0.558158	0.795318	ENSG00000118096.10	siRBM6
158.666	-0.0288876	0.226642	-0.127459	0.898577	0.963209	ENSG00000118162.14	siRBM6
11731.8	-0.278359	0.0800549	-3.47711	0.000506857	0.0105304	ENSG00000118181.11	siRBM6
2534.73	0.0234601	0.0742521	0.315952	0.752039	0.900129	ENSG00000118193.12	siRBM6
772.678	0.0755535	0.115258	0.655515	0.512136	0.763979	ENSG00000118197.14	siRBM6
3552.12	0.0516557	0.0696788	0.74134	0.458487	0.725277	ENSG00000118200.16	siRBM6
4682.84	0.153745	0.074894	2.05283	0.0400892	0.200257	ENSG00000118217.7	siRBM6
1145.63	-0.128395	0.102493	-1.25273	0.210305	0.504785	ENSG00000118242.17	siRBM6
1974.91	-0.078508	0.0825897	-0.950579	0.341818	0.634688	ENSG00000118246.14	siRBM6
1663.46	-0.0651129	0.0822723	-0.791432	0.428692	0.702413	ENSG00000118257.17	siRBM6
2506.51	0.0214153	0.0716067	0.299068	0.764888	0.9049	ENSG00000118260.15	siRBM6
477.677	0.0348702	0.133178	0.261833	0.79345	0.91872	ENSG00000118263.16	siRBM6
1191.6	0.186178	0.104934	1.77425	0.0760224	0.289452	ENSG00000118276.12	siRBM6
57.6096	-0.0450501	0.350172	-0.128651	0.897634	NA	ENSG00000118292.9	siRBM6
70.8684	-0.0470062	0.323654	-0.145236	0.884525	NA	ENSG00000118307.20	siRBM6
40.339	-0.23058	0.425381	-0.542055	0.587781	NA	ENSG00000118322.14	siRBM6
1519.84	0.231811	0.13815	1.67797	0.0933526	0.325997	ENSG00000118363.13	siRBM6
276.64	-0.129406	0.169943	-0.761467	0.446378	0.716057	ENSG00000118369.13	siRBM6
1697.4	-0.0964199	0.0820535	-1.17509	0.23996	0.53734	ENSG00000118402.6	siRBM6
594.438	0.136165	0.119976	1.13493	0.256403	0.553928	ENSG00000118407.15	siRBM6
5233.45	0.131485	0.0642318	2.04703	0.0406549	0.20168	ENSG00000118412.13	siRBM6
3140.9	-0.00621114	0.0731318	-0.0849309	0.932316	0.976301	ENSG00000118418.16	siRBM6
4526.66	0.0616538	0.0946247	0.651561	0.514684	0.765553	ENSG00000118420.17	siRBM6
4081.96	-0.0251231	0.0790423	-0.317844	0.750603	0.899556	ENSG00000118454.13	siRBM6
258.393	0.0823327	0.174353	0.472218	0.636771	0.843672	ENSG00000118473.23	siRBM6
10930.7	0.0755602	0.0646772	1.16827	0.242699	0.540583	ENSG00000118482.12	siRBM6
59.3862	0.226462	0.403796	0.560831	0.574913	NA	ENSG00000118491.10	siRBM6
433.057	-0.058536	0.138946	-0.421286	0.673546	0.861169	ENSG00000118492.19	siRBM6
84.7576	-0.381066	0.323434	-1.17819	0.238721	NA	ENSG00000118495.21	siRBM6
2266.36	0.10546	0.091053	1.15823	0.246771	0.54381	ENSG00000118496.5	siRBM6
225.618	0.00706205	0.21742	0.0324812	0.974088	0.992546	ENSG00000118503.18	siRBM6
666.179	0.164056	0.121951	1.34527	0.178539	0.463974	ENSG00000118507.19	siRBM6
465.967	-0.0343002	0.136505	-0.251275	0.801602	0.921871	ENSG00000118513.21	siRBM6
38.2148	0.362577	0.422739	0.857685	0.391066	NA	ENSG00000118514.14	siRBM6
187.634	0.0821494	0.20182	0.407044	0.683976	0.866266	ENSG00000118515.12	siRBM6
1539.47	0.0213038	0.0833102	0.255716	0.79817	0.920635	ENSG00000118518.17	siRBM6
54.4099	0.00752958	0.362173	0.02079	0.983413	NA	ENSG00000118520.16	siRBM6
38.7124	-0.853681	0.421569	-2.02501	0.0428665	NA	ENSG00000118523.6	siRBM6
266.826	0.107283	0.178136	0.602251	0.547007	0.788535	ENSG00000118557.16	siRBM6
3366.51	-0.006971	0.0696578	-0.100075	0.920285	0.970823	ENSG00000118564.15	siRBM6
3037.91	0.147141	0.103767	1.418	0.156192	0.43163	ENSG00000118579.13	siRBM6
839.472	0.134733	0.112132	1.20156	0.229533	0.52579	ENSG00000118596.12	siRBM6
1025.58	0.0398801	0.0958961	0.415868	0.677507	0.86263	ENSG00000118600.13	siRBM6
841.952	0.0643361	0.119869	0.53672	0.591461	0.816563	ENSG00000118620.13	siRBM6
771.783	0.426777	0.162439	2.6273	0.00860646	0.0773044	ENSG00000118640.11	siRBM6
972.594	0.133139	0.104805	1.27036	0.203958	0.498092	ENSG00000118655.8	siRBM6
3983.45	0.0119019	0.0735142	0.161899	0.871386	0.952578	ENSG00000118680.14	siRBM6
6467.68	0.123747	0.0680175	1.81934	0.068859	0.273314	ENSG00000118689.15	siRBM6
488.614	-0.127674	0.130111	-0.981276	0.326457	0.621135	ENSG00000118690.13	siRBM6
9050.11	-0.124103	0.0611342	-2.03	0.0423563	0.206944	ENSG00000118705.18	siRBM6
1607.63	-0.076931	0.0899784	-0.854994	0.392555	0.674592	ENSG00000118707.11	siRBM6
190.524	-0.046707	0.296405	-0.157578	0.874789	0.953489	ENSG00000118733.17	siRBM6
2149.99	0.101706	0.0812417	1.2519	0.210608	0.505013	ENSG00000118762.8	siRBM6
305.51	0.0866879	0.169949	0.510083	0.609994	0.828404	ENSG00000118777.12	siRBM6
234.484	-0.200333	0.189238	-1.05863	0.289767	0.587155	ENSG00000118804.9	siRBM6
4682.37	-0.0369989	0.0662218	-0.558712	0.576358	0.80752	ENSG00000118816.12	siRBM6
38.13	0.367185	0.487297	0.753513	0.451141	NA	ENSG00000118849.10	siRBM6
1223.57	0.0764035	0.0946022	0.807629	0.419304	0.69499	ENSG00000118855.21	siRBM6
4502.33	-0.00244867	0.0667925	-0.0366608	0.970755	0.991924	ENSG00000118873.17	siRBM6
1105.9	-0.124571	0.104967	-1.18676	0.235321	0.531876	ENSG00000118894.15	siRBM6
84.003	-0.625274	0.337959	-1.85015	0.0642919	NA	ENSG00000118898.16	siRBM6
2424.35	-0.0691173	0.0813855	-0.849258	0.395738	0.677623	ENSG00000118900.15	siRBM6
5645.23	0.218551	0.0860884	2.53868	0.0111272	0.0907679	ENSG00000118922.19	siRBM6
2625.38	0.10689	0.0726391	1.47153	0.141149	0.406916	ENSG00000118939.19	siRBM6
185.135	0.486876	0.210878	2.30881	0.0209544	0.133612	ENSG00000118946.12	siRBM6
719.993	-0.0775369	0.116475	-0.665695	0.505606	0.759892	ENSG00000118960.13	siRBM6
2254.54	-0.0932746	0.0766724	-1.21653	0.223781	0.518666	ENSG00000118961.15	siRBM6
3073.84	0.076965	0.0681158	1.12991	0.258512	0.555551	ENSG00000118965.16	siRBM6
11079.7	0.373684	0.0596347	6.26621	3.69933e-10	8.5514e-08	ENSG00000118971.9	siRBM6
476.691	0.271985	0.132126	2.05852	0.0395402	0.198699	ENSG00000118976.5	siRBM6
2414.37	-0.247669	0.0846435	-2.92602	0.0034333	0.0413739	ENSG00000118985.16	siRBM6
313.372	0.0633262	0.163335	0.387707	0.698233	0.873599	ENSG00000118997.14	siRBM6
906.573	0.0839104	0.103624	0.809757	0.41808	0.694074	ENSG00000119004.17	siRBM6
1506.9	-0.0367322	0.0879321	-0.417734	0.676142	0.862264	ENSG00000119013.10	siRBM6
3820.1	-0.0751846	0.0666297	-1.12839	0.259154	0.55564	ENSG00000119041.11	siRBM6
5056.09	0.215712	0.10395	2.07515	0.0379731	0.193925	ENSG00000119042.18	siRBM6
1979.18	0.137786	0.0912125	1.5106	0.13089	0.390469	ENSG00000119048.9	siRBM6
123.631	0.13133	0.257608	0.509807	0.610187	NA	ENSG00000119121.23	siRBM6
29.7475	-0.149436	0.513978	-0.290745	0.771247	NA	ENSG00000119125.17	siRBM6
1549.08	0.00444628	0.090515	0.049122	0.960822	0.987307	ENSG00000119138.5	siRBM6
2350.91	0.184307	0.074836	2.46282	0.013785	0.103174	ENSG00000119139.21	siRBM6
2797.09	-0.241846	0.0780276	-3.09949	0.00193855	0.0279872	ENSG00000119185.13	siRBM6
3840.56	-0.0100143	0.066727	-0.150079	0.880703	0.956481	ENSG00000119203.14	siRBM6
137.083	0.179701	0.231016	0.777871	0.436645	NA	ENSG00000119227.8	siRBM6
4610.75	-0.0514003	0.0655645	-0.783966	0.43306	0.705759	ENSG00000119231.11	siRBM6
850.843	-0.00618116	0.121585	-0.0508381	0.959455	0.986603	ENSG00000119242.9	siRBM6
1523.12	0.13867	0.0951992	1.45663	0.145218	0.413888	ENSG00000119280.17	siRBM6
12672.1	0.119783	0.0665407	1.80014	0.0718381	0.280271	ENSG00000119285.11	siRBM6
4551.33	0.20476	0.0712815	2.87255	0.00407171	0.047007	ENSG00000119314.16	siRBM6
6813.04	-0.0349883	0.061877	-0.565449	0.571768	0.804564	ENSG00000119318.13	siRBM6
1784.3	0.0433964	0.079164	0.548184	0.583566	0.812183	ENSG00000119321.10	siRBM6
4242.08	-0.0166063	0.0658087	-0.252342	0.800776	0.921521	ENSG00000119326.15	siRBM6
709.03	-0.0147885	0.119026	-0.124246	0.90112	0.964113	ENSG00000119328.12	siRBM6
2711.94	0.177079	0.0937472	1.8889	0.058905	0.249713	ENSG00000119333.12	siRBM6
35177	-0.116721	0.0550197	-2.12145	0.0338842	0.181428	ENSG00000119335.18	siRBM6
3676.23	-0.0921309	0.076831	-1.19914	0.230475	0.5268	ENSG00000119383.21	siRBM6
2052.24	0.0303558	0.0845463	0.359044	0.719562	0.882805	ENSG00000119392.16	siRBM6
2631.14	0.21795	0.0762488	2.85841	0.00425772	0.048598	ENSG00000119396.12	siRBM6
1483.5	0.22897	0.0885659	2.58531	0.00972921	0.0831115	ENSG00000119397.19	siRBM6
629.84	0.133556	0.120519	1.10817	0.267788	0.564535	ENSG00000119401.11	siRBM6
2861.14	-0.511853	0.0776278	-6.59369	4.29038e-11	1.30733e-08	ENSG00000119402.18	siRBM6
1008.54	0.0681166	0.107912	0.631226	0.527893	0.77483	ENSG00000119403.15	siRBM6
1692.87	-0.0980279	0.0887564	-1.10446	0.269394	0.566513	ENSG00000119408.17	siRBM6
137.221	0.28664	0.245681	1.16671	0.243326	NA	ENSG00000119411.11	siRBM6
2895.4	0.260276	0.077978	3.33781	0.000844416	0.0153268	ENSG00000119414.12	siRBM6
1204.8	-0.0434025	0.101607	-0.427162	0.669261	0.858842	ENSG00000119421.7	siRBM6
344.546	-0.10399	0.16079	-0.646748	0.517795	0.767892	ENSG00000119431.10	siRBM6
1004.84	0.121485	0.0975638	1.24518	0.213065	0.507875	ENSG00000119446.14	siRBM6
2774.92	-0.0154705	0.0767569	-0.201551	0.840268	0.939829	ENSG00000119471.15	siRBM6
4282.64	0.0553592	0.0737181	0.750958	0.452678	0.720378	ENSG00000119487.17	siRBM6
106.608	0.0986277	0.259493	0.380078	0.703887	NA	ENSG00000119508.18	siRBM6
2578.97	0.0168752	0.0893246	0.18892	0.850156	0.944888	ENSG00000119509.13	siRBM6
489.071	-0.37721	0.130796	-2.88396	0.00392706	0.0458636	ENSG00000119514.7	siRBM6
3253.49	0.0584407	0.0996325	0.586562	0.557498	0.795146	ENSG00000119522.18	siRBM6
954.555	0.0352524	0.105342	0.334648	0.73789	0.89304	ENSG00000119523.10	siRBM6
1706.03	0.0996621	0.08729	1.14174	0.253564	0.551262	ENSG00000119537.18	siRBM6
2201.93	0.115665	0.0777592	1.48747	0.13689	0.399901	ENSG00000119541.10	siRBM6
1601.19	0.0838855	0.105873	0.792323	0.428173	0.702031	ENSG00000119547.6	siRBM6
641.737	-0.0612166	0.129719	-0.471918	0.636985	0.843734	ENSG00000119559.17	siRBM6
235.592	-0.0194551	0.19701	-0.0987519	0.921335	0.97127	ENSG00000119574.13	siRBM6
2691.81	0.0756942	0.0819915	0.923196	0.355905	0.646519	ENSG00000119596.18	siRBM6
867.833	-0.0606045	0.103855	-0.58355	0.559523	0.796247	ENSG00000119599.17	siRBM6
1679.73	0.111559	0.108583	1.0274	0.304231	0.601348	ENSG00000119616.11	siRBM6
250.306	-0.589284	0.188505	-3.12609	0.00177148	0.0264486	ENSG00000119630.14	siRBM6
117.065	-0.504793	0.292449	-1.72609	0.0843315	NA	ENSG00000119632.4	siRBM6
477.848	-0.170942	0.198643	-0.860551	0.389486	0.672235	ENSG00000119636.16	siRBM6
2804.75	-0.0994315	0.0821246	-1.21074	0.225995	0.521379	ENSG00000119638.14	siRBM6
478.281	0.103575	0.136927	0.756429	0.449392	0.717796	ENSG00000119640.9	siRBM6
1196.3	0.0502031	0.102798	0.488366	0.625291	0.836675	ENSG00000119650.13	siRBM6
815.582	-0.0616246	0.10871	-0.566872	0.570801	0.803684	ENSG00000119655.11	siRBM6
937.688	-0.380531	0.10139	-3.75314	0.000174634	0.00473295	ENSG00000119661.15	siRBM6
540.558	-0.454819	0.141534	-3.21348	0.00131135	0.0213715	ENSG00000119669.5	siRBM6
945.526	-0.297058	0.110211	-2.69535	0.00703139	0.0674014	ENSG00000119673.16	siRBM6
149.27	-0.076777	0.308283	-0.249047	0.803324	NA	ENSG00000119681.12	siRBM6
2379.93	0.131263	0.0923961	1.42065	0.155417	0.43076	ENSG00000119682.18	siRBM6
2517.95	0.0163479	0.0785498	0.208122	0.835134	0.93746	ENSG00000119684.16	siRBM6
2639	0.172677	0.085828	2.01189	0.0442311	0.212003	ENSG00000119685.20	siRBM6
1195.52	0.145909	0.134362	1.08594	0.277504	0.575705	ENSG00000119686.10	siRBM6
915.704	0.0747296	0.126358	0.591414	0.554243	0.793191	ENSG00000119688.21	siRBM6
3079.7	0.0480104	0.0692474	0.693317	0.488111	0.748543	ENSG00000119689.15	siRBM6
869.972	-0.102761	0.106782	-0.962346	0.335876	0.630676	ENSG00000119698.12	siRBM6
91.9927	0.219918	0.280075	0.785211	0.43233	NA	ENSG00000119699.8	siRBM6
311.972	-0.131173	0.177665	-0.738314	0.460323	0.726827	ENSG00000119703.15	siRBM6
2849.91	0.0325919	0.0857606	0.380034	0.70392	0.87596	ENSG00000119705.10	siRBM6
6104.55	0.0359413	0.079895	0.449857	0.652814	0.851713	ENSG00000119707.14	siRBM6
1748.58	-0.0619897	0.0810891	-0.764464	0.444591	0.714372	ENSG00000119711.13	siRBM6
255.362	-0.291471	0.173422	-1.6807	0.0928203	0.325154	ENSG00000119715.15	siRBM6
1290.84	0.100554	0.0913849	1.10034	0.271186	0.567929	ENSG00000119718.11	siRBM6
1843.28	-0.0704862	0.0778652	-0.905233	0.365342	0.653682	ENSG00000119720.18	siRBM6
635.357	0.275784	0.124807	2.20968	0.0271275	0.158324	ENSG00000119723.17	siRBM6
2457.64	0.080875	0.078328	1.03252	0.30183	0.598868	ENSG00000119725.21	siRBM6
2082.28	-0.0747919	0.0753474	-0.992627	0.320892	0.616435	ENSG00000119729.12	siRBM6
74.8181	-0.262853	0.308956	-0.85078	0.394892	NA	ENSG00000119737.6	siRBM6
1540.33	0.114897	0.0911969	1.25988	0.207713	0.502285	ENSG00000119760.16	siRBM6
1566.58	-0.260534	0.11903	-2.1888	0.0286114	0.163236	ENSG00000119771.15	siRBM6
1205.23	0.208852	0.0914382	2.28408	0.0223667	0.139004	ENSG00000119772.19	siRBM6
819.155	0.215602	0.113366	1.90182	0.0571951	0.244487	ENSG00000119777.20	siRBM6
2837.55	0.133715	0.0713045	1.87526	0.0607564	0.253975	ENSG00000119778.15	siRBM6
246.405	0.0203175	0.18263	0.11125	0.911418	0.967096	ENSG00000119782.14	siRBM6
4043.43	0.000943029	0.0640367	0.0147264	0.98825	0.996933	ENSG00000119787.14	siRBM6
659.257	0.0918269	0.117336	0.782597	0.433864	0.706499	ENSG00000119801.14	siRBM6
2283.39	0.0905277	0.116577	0.776548	0.437426	0.708771	ENSG00000119812.20	siRBM6
2398.58	0.12597	0.0816462	1.54288	0.122859	0.375903	ENSG00000119820.11	siRBM6
2124.11	0.143002	0.0763845	1.87214	0.0611879	0.254987	ENSG00000119844.17	siRBM6
1339.03	-0.0258181	0.0882862	-0.292436	0.769953	0.907545	ENSG00000119862.13	siRBM6
320.487	-0.185492	0.155185	-1.1953	0.231972	0.528453	ENSG00000119865.9	siRBM6
1416.73	0.0394169	0.1214	0.324686	0.745419	0.896759	ENSG00000119866.22	siRBM6
1060.9	0.124747	0.0968458	1.2881	0.19771	0.490096	ENSG00000119878.7	siRBM6
1378.54	0.113007	0.100927	1.11969	0.262844	0.558839	ENSG00000119888.11	siRBM6
1743.86	-0.0378572	0.0823004	-0.459987	0.645525	0.848195	ENSG00000119899.13	siRBM6
3342.24	0.00502828	0.074199	0.0677675	0.945971	0.982443	ENSG00000119900.9	siRBM6
3618.85	0.220162	0.0669203	3.28991	0.0010022	0.0175568	ENSG00000119906.13	siRBM6
6597.65	-0.0641253	0.0609835	-1.05152	0.29302	0.590573	ENSG00000119912.18	siRBM6
69.615	-0.00424724	0.318319	-0.0133427	0.989354	NA	ENSG00000119917.15	siRBM6
44.2271	0.1726	0.396186	0.435653	0.663089	NA	ENSG00000119922.11	siRBM6
1293.34	0.0766026	0.0898402	0.852654	0.393851	0.675889	ENSG00000119927.14	siRBM6
4492.18	-0.0211622	0.0652826	-0.324163	0.745815	0.897074	ENSG00000119929.13	siRBM6
135.952	0.179409	0.239144	0.750216	0.453125	NA	ENSG00000119943.13	siRBM6
1328.4	0.0893923	0.126329	0.707616	0.479184	0.741141	ENSG00000119946.12	siRBM6
1961.24	-0.0162521	0.0768912	-0.211365	0.832602	0.936338	ENSG00000119950.21	siRBM6
1160.44	0.181953	0.100912	1.80309	0.0713745	0.279155	ENSG00000119953.14	siRBM6
866.885	0.08579	0.122189	0.702111	0.48261	0.744059	ENSG00000119965.13	siRBM6
12017	0.217352	0.069326	3.13521	0.00171729	0.0258947	ENSG00000119969.16	siRBM6
2921.28	0.113052	0.0813124	1.39034	0.164424	0.442847	ENSG00000119977.22	siRBM6
1577.71	0.109091	0.0888255	1.22815	0.219392	0.514181	ENSG00000119979.18	siRBM6
442.82	-0.259107	0.145346	-1.78268	0.0746379	0.28667	ENSG00000119986.7	siRBM6
3734.86	-0.042107	0.0674257	-0.624495	0.532302	0.777763	ENSG00000120008.16	siRBM6
2353.34	-0.0477365	0.0914632	-0.52192	0.601726	0.823245	ENSG00000120029.13	siRBM6
207.443	-0.0935694	0.195783	-0.477924	0.632704	0.840721	ENSG00000120049.20	siRBM6
74.8846	-0.0938038	0.307839	-0.304717	0.760582	NA	ENSG00000120051.15	siRBM6
2171.01	0.0685179	0.0784138	0.8738	0.382227	0.666619	ENSG00000120053.12	siRBM6
4102.53	0.0401352	0.0646144	0.62115	0.534501	0.779447	ENSG00000120063.10	siRBM6
219.938	0.370669	0.190695	1.94378	0.0519221	0.232097	ENSG00000120068.7	siRBM6
6190.67	0.137878	0.0934313	1.47572	0.140019	0.405228	ENSG00000120071.15	siRBM6
152.423	0.115522	0.224915	0.513624	0.607515	0.827104	ENSG00000120075.6	siRBM6
31.8024	-0.315041	0.472483	-0.666777	0.504915	NA	ENSG00000120088.16	siRBM6
6702.44	0.254483	0.0612485	4.15493	3.25383e-05	0.00128058	ENSG00000120093.12	siRBM6
680.815	0.0431414	0.113012	0.381742	0.702652	0.87596	ENSG00000120129.6	siRBM6
14813.9	-0.0678661	0.0589388	-1.15147	0.249541	0.546441	ENSG00000120137.7	siRBM6
340.109	-0.0794271	0.156641	-0.507064	0.61211	0.82958	ENSG00000120149.9	siRBM6
2084.38	-0.0257242	0.07801	-0.329755	0.741585	0.895032	ENSG00000120158.12	siRBM6
1897.81	0.0520961	0.0916606	0.568359	0.569791	0.8033	ENSG00000120159.13	siRBM6
1151.07	0.0374553	0.118443	0.316231	0.751827	0.900123	ENSG00000120162.10	siRBM6
65.3506	0.173129	0.397113	0.435968	0.66286	NA	ENSG00000120210.8	siRBM6
51.8866	0.58281	0.370312	1.57384	0.115526	NA	ENSG00000120217.14	siRBM6
5783.52	0.0360342	0.0822668	0.438017	0.661374	0.855416	ENSG00000120253.14	siRBM6
10147.8	0.0559902	0.0614633	0.910953	0.36232	0.651554	ENSG00000120254.16	siRBM6
2845.7	-0.316616	0.0704643	-4.49328	7.01344e-06	0.000364463	ENSG00000120256.11	siRBM6
76.3212	-0.0652366	0.306163	-0.213078	0.831266	NA	ENSG00000120262.10	siRBM6
6287.31	-0.0577523	0.0627315	-0.920626	0.357246	0.64755	ENSG00000120265.21	siRBM6
1093.9	0.083614	0.0967082	0.864601	0.387258	0.670698	ENSG00000120278.17	siRBM6
169.047	-0.465579	0.215076	-2.16472	0.0304095	0.169315	ENSG00000120279.7	siRBM6
1962.48	-0.0411083	0.0809843	-0.507608	0.611728	0.829506	ENSG00000120306.11	siRBM6
1603.37	-0.130936	0.0884295	-1.48068	0.138693	0.402663	ENSG00000120314.19	siRBM6
131.671	-0.112988	0.242079	-0.46674	0.640686	NA	ENSG00000120318.16	siRBM6
1262.76	0.0254599	0.0979662	0.259885	0.794953	0.919233	ENSG00000120333.4	siRBM6
688.339	0.0135646	0.140585	0.0964866	0.923134	0.972252	ENSG00000120334.16	siRBM6
540.75	0.242072	0.122361	1.97834	0.0478901	0.221916	ENSG00000120370.14	siRBM6
5041.09	-0.221137	0.0675371	-3.2743	0.00105924	0.018254	ENSG00000120437.9	siRBM6
18033	-0.0948991	0.0611668	-1.55148	0.120787	0.373026	ENSG00000120438.12	siRBM6
46.3622	0.189377	0.536432	0.35303	0.724066	NA	ENSG00000120440.15	siRBM6
3064.25	0.105516	0.075688	1.39409	0.16329	0.441387	ENSG00000120451.11	siRBM6
1173.97	0.040845	0.0971733	0.420332	0.674243	0.861494	ENSG00000120458.13	siRBM6
98.3474	0.253007	0.26982	0.937689	0.348405	NA	ENSG00000120498.14	siRBM6
938.965	0.114661	0.103793	1.10471	0.269284	0.566423	ENSG00000120509.12	siRBM6
1526.53	0.223781	0.0980557	2.28219	0.0224783	0.139396	ENSG00000120519.16	siRBM6
2359.29	-0.0196582	0.081015	-0.242649	0.808277	0.925488	ENSG00000120526.12	siRBM6
1634.87	0.0600517	0.0865846	0.693561	0.487957	0.748479	ENSG00000120533.13	siRBM6
3598.59	-0.0913591	0.0672721	-1.35805	0.174447	0.457525	ENSG00000120539.15	siRBM6
641.344	0.213074	0.136371	1.56246	0.118181	0.368414	ENSG00000120549.19	siRBM6
794.007	-0.00608889	0.109687	-0.0555114	0.955731	0.985613	ENSG00000120555.16	siRBM6
922.238	0.161311	0.108779	1.48293	0.138094	0.401947	ENSG00000120594.17	siRBM6
2866.71	0.0524707	0.0897375	0.584713	0.558741	0.795697	ENSG00000120616.16	siRBM6
1634.92	0.105654	0.0817081	1.29307	0.195988	0.487812	ENSG00000120647.10	siRBM6
779.904	-0.205396	0.115503	-1.77827	0.0753596	0.287855	ENSG00000120656.14	siRBM6
3241.81	-0.15196	0.0854181	-1.77901	0.0752383	0.287556	ENSG00000120658.14	siRBM6
1157.99	0.0718501	0.0973971	0.737703	0.460695	0.72709	ENSG00000120662.16	siRBM6
176.182	-0.0649775	0.210318	-0.308949	0.75736	0.902846	ENSG00000120664.12	siRBM6
290.136	-0.208302	0.167363	-1.24461	0.213275	0.508102	ENSG00000120669.16	siRBM6
429.716	0.366605	0.165687	2.21263	0.0269228	0.157443	ENSG00000120675.6	siRBM6
2316.41	0.078592	0.0971755	0.808763	0.418651	0.694449	ENSG00000120685.20	siRBM6
3110.42	0.0482212	0.0704813	0.68417	0.493868	0.752547	ENSG00000120686.12	siRBM6
1034.36	0.11887	0.107432	1.10647	0.268525	0.565267	ENSG00000120688.9	siRBM6
2279.14	0.12255	0.0847683	1.44571	0.148259	0.418653	ENSG00000120690.17	siRBM6
1891.66	-0.0453766	0.0795475	-0.570434	0.568384	0.802796	ENSG00000120693.16	siRBM6
6797.42	0.0130259	0.0705871	0.184537	0.853592	0.945974	ENSG00000120694.20	siRBM6
1323.29	0.0653819	0.0976978	0.669226	0.503351	0.758449	ENSG00000120696.9	siRBM6
2117.52	0.217705	0.0772121	2.81958	0.00480868	0.0527015	ENSG00000120697.10	siRBM6
3094.36	0.0924274	0.0734903	1.25768	0.208507	0.502912	ENSG00000120699.14	siRBM6
13934	-0.0213741	0.0671808	-0.318158	0.750365	0.899556	ENSG00000120705.13	siRBM6
3729.9	-0.0933968	0.0685608	-1.36225	0.17312	0.455795	ENSG00000120709.11	siRBM6
3709.66	0.0481951	0.0936425	0.514671	0.606783	0.826706	ENSG00000120725.13	siRBM6
5104.58	0.0698244	0.107803	0.647704	0.517177	0.767399	ENSG00000120727.13	siRBM6
142.542	-0.12291	0.35583	-0.345418	0.72978	NA	ENSG00000120729.10	siRBM6
6176.22	0.0554913	0.0594146	0.933968	0.35032	0.641799	ENSG00000120733.15	siRBM6
73.2138	0.213244	0.360027	0.592299	0.55365	NA	ENSG00000120738.8	siRBM6
4831.89	-0.0437382	0.0696411	-0.628052	0.52997	0.776216	ENSG00000120742.11	siRBM6
3438.28	0.0598933	0.0754676	0.79363	0.427411	0.701286	ENSG00000120756.13	siRBM6
4937.31	-0.0474919	0.0674378	-0.704232	0.481288	0.742709	ENSG00000120784.17	siRBM6
2178.93	0.0510473	0.0783371	0.651636	0.514636	0.765553	ENSG00000120798.17	siRBM6
4571.71	0.051929	0.0659626	0.787249	0.431136	0.704009	ENSG00000120800.5	siRBM6
15970.8	0.128667	0.0606796	2.12043	0.03397	0.181663	ENSG00000120802.15	siRBM6
2762.62	-0.0509336	0.0700268	-0.727344	0.467015	0.732046	ENSG00000120805.14	siRBM6
1286.33	-0.0725439	0.101995	-0.711249	0.47693	0.739162	ENSG00000120820.13	siRBM6
986.379	-0.0358005	0.0993912	-0.360198	0.718699	0.882462	ENSG00000120832.11	siRBM6
398.865	-0.00251768	0.169044	-0.0148936	0.988117	0.996933	ENSG00000120833.14	siRBM6
1594.94	0.0706139	0.0872177	0.809629	0.418154	0.694126	ENSG00000120837.8	siRBM6
794.315	0.168829	0.11183	1.5097	0.13112	0.390806	ENSG00000120860.11	siRBM6
2017.09	-0.000819352	0.0810396	-0.0101105	0.991933	0.997984	ENSG00000120868.15	siRBM6
112.764	-0.0141858	0.273998	-0.0517732	0.958709	NA	ENSG00000120875.9	siRBM6
1497.09	-0.174045	0.0946832	-1.83819	0.0660351	0.267531	ENSG00000120885.22	siRBM6
5681.25	0.0614238	0.0809455	0.758829	0.447955	0.716863	ENSG00000120889.13	siRBM6
574.062	-0.0964079	0.152378	-0.632691	0.526936	0.774425	ENSG00000120896.14	siRBM6
401.093	-0.119976	0.155164	-0.773216	0.439394	0.710804	ENSG00000120899.18	siRBM6
3285.14	-0.0506471	0.0731687	-0.692196	0.488814	0.748923	ENSG00000120910.15	siRBM6
341.301	-0.184619	0.177854	-1.03804	0.299253	0.596223	ENSG00000120913.24	siRBM6
1021.37	0.232256	0.123927	1.87413	0.0609128	0.254358	ENSG00000120915.14	siRBM6
1335.26	-0.00149834	0.0876341	-0.0170977	0.986359	0.996216	ENSG00000120925.16	siRBM6
1006.03	0.136073	0.103995	1.30846	0.190718	0.480621	ENSG00000120942.14	siRBM6
4475.11	0.106035	0.0842547	1.2585	0.20821	0.502639	ENSG00000120948.19	siRBM6
22.9204	0.0901203	0.56397	0.159796	0.873042	NA	ENSG00000120949.15	siRBM6
1028.75	-0.048424	0.0960702	-0.504048	0.614227	0.830659	ENSG00000120963.12	siRBM6
5224.94	-0.00687328	0.0839196	-0.0819032	0.934724	0.977344	ENSG00000120992.18	siRBM6
1019.86	0.132622	0.10524	1.26018	0.207603	0.502285	ENSG00000121005.9	siRBM6
2199.05	0.00132905	0.0766302	0.0173437	0.986162	0.996202	ENSG00000121022.14	siRBM6
1216.02	0.112364	0.0922542	1.21798	0.223231	0.518139	ENSG00000121039.10	siRBM6
3612.22	-0.083217	0.0754648	-1.10273	0.270146	0.567109	ENSG00000121057.13	siRBM6
2614.49	0.0370684	0.096894	0.382567	0.702041	0.875853	ENSG00000121058.5	siRBM6
3096.72	-0.0958033	0.0818676	-1.17022	0.241911	0.539605	ENSG00000121060.19	siRBM6
1215.82	0.0959046	0.0909323	1.05468	0.291571	0.588986	ENSG00000121064.13	siRBM6
2664.59	0.227252	0.0727004	3.12587	0.00177283	0.026449	ENSG00000121067.19	siRBM6
450.641	-0.247785	0.170686	-1.4517	0.146585	0.416106	ENSG00000121068.14	siRBM6
1710.44	0.143007	0.0803294	1.78026	0.0750331	0.287099	ENSG00000121073.15	siRBM6
613.697	-0.264066	0.137552	-1.91976	0.054888	0.238875	ENSG00000121089.4	siRBM6
844.699	-0.00213074	0.11495	-0.0185362	0.985211	0.99607	ENSG00000121101.16	siRBM6
805.968	-0.172469	0.111431	-1.54777	0.121679	0.374527	ENSG00000121104.8	siRBM6
2769.66	0.000102764	0.0905752	0.00113457	0.999095	0.999791	ENSG00000121152.10	siRBM6
2710.76	0.0499163	0.0780292	0.639713	0.522359	0.771361	ENSG00000121210.16	siRBM6
1668.56	0.224323	0.100869	2.22391	0.0261545	0.15425	ENSG00000121211.8	siRBM6
196.666	0.127997	0.210802	0.607193	0.543723	0.78596	ENSG00000121236.21	siRBM6
74.3008	0.0115976	0.318559	0.0364064	0.970958	NA	ENSG00000121270.16	siRBM6
2890.36	0.25155	0.080416	3.12811	0.00175932	0.0263537	ENSG00000121274.14	siRBM6
1022.86	-0.142123	0.103928	-1.36751	0.171464	0.45278	ENSG00000121281.13	siRBM6
2429.87	0.00300457	0.0861614	0.0348714	0.972182	0.99218	ENSG00000121289.18	siRBM6
1059.95	-0.137097	0.115681	-1.18514	0.235963	0.532446	ENSG00000121297.8	siRBM6
245.497	-0.0470044	0.216219	-0.217392	0.827903	0.934401	ENSG00000121310.17	siRBM6
64.3247	-0.164475	0.363472	-0.452511	0.650901	NA	ENSG00000121316.11	siRBM6
1222.29	0.312181	0.099414	3.14022	0.00168824	0.0255856	ENSG00000121350.16	siRBM6
1037.28	-0.27642	0.115967	-2.3836	0.017144	0.118768	ENSG00000121361.5	siRBM6
9649.41	0.216076	0.0758484	2.84879	0.00438858	0.0496672	ENSG00000121380.12	siRBM6
4214.4	0.0401254	0.0690165	0.581388	0.560979	0.79734	ENSG00000121390.19	siRBM6
1101.18	0.13672	0.0975127	1.40207	0.160893	0.438624	ENSG00000121406.9	siRBM6
138.328	-0.668001	0.251918	-2.65166	0.00800974	NA	ENSG00000121410.12	siRBM6
1813.23	-0.0359775	0.0839222	-0.428701	0.668141	0.858083	ENSG00000121413.13	siRBM6
736.316	0.149094	0.111176	1.34106	0.1799	0.465874	ENSG00000121417.14	siRBM6
693.538	-0.313694	0.132534	-2.3669	0.0179379	0.121669	ENSG00000121440.15	siRBM6
604.702	-0.144423	0.117164	-1.23266	0.217703	0.512734	ENSG00000121454.6	siRBM6
1678.72	0.143351	0.0881527	1.62616	0.103915	0.344841	ENSG00000121481.12	siRBM6
1831.17	-0.0480539	0.0785014	-0.612141	0.540445	0.784239	ENSG00000121486.12	siRBM6
1420.95	0.0673466	0.0886081	0.76005	0.447225	0.716493	ENSG00000121542.12	siRBM6
48.8429	0.0833549	0.385689	0.21612	0.828895	NA	ENSG00000121577.14	siRBM6
839.881	0.0479586	0.104951	0.456962	0.647698	0.849629	ENSG00000121578.13	siRBM6
10213.6	-0.00745848	0.0671754	-0.11103	0.911593	0.967187	ENSG00000121579.14	siRBM6
287.822	-0.390332	0.173325	-2.25202	0.024321	0.146883	ENSG00000121594.12	siRBM6
2191.69	0.0863175	0.0816958	1.05657	0.290707	0.58788	ENSG00000121621.7	siRBM6
4280.91	-0.034135	0.0671971	-0.507984	0.611465	0.829456	ENSG00000121644.19	siRBM6
310.639	-0.336561	0.194025	-1.73463	0.0828072	0.305034	ENSG00000121653.11	siRBM6
380.831	-0.0137427	0.156077	-0.0880512	0.929836	0.975674	ENSG00000121671.12	siRBM6
405.427	0.0808164	0.16966	0.476344	0.633829	0.841494	ENSG00000121680.16	siRBM6
374.057	0.0627733	0.153491	0.40897	0.682562	0.865347	ENSG00000121690.11	siRBM6
1293.09	-0.151691	0.0873446	-1.73669	0.0824416	0.304106	ENSG00000121691.7	siRBM6
1492.97	0.185305	0.0946587	1.95761	0.0502761	0.228137	ENSG00000121716.21	siRBM6
8680.29	-0.0186653	0.0604826	-0.308607	0.757621	0.902857	ENSG00000121741.17	siRBM6
524.278	-0.322148	0.124059	-2.59674	0.00941144	0.0813742	ENSG00000121743.4	siRBM6
2140.84	0.378656	0.0895703	4.22747	2.36334e-05	0.000995724	ENSG00000121749.16	siRBM6
794.004	-0.339688	0.116131	-2.92504	0.0034441	0.0414508	ENSG00000121753.13	siRBM6
52.0364	0.26363	0.407782	0.646496	0.517958	NA	ENSG00000121764.12	siRBM6
1948.9	-0.0237103	0.077388	-0.306382	0.759314	0.903479	ENSG00000121766.16	siRBM6
5929.83	-0.0410023	0.0620266	-0.661044	0.508584	0.761419	ENSG00000121774.18	siRBM6
660.909	0.26308	0.12071	2.17944	0.0292986	0.165611	ENSG00000121775.18	siRBM6
515.382	0.0164046	0.13682	0.119899	0.904563	0.965075	ENSG00000121851.13	siRBM6
2480.08	-0.0769285	0.0889054	-0.865285	0.386882	0.670346	ENSG00000121864.10	siRBM6
57.4718	-0.185528	0.426353	-0.435152	0.663452	NA	ENSG00000121871.4	siRBM6
1941.26	0.179299	0.088977	2.01512	0.0438922	0.211141	ENSG00000121879.6	siRBM6
10487.3	0.118538	0.0572449	2.07072	0.0383848	0.194889	ENSG00000121892.15	siRBM6
552.999	-0.173249	0.12481	-1.38811	0.165104	0.444262	ENSG00000121897.15	siRBM6
241.159	0.235947	0.194387	1.2138	0.224824	0.520063	ENSG00000121900.19	siRBM6
962.384	0.207978	0.0978361	2.12578	0.0335215	0.180399	ENSG00000121903.15	siRBM6
59.4254	0.166322	0.357204	0.465622	0.641486	NA	ENSG00000121904.19	siRBM6
1145.71	0.144132	0.0932199	1.54615	0.122067	0.375284	ENSG00000121931.16	siRBM6
4136.88	0.0998888	0.0666437	1.49885	0.133913	0.395747	ENSG00000121940.17	siRBM6
2104.22	0.242391	0.0815637	2.9718	0.00296059	0.0373762	ENSG00000121957.15	siRBM6
1338.14	0.0584034	0.0926247	0.630539	0.528342	0.774961	ENSG00000121964.15	siRBM6
189.319	-0.0774747	0.219827	-0.352434	0.724513	0.88551	ENSG00000121966.8	siRBM6
3462.89	-0.010304	0.0794995	-0.12961	0.896875	0.962952	ENSG00000121988.18	siRBM6
1668.52	0.27958	0.0932704	2.99752	0.00272182	0.0351113	ENSG00000121989.15	siRBM6
2284.28	0.134506	0.085778	1.56807	0.116865	0.366564	ENSG00000122008.16	siRBM6
1953.46	0.318962	0.165263	1.93003	0.0536025	0.235906	ENSG00000122012.14	siRBM6
44.7332	-0.00886383	0.390493	-0.0226991	0.98189	NA	ENSG00000122025.15	siRBM6
8896.8	-0.145535	0.0787221	-1.84872	0.0644979	0.263374	ENSG00000122026.12	siRBM6
840.946	0.00638108	0.103589	0.0616	0.950881	0.984065	ENSG00000122033.15	siRBM6
2870.92	0.0308275	0.0754793	0.408423	0.682963	0.865528	ENSG00000122034.17	siRBM6
196.485	-0.193972	0.211599	-0.916697	0.359301	0.648937	ENSG00000122035.7	siRBM6
1796.38	0.0861181	0.0905911	0.950624	0.341795	0.634688	ENSG00000122042.10	siRBM6
3648.53	-0.0229574	0.0799396	-0.287185	0.773971	0.908638	ENSG00000122068.13	siRBM6
1140.36	-0.0198386	0.100254	-0.197883	0.843136	0.941231	ENSG00000122085.17	siRBM6
4611.93	0.115457	0.0642231	1.79775	0.0722163	0.281244	ENSG00000122126.18	siRBM6
2602.18	0.0182777	0.0928213	0.196913	0.843895	0.941419	ENSG00000122140.13	siRBM6
49.0686	0.377543	0.37605	1.00397	0.315393	NA	ENSG00000122194.20	siRBM6
4963.05	0.0476615	0.0897884	0.530821	0.595543	0.819028	ENSG00000122203.15	siRBM6
7790.08	0.0970048	0.0774864	1.25189	0.210608	0.505013	ENSG00000122218.17	siRBM6
4574.1	0.106238	0.063234	1.68008	0.0929415	0.32526	ENSG00000122257.20	siRBM6
2758.62	0.132236	0.0766145	1.726	0.084348	0.30805	ENSG00000122299.12	siRBM6
1062.2	-0.13151	0.0989221	-1.32943	0.183707	0.47094	ENSG00000122335.17	siRBM6
3194.67	0.0310686	0.0819011	0.379343	0.704433	0.876042	ENSG00000122359.18	siRBM6
31.851	-0.778139	0.467798	-1.66341	0.0962308	NA	ENSG00000122367.21	siRBM6
6126.46	-0.0342029	0.0662062	-0.516612	0.605427	0.825586	ENSG00000122376.12	siRBM6
1587.85	-0.276152	0.0890253	-3.10196	0.00192247	0.0278953	ENSG00000122378.14	siRBM6
527.375	-0.0761322	0.139728	-0.54486	0.585849	0.81318	ENSG00000122386.11	siRBM6
1363.38	0.204994	0.088427	2.31822	0.0204371	0.131966	ENSG00000122390.19	siRBM6
46241.2	-0.147889	0.0566958	-2.60847	0.0090948	0.0794433	ENSG00000122406.14	siRBM6
2614.75	0.129999	0.0839029	1.5494	0.121285	0.373915	ENSG00000122417.16	siRBM6
88.9488	0.0128012	0.296998	0.043102	0.96562	NA	ENSG00000122420.10	siRBM6
252.108	0.127042	0.213732	0.594397	0.552246	0.791606	ENSG00000122432.19	siRBM6
2253.07	0.0609254	0.0782696	0.778403	0.436331	0.708008	ENSG00000122435.11	siRBM6
428.535	0.251832	0.170945	1.47318	0.140704	0.406448	ENSG00000122477.14	siRBM6
941.65	0.0127725	0.104286	0.122475	0.902523	0.964741	ENSG00000122481.17	siRBM6
7717.24	0.127466	0.0772655	1.64972	0.0990006	0.336332	ENSG00000122482.22	siRBM6
3267.73	0.324905	0.0900788	3.6069	0.000309883	0.00732321	ENSG00000122483.18	siRBM6
4211.66	0.0578476	0.0700369	0.82596	0.408827	0.686017	ENSG00000122484.9	siRBM6
749.811	-0.111347	0.116515	-0.95564	0.339254	0.633236	ENSG00000122490.19	siRBM6
1769.91	0.165708	0.0895238	1.851	0.0641698	0.262204	ENSG00000122507.21	siRBM6
1759.06	-0.123851	0.0837118	-1.4795	0.139008	0.403271	ENSG00000122512.17	siRBM6
657.567	0.107931	0.125868	0.857492	0.391173	0.673765	ENSG00000122515.16	siRBM6
5362.12	0.0687238	0.0719498	0.955164	0.339495	0.633412	ENSG00000122545.22	siRBM6
661.509	-0.114859	0.116494	-0.985966	0.32415	0.618814	ENSG00000122547.12	siRBM6
1139.93	-0.0356129	0.0938098	-0.379629	0.704221	0.876042	ENSG00000122550.18	siRBM6
778.904	-0.0725597	0.116983	-0.620257	0.535089	0.779795	ENSG00000122557.11	siRBM6
9727.63	-0.115916	0.0578597	-2.00339	0.0451352	0.214185	ENSG00000122565.19	siRBM6
21712.5	0.262045	0.107873	2.4292	0.0151323	0.109627	ENSG00000122566.23	siRBM6
357.472	-0.0440495	0.151324	-0.291093	0.77098	0.907756	ENSG00000122574.12	siRBM6
32.7191	0.246105	0.482259	0.510316	0.60983	NA	ENSG00000122584.13	siRBM6
3924.39	0.196392	0.0651539	3.01428	0.00257586	0.0338361	ENSG00000122591.13	siRBM6
154.863	0.0751432	0.223286	0.336533	0.736469	0.892129	ENSG00000122592.8	siRBM6
1324.19	-0.185437	0.0873632	-2.12261	0.0337869	0.181149	ENSG00000122642.11	siRBM6
2001.26	-0.0294701	0.0834759	-0.353037	0.724061	0.885365	ENSG00000122643.24	siRBM6
604.839	0.0834421	0.122912	0.678876	0.497216	0.754852	ENSG00000122644.13	siRBM6
3534.47	-0.04996	0.0735639	-0.679137	0.497051	0.754714	ENSG00000122674.12	siRBM6
581.939	0.134255	0.15408	0.871335	0.383571	0.667461	ENSG00000122678.17	siRBM6
1298.61	0.203353	0.126087	1.61281	0.106787	0.34977	ENSG00000122687.19	siRBM6
290.18	-0.0373585	0.164927	-0.226515	0.820801	0.930739	ENSG00000122691.13	siRBM6
4206.8	-0.522863	0.071188	-7.34482	2.06032e-13	1.06244e-10	ENSG00000122692.9	siRBM6
187.513	-0.34959	0.213958	-1.63392	0.102276	0.342376	ENSG00000122694.16	siRBM6
2205.35	-0.0857396	0.0809206	-1.05955	0.289348	0.586871	ENSG00000122696.14	siRBM6
3585.76	-0.0590483	0.071784	-0.822582	0.410746	0.687634	ENSG00000122705.18	siRBM6
1098.43	0.131201	0.093276	1.40658	0.159551	0.436615	ENSG00000122707.12	siRBM6
354.448	-0.0436206	0.157862	-0.276321	0.782301	0.913318	ENSG00000122728.6	siRBM6
1823.38	-0.08308	0.0905903	-0.917096	0.359092	0.648887	ENSG00000122729.19	siRBM6
2443.59	-0.0488917	0.0846558	-0.577536	0.563578	0.799303	ENSG00000122741.16	siRBM6
97.0242	-0.392309	0.363359	-1.07967	0.280287	NA	ENSG00000122756.15	siRBM6
2097.65	0.229243	0.0910554	2.51761	0.0118152	0.0940902	ENSG00000122778.10	siRBM6
4491.38	0.0198766	0.0686694	0.289454	0.772234	0.908265	ENSG00000122779.18	siRBM6
4112.58	-0.0210168	0.0686497	-0.306146	0.759493	0.903479	ENSG00000122783.17	siRBM6
5983.89	-0.0697924	0.0656006	-1.0639	0.287375	0.584935	ENSG00000122786.20	siRBM6
511.319	-0.246359	0.137454	-1.7923	0.0730856	0.282931	ENSG00000122824.11	siRBM6
54.0516	-0.625404	0.363053	-1.72262	0.0849567	NA	ENSG00000122861.16	siRBM6
820.515	-0.152866	0.108343	-1.41094	0.158262	0.434832	ENSG00000122863.6	siRBM6
4138.91	0.0754915	0.0752054	1.0038	0.315473	0.611457	ENSG00000122870.12	siRBM6
2365.06	-0.0693314	0.0733126	-0.945695	0.344304	0.637007	ENSG00000122873.12	siRBM6
2508.89	0.0221689	0.0725364	0.305625	0.75989	0.903628	ENSG00000122882.11	siRBM6
2951.3	-0.0239275	0.0702039	-0.340829	0.733233	0.890449	ENSG00000122884.13	siRBM6
1450.58	0.0393597	0.103053	0.381937	0.702508	0.87596	ENSG00000122912.15	siRBM6
3072.22	-0.0275978	0.0768626	-0.359053	0.719555	0.882805	ENSG00000122952.17	siRBM6
2264.33	0.0552713	0.0795482	0.694815	0.487171	0.747787	ENSG00000122958.15	siRBM6
1930.8	0.100072	0.100408	0.996648	0.318935	0.614143	ENSG00000122965.11	siRBM6
2789.84	0.101827	0.0704936	1.44448	0.148604	0.418969	ENSG00000122966.18	siRBM6
1471.03	0.0647235	0.0861572	0.751225	0.452517	0.720378	ENSG00000122970.16	siRBM6
445.417	-0.0421142	0.187533	-0.22457	0.822314	0.931763	ENSG00000122971.9	siRBM6
295.721	-0.0969381	0.187376	-0.517345	0.604915	0.825325	ENSG00000122986.14	siRBM6
1035.17	-0.0408733	0.12653	-0.323032	0.746671	0.897621	ENSG00000123009.4	siRBM6
3784.66	-0.0380632	0.077708	-0.489824	0.624259	0.836432	ENSG00000123064.13	siRBM6
7566.09	0.123573	0.0736992	1.67672	0.093597	0.326227	ENSG00000123066.9	siRBM6
1298.82	-0.0164874	0.110253	-0.149541	0.881127	0.956667	ENSG00000123080.12	siRBM6
3933.55	0.0757161	0.0679003	1.11511	0.264805	0.560873	ENSG00000123091.5	siRBM6
2085.58	0.291885	0.0961245	3.03653	0.00239315	0.0321716	ENSG00000123094.16	siRBM6
222.498	0.0511712	0.216775	0.236057	0.813388	0.927829	ENSG00000123095.6	siRBM6
153.482	0.055525	0.240122	0.231236	0.817131	0.929329	ENSG00000123096.12	siRBM6
4830.17	-0.0201608	0.0699407	-0.288255	0.773152	0.90828	ENSG00000123104.12	siRBM6
4597.8	0.194717	0.0920288	2.11582	0.0343598	0.182662	ENSG00000123106.11	siRBM6
266.523	-0.301326	0.248043	-1.21481	0.224438	0.519528	ENSG00000123119.12	siRBM6
2884.51	0.200575	0.0750275	2.67335	0.00750968	0.0702332	ENSG00000123124.14	siRBM6
1980.25	-0.190387	0.0765783	-2.48618	0.0129122	0.0989076	ENSG00000123130.17	siRBM6
7190.58	-0.240745	0.0681793	-3.53105	0.000413914	0.00909226	ENSG00000123131.13	siRBM6
2279.84	0.0436168	0.0893972	0.487899	0.625621	0.837034	ENSG00000123136.15	siRBM6
2293.31	0.262677	0.0879553	2.98648	0.00282206	0.0360804	ENSG00000123143.13	siRBM6
2344.94	-0.167313	0.0786511	-2.12728	0.0333971	0.179922	ENSG00000123144.11	siRBM6
496.561	0.135465	0.143446	0.944358	0.344987	0.637511	ENSG00000123146.20	siRBM6
331.099	-0.0568396	0.168985	-0.336359	0.736601	0.892181	ENSG00000123154.12	siRBM6
1992.07	-0.0799677	0.102259	-0.782013	0.434207	0.706623	ENSG00000123159.16	siRBM6
833.896	-0.181477	0.114261	-1.58826	0.112228	0.359568	ENSG00000123178.16	siRBM6
2260.17	-0.196263	0.0861888	-2.27713	0.0227787	0.140409	ENSG00000123179.14	siRBM6
2427.69	-0.122905	0.0767874	-1.60058	0.109469	0.354628	ENSG00000123191.18	siRBM6
5594.75	0.434591	0.0655914	6.62573	3.45543e-11	1.12084e-08	ENSG00000123200.17	siRBM6
146.656	0.181771	0.24217	0.750594	0.452897	NA	ENSG00000123201.15	siRBM6
2299.61	-0.218485	0.0768133	-2.84437	0.00444997	0.0499058	ENSG00000123213.23	siRBM6
1862.93	0.256997	0.0871707	2.9482	0.00319626	0.0392764	ENSG00000123219.13	siRBM6
1303.78	0.10913	0.0887844	1.22916	0.219011	0.513708	ENSG00000123240.17	siRBM6
60.522	-0.419891	0.345145	-1.21656	0.223771	NA	ENSG00000123243.15	siRBM6
1360.33	0.0280908	0.0908743	0.309117	0.757232	0.902846	ENSG00000123268.9	siRBM6
2205.88	-0.0687563	0.0761682	-0.90269	0.36669	0.654478	ENSG00000123297.20	siRBM6
39.0204	0.0801834	0.430061	0.186446	0.852095	NA	ENSG00000123338.13	siRBM6
3536.76	-0.0912887	0.0833319	-1.09548	0.273305	0.570525	ENSG00000123349.15	siRBM6
1855.49	0.0559278	0.07783	0.718589	0.472394	0.735832	ENSG00000123352.18	siRBM6
525.033	0.237209	0.126203	1.87959	0.0601645	0.252668	ENSG00000123353.10	siRBM6
276.752	0.0433959	0.203795	0.21294	0.831374	0.935711	ENSG00000123358.20	siRBM6
122.941	-0.104473	0.285819	-0.365521	0.714723	NA	ENSG00000123360.12	siRBM6
249.446	-0.00592945	0.185309	-0.0319976	0.974474	0.99272	ENSG00000123364.5	siRBM6
2655.63	-0.0434248	0.0873959	-0.496875	0.619277	0.833732	ENSG00000123374.11	siRBM6
299.707	-0.556116	0.181916	-3.057	0.00223565	0.0309011	ENSG00000123384.14	siRBM6
553.346	-0.0592338	0.141612	-0.418283	0.67574	0.862212	ENSG00000123388.4	siRBM6
632.179	-0.0844054	0.121673	-0.69371	0.487864	0.748394	ENSG00000123395.15	siRBM6
101.083	0.257037	0.267256	0.961762	0.336169	NA	ENSG00000123411.15	siRBM6
1345.34	-0.0775216	0.0887218	-0.87376	0.382249	0.666619	ENSG00000123415.16	siRBM6
45004.9	0.0739331	0.0523071	1.41344	0.157526	0.433676	ENSG00000123416.15	siRBM6
254.161	0.314976	0.170067	1.85207	0.0640162	0.261832	ENSG00000123427.17	siRBM6
611.787	-0.126548	0.116603	-1.08529	0.277794	0.576009	ENSG00000123444.14	siRBM6
33.2413	-0.568598	0.464876	-1.22312	0.221285	NA	ENSG00000123453.19	siRBM6
5517.4	-0.10701	0.0678321	-1.57757	0.114665	0.363626	ENSG00000123472.13	siRBM6
2993.84	0.126292	0.0771213	1.63757	0.101511	0.3415	ENSG00000123473.17	siRBM6
1577.45	0.0413678	0.0840157	0.492381	0.62245	0.835319	ENSG00000123485.12	siRBM6
229.915	1.20575	1.40512	0.858115	0.390829	0.673403	ENSG00000123500.10	siRBM6
13755.6	0.0131737	0.0567726	0.232043	0.816505	0.929121	ENSG00000123505.20	siRBM6
2073.27	-0.0636095	0.0805024	-0.790156	0.429437	0.702749	ENSG00000123545.6	siRBM6
3359.04	-0.0124073	0.0754628	-0.164417	0.869403	0.951462	ENSG00000123552.18	siRBM6
9431.19	-0.152863	0.063915	-2.39167	0.0167721	0.117038	ENSG00000123562.18	siRBM6
136.108	0.0864911	0.229107	0.377513	0.705792	NA	ENSG00000123570.4	siRBM6
4835.88	0.0653185	0.0638212	1.02346	0.30609	0.602857	ENSG00000123575.9	siRBM6
44.9018	0.162896	0.424259	0.383955	0.701012	NA	ENSG00000123576.5	siRBM6
1609.04	-0.191749	0.0849628	-2.25686	0.0240166	0.145613	ENSG00000123595.8	siRBM6
2757.65	-0.0430756	0.0770256	-0.559238	0.575999	0.807375	ENSG00000123600.21	siRBM6
2121.22	0.143055	0.077973	1.83467	0.066554	0.268565	ENSG00000123607.16	siRBM6
66.1158	0.70979	0.331637	2.14026	0.0323339	NA	ENSG00000123609.11	siRBM6
162.968	0.11544	0.212035	0.544439	0.58614	0.81318	ENSG00000123612.16	siRBM6
2814.66	0.202976	0.085208	2.38212	0.0172131	0.119042	ENSG00000123636.20	siRBM6
957.96	0.282689	0.127704	2.21362	0.0268548	0.157227	ENSG00000123643.14	siRBM6
5407.16	0.166269	0.070458	2.35984	0.018283	0.122703	ENSG00000123684.13	siRBM6
243.234	0.33228	0.176513	1.88247	0.0597719	0.251585	ENSG00000123685.9	siRBM6
55.7157	0.161935	0.359987	0.449837	0.652828	NA	ENSG00000123689.6	siRBM6
2006.06	0.197773	0.0777398	2.54403	0.0109581	0.0899688	ENSG00000123728.10	siRBM6
2674.71	0.0909571	0.0727587	1.25012	0.211256	0.505723	ENSG00000123737.13	siRBM6
2756.66	-0.0552764	0.0719059	-0.768732	0.442052	0.712537	ENSG00000123739.11	siRBM6
97.7829	0.127427	0.293199	0.434609	0.663846	NA	ENSG00000123810.9	siRBM6
1757.39	-0.0414304	0.0885266	-0.468	0.639785	0.845612	ENSG00000123815.13	siRBM6
1152.31	0.0732826	0.0970927	0.754769	0.450387	0.718475	ENSG00000123836.15	siRBM6
160.235	0.0959872	0.213605	0.449367	0.653167	0.851713	ENSG00000123870.11	siRBM6
708.07	0.0135588	0.109565	0.123751	0.901513	0.96443	ENSG00000123892.12	siRBM6
4466.32	-0.0758068	0.0835868	-0.906923	0.364448	0.652547	ENSG00000123908.12	siRBM6
1755.92	-0.106409	0.0939445	-1.13268	0.25735	0.554723	ENSG00000123933.17	siRBM6
154.002	0.00420927	0.231411	0.0181896	0.985488	0.99607	ENSG00000123965.13	siRBM6
3416.84	0.0232337	0.0675582	0.343906	0.730917	0.889274	ENSG00000123975.5	siRBM6
6654.99	0.0424009	0.0635381	0.667331	0.504561	0.759234	ENSG00000123983.15	siRBM6
548.138	-0.301839	0.2188	-1.37952	0.167735	0.44753	ENSG00000123989.15	siRBM6
869.108	-0.13182	0.108507	-1.21485	0.224424	0.519528	ENSG00000123992.21	siRBM6
39.0551	-0.560283	0.450481	-1.24375	0.213593	NA	ENSG00000123999.5	siRBM6
1410.94	-0.43091	0.133194	-3.23521	0.00121552	0.0202027	ENSG00000124006.15	siRBM6
714.21	-0.272758	0.125642	-2.17091	0.029938	0.168011	ENSG00000124067.17	siRBM6
354.162	-0.395999	0.163636	-2.42	0.0155206	0.111397	ENSG00000124074.12	siRBM6
142.275	0.226413	0.41072	0.551258	0.581457	NA	ENSG00000124091.10	siRBM6
3783.08	0.188835	0.0732657	2.57741	0.00995452	0.0843994	ENSG00000124097.8	siRBM6
2000.87	-0.330067	0.0879517	-3.75282	0.000174859	0.00473295	ENSG00000124098.10	siRBM6
1187.3	0.146938	0.11267	1.30414	0.192185	0.482761	ENSG00000124103.10	siRBM6
295.196	0.0193893	0.167366	0.11585	0.907772	0.966243	ENSG00000124104.19	siRBM6
1369.55	-0.0642039	0.0955586	-0.67188	0.50166	0.757652	ENSG00000124120.11	siRBM6
231.411	-0.219524	0.186867	-1.17476	0.240091	0.537532	ENSG00000124126.14	siRBM6
32.0848	0.169584	0.492493	0.344338	0.730592	NA	ENSG00000124143.11	siRBM6
406.467	-0.00496418	0.151959	-0.032668	0.973939	0.992531	ENSG00000124145.6	siRBM6
1818.05	0.161726	0.086208	1.876	0.0606549	0.253885	ENSG00000124151.19	siRBM6
1895.74	0.0370603	0.0827823	0.447684	0.654381	0.85195	ENSG00000124155.19	siRBM6
1489.29	0.0284847	0.0892232	0.319252	0.749536	0.899387	ENSG00000124160.12	siRBM6
3066.91	-0.146955	0.0782008	-1.8792	0.0602176	0.252668	ENSG00000124164.16	siRBM6
1004.88	0.129647	0.117149	1.10669	0.268428	0.565215	ENSG00000124171.9	siRBM6
4769.87	-0.128037	0.0770615	-1.66149	0.0966158	0.33152	ENSG00000124172.10	siRBM6
4510.71	-0.0196435	0.0669803	-0.293273	0.769313	0.907429	ENSG00000124177.16	siRBM6
2419.03	-0.0762165	0.079801	-0.955082	0.339536	0.633412	ENSG00000124181.15	siRBM6
294.95	0.114143	0.176292	0.647464	0.517332	0.767433	ENSG00000124191.18	siRBM6
4585.18	0.172156	0.0799272	2.15391	0.0312476	0.172595	ENSG00000124193.16	siRBM6
3346.12	-0.0305599	0.0670302	-0.455913	0.648453	0.850118	ENSG00000124198.10	siRBM6
1105.95	0.149107	0.0969283	1.53832	0.123969	0.377692	ENSG00000124201.15	siRBM6
16265.4	-0.0860607	0.0561004	-1.53405	0.125018	0.379454	ENSG00000124207.17	siRBM6
3220.88	0.0370866	0.0751805	0.493301	0.6218	0.834871	ENSG00000124208.16	siRBM6
1826.85	0.235415	0.0861626	2.73222	0.00629091	0.0626437	ENSG00000124209.4	siRBM6
105.776	-0.00717235	0.263135	-0.0272573	0.978254	NA	ENSG00000124212.6	siRBM6
2966.36	-0.527649	0.084071	-6.27622	3.46893e-10	8.11205e-08	ENSG00000124214.21	siRBM6
138.666	0.310446	0.239941	1.29384	0.195719	NA	ENSG00000124215.17	siRBM6
29.6851	0.649336	0.615572	1.05485	0.291494	NA	ENSG00000124216.4	siRBM6
433.797	0.08258	0.137402	0.601008	0.547835	0.788829	ENSG00000124217.5	siRBM6
2753.93	-0.107567	0.0894026	-1.20317	0.22891	0.524913	ENSG00000124222.23	siRBM6
431.406	0.160726	0.136038	1.18148	0.237412	0.534609	ENSG00000124224.20	siRBM6
389.486	-0.198398	0.159407	-1.2446	0.213278	0.508102	ENSG00000124225.16	siRBM6
1750.62	0.00595452	0.0822223	0.0724198	0.942268	0.980795	ENSG00000124226.11	siRBM6
2222.1	0.0196237	0.0917671	0.213843	0.83067	0.935658	ENSG00000124228.15	siRBM6
358.932	-0.108935	0.161528	-0.674404	0.500054	0.756653	ENSG00000124243.19	siRBM6
68.0409	0.162221	0.345005	0.4702	0.638212	NA	ENSG00000124251.11	siRBM6
49.0035	-0.0771644	0.395523	-0.195095	0.845319	NA	ENSG00000124257.7	siRBM6
3262.43	-0.02157	0.0674535	-0.319776	0.749138	0.899263	ENSG00000124275.15	siRBM6
1249.17	-0.0106184	0.0948362	-0.111965	0.910851	0.967064	ENSG00000124279.12	siRBM6
2831.45	0.13139	0.0868398	1.51302	0.130274	0.389757	ENSG00000124299.16	siRBM6
331.692	-0.267944	0.173215	-1.54689	0.121889	0.374896	ENSG00000124302.13	siRBM6
349.679	-0.156836	0.14941	-1.0497	0.293854	0.591448	ENSG00000124313.19	siRBM6
3534.33	0.0496957	0.0680702	0.730066	0.46535	0.730433	ENSG00000124333.16	siRBM6
128.084	-0.0188712	0.275455	-0.068509	0.94538	NA	ENSG00000124334.19	siRBM6
2263.34	-0.0563723	0.0757202	-0.744481	0.456586	0.723308	ENSG00000124356.17	siRBM6
420.705	0.100182	0.149189	0.671514	0.501893	0.757719	ENSG00000124357.13	siRBM6
499.364	-0.0438014	0.130702	-0.335125	0.737531	0.892931	ENSG00000124370.11	siRBM6
1048.47	-0.390897	0.10686	-3.65801	0.000254178	0.00631084	ENSG00000124374.9	siRBM6
1020.97	0.337548	0.100989	3.34243	0.000830497	0.0151602	ENSG00000124380.11	siRBM6
1554.8	0.318468	0.132613	2.40148	0.0163291	0.115271	ENSG00000124383.11	siRBM6
204.566	0.0284741	0.190027	0.149842	0.880889	0.956564	ENSG00000124399.4	siRBM6
5856.61	-0.103398	0.0710951	-1.45437	0.145845	0.414923	ENSG00000124406.17	siRBM6
11797.3	0.039736	0.0649869	0.611446	0.540904	0.78443	ENSG00000124422.12	siRBM6
825.549	0.10103	0.106242	0.950938	0.341636	0.634546	ENSG00000124444.16	siRBM6
2812.67	-0.0704024	0.0769624	-0.914763	0.360316	0.649577	ENSG00000124459.12	siRBM6
36.7202	0.440551	0.45114	0.976527	0.328803	NA	ENSG00000124467.20	siRBM6
19177.3	-0.0284551	0.0538217	-0.528693	0.597019	0.820181	ENSG00000124486.15	siRBM6
1314.6	-0.170311	0.109545	-1.55471	0.120015	0.372013	ENSG00000124496.13	siRBM6
66.4419	-0.0435127	0.338247	-0.128642	0.897641	NA	ENSG00000124507.11	siRBM6
1042.28	-0.273153	0.100901	-2.70714	0.00678662	0.0659567	ENSG00000124508.17	siRBM6
1095.12	-0.152633	0.0955853	-1.59682	0.110305	0.355846	ENSG00000124523.17	siRBM6
2693.72	-0.032428	0.0755357	-0.429307	0.6677	0.857877	ENSG00000124532.15	siRBM6
4157.88	-0.181466	0.065605	-2.76603	0.0056743	0.0587923	ENSG00000124535.16	siRBM6
3425.82	0.0507382	0.079949	0.634632	0.525669	0.774066	ENSG00000124541.7	siRBM6
409.195	-0.149825	0.142974	-1.04792	0.294675	0.592205	ENSG00000124549.17	siRBM6
3611.68	-0.0333878	0.0696125	-0.479624	0.631495	0.84028	ENSG00000124562.10	siRBM6
1610.64	-0.117764	0.0892736	-1.31914	0.187123	0.475611	ENSG00000124570.21	siRBM6
20749	0.00960927	0.0560513	0.171437	0.86388	0.950254	ENSG00000124571.18	siRBM6
650.948	-0.0839037	0.145676	-0.575963	0.56464	0.799923	ENSG00000124574.16	siRBM6
2507.54	-0.273546	0.0994589	-2.75035	0.00595325	0.0604385	ENSG00000124575.7	siRBM6
784.224	-0.476976	0.126024	-3.7848	0.000153831	0.0043215	ENSG00000124587.14	siRBM6
836.781	-0.543767	0.108185	-5.02629	5.00071e-07	4.43036e-05	ENSG00000124588.22	siRBM6
4117.02	0.0714034	0.0901168	0.792343	0.428161	0.702031	ENSG00000124593.16	siRBM6
1320.11	-0.0242159	0.0877573	-0.275942	0.782593	0.913318	ENSG00000124596.17	siRBM6
113.555	-0.15807	0.270298	-0.584799	0.558683	NA	ENSG00000124602.11	siRBM6
2407.47	0.0689317	0.0823944	0.836606	0.402814	0.68135	ENSG00000124608.5	siRBM6
651.056	0.105058	0.11481	0.91506	0.36016	0.649534	ENSG00000124613.9	siRBM6
30229.4	-0.204687	0.0672205	-3.04501	0.00232674	0.0316221	ENSG00000124614.17	siRBM6
862.674	-0.0766822	0.106004	-0.723387	0.469442	0.733505	ENSG00000124615.21	siRBM6
12136	-0.139836	0.106587	-1.31195	0.189538	0.479049	ENSG00000124635.10	siRBM6
890.955	-0.0109929	0.105627	-0.104074	0.917111	0.969694	ENSG00000124641.16	siRBM6
580.787	-0.150436	0.132731	-1.13339	0.257052	0.554438	ENSG00000124659.7	siRBM6
837.474	0.0910733	0.103791	0.87747	0.380231	0.665634	ENSG00000124688.14	siRBM6
19.2409	0.263789	1.01605	0.259623	0.795155	NA	ENSG00000124701.6	siRBM6
3906.61	-0.0647924	0.0695968	-0.930968	0.35187	0.643294	ENSG00000124702.19	siRBM6
38.8321	0.0691802	0.418139	0.165448	0.868591	NA	ENSG00000124721.18	siRBM6
1898.56	0.188375	0.0825169	2.28287	0.0224382	0.139251	ENSG00000124733.5	siRBM6
126.25	-0.0855015	0.239565	-0.356904	0.721164	NA	ENSG00000124743.6	siRBM6
794.758	-0.120488	0.104661	-1.15122	0.249641	0.546529	ENSG00000124749.18	siRBM6
670.39	-0.203171	0.137707	-1.47539	0.140108	0.405301	ENSG00000124762.15	siRBM6
4204.28	0.0532051	0.0726866	0.731979	0.464181	0.72985	ENSG00000124766.7	siRBM6
18368.3	-0.219577	0.0543116	-4.04292	5.27896e-05	0.00188571	ENSG00000124767.7	siRBM6
36.9111	0.0107897	0.435346	0.0247843	0.980227	NA	ENSG00000124772.12	siRBM6
2373.18	-0.0140099	0.0955673	-0.146597	0.88345	0.957535	ENSG00000124782.21	siRBM6
6909.66	-0.0111511	0.0652554	-0.170885	0.864314	0.950316	ENSG00000124783.14	siRBM6
2861.11	0.0341437	0.0766466	0.445469	0.655981	0.852885	ENSG00000124784.9	siRBM6
1548.43	-0.406242	0.0858191	-4.7337	2.20466e-06	0.00014089	ENSG00000124785.9	siRBM6
1207.56	0.0288147	0.090602	0.318036	0.750458	0.899556	ENSG00000124786.13	siRBM6
403.369	0.210924	0.138793	1.51971	0.128585	0.386485	ENSG00000124787.14	siRBM6
6322.63	0.260286	0.0948587	2.74393	0.00607083	0.0611676	ENSG00000124788.19	siRBM6
10134.2	0.0639676	0.0752898	0.849619	0.395537	0.677337	ENSG00000124789.12	siRBM6
18432.7	0.13995	0.0627058	2.23186	0.0256244	0.152388	ENSG00000124795.17	siRBM6
3988.71	0.000687703	0.0644994	0.0106622	0.991493	0.997984	ENSG00000124802.12	siRBM6
969.531	0.163825	0.133257	1.22939	0.218926	0.51369	ENSG00000124813.23	siRBM6
3080.94	-0.11602	0.0698528	-1.66093	0.0967281	0.331628	ENSG00000124831.20	siRBM6
41.2909	0.0937737	0.481122	0.194906	0.845466	NA	ENSG00000124875.10	siRBM6
64.5122	-0.0997669	0.354402	-0.281508	0.778321	NA	ENSG00000124920.14	siRBM6
4556.71	-0.588201	0.0722434	-8.14194	3.89001e-16	2.794e-13	ENSG00000124942.14	siRBM6
2452.94	0.0796624	0.0830093	0.95968	0.337216	0.631649	ENSG00000125037.13	siRBM6
266.64	-0.0407665	0.186787	-0.218252	0.827233	0.934013	ENSG00000125046.16	siRBM6
21757.7	-0.00364952	0.0540844	-0.0674783	0.946201	0.982451	ENSG00000125107.19	siRBM6
169.972	-0.153678	0.214398	-0.716789	0.473504	0.736591	ENSG00000125122.19	siRBM6
2587.08	0.0256065	0.0866761	0.295427	0.767667	0.906232	ENSG00000125124.14	siRBM6
32.8147	0.542323	0.554534	0.97798	0.328084	NA	ENSG00000125144.14	siRBM6
379.367	0.284826	0.189069	1.50647	0.131947	0.392304	ENSG00000125148.7	siRBM6
1417.34	0.0782798	0.0922782	0.848303	0.396269	0.677872	ENSG00000125149.12	siRBM6
8588.38	-0.0413416	0.0709419	-0.582752	0.56006	0.796674	ENSG00000125166.13	siRBM6
354.889	-0.221596	0.185859	-1.19228	0.233153	0.529814	ENSG00000125170.11	siRBM6
897.735	0.0386182	0.107997	0.357585	0.720654	0.883508	ENSG00000125246.16	siRBM6
2429.45	-0.207981	0.0766772	-2.71243	0.00667927	0.0653977	ENSG00000125247.16	siRBM6
3606.56	-0.0622692	0.0770813	-0.807838	0.419184	0.694929	ENSG00000125249.7	siRBM6
5353	-0.124046	0.0631587	-1.96404	0.0495257	0.226366	ENSG00000125257.16	siRBM6
6105.52	0.131056	0.0627871	2.0873	0.0368609	0.191109	ENSG00000125266.8	siRBM6
44.5594	-0.588012	0.419159	-1.40284	0.160665	NA	ENSG00000125285.6	siRBM6
8412.9	0.0357544	0.0592056	0.603903	0.545908	0.787516	ENSG00000125304.10	siRBM6
658.743	0.225538	0.123168	1.83115	0.0670786	0.269233	ENSG00000125319.15	siRBM6
413.313	0.257159	0.160421	1.60303	0.108929	0.353505	ENSG00000125347.15	siRBM6
1115.46	0.270706	0.114804	2.35797	0.0183752	0.123242	ENSG00000125351.14	siRBM6
350.439	-0.148506	0.154389	-0.961896	0.336102	0.63083	ENSG00000125352.6	siRBM6
1659.06	-0.218486	0.0920492	-2.37358	0.0176165	0.120669	ENSG00000125354.24	siRBM6
273.928	-0.248825	0.169588	-1.46723	0.142313	0.408922	ENSG00000125355.16	siRBM6
2033.86	-0.107471	0.101944	-1.05421	0.291785	0.589144	ENSG00000125356.7	siRBM6
910.386	0.0146591	0.103841	0.141168	0.887737	0.959752	ENSG00000125375.18	siRBM6
109.835	-0.0694525	0.269611	-0.257603	0.796714	NA	ENSG00000125378.16	siRBM6
51.5004	0.210775	0.361919	0.582382	0.560309	NA	ENSG00000125384.8	siRBM6
1660.28	0.190611	0.0916755	2.07919	0.0375995	0.192763	ENSG00000125386.16	siRBM6
531.477	-0.167546	0.123851	-1.35281	0.176118	0.460559	ENSG00000125388.20	siRBM6
107.771	0.244988	0.261659	0.936285	0.349126	NA	ENSG00000125398.8	siRBM6
2422.64	0.23346	0.0777394	3.00311	0.00267239	0.0347186	ENSG00000125430.9	siRBM6
103.515	-0.139612	0.279389	-0.499704	0.617284	NA	ENSG00000125434.11	siRBM6
3086.78	-0.1711	0.0746547	-2.29188	0.0219127	0.137371	ENSG00000125445.11	siRBM6
1004.61	0.251111	0.113856	2.20551	0.0274185	0.159368	ENSG00000125447.18	siRBM6
425.222	-0.0142128	0.20549	-0.0691655	0.944858	0.981967	ENSG00000125449.7	siRBM6
3942.76	-0.0689227	0.0670726	-1.02758	0.304146	0.601348	ENSG00000125450.11	siRBM6
1186.67	-0.140485	0.0990955	-1.41767	0.156287	0.431682	ENSG00000125454.12	siRBM6
660.504	-0.426293	0.123092	-3.46321	0.00053377	0.0109649	ENSG00000125457.15	siRBM6
890.266	-0.0353489	0.165249	-0.213914	0.830614	0.935658	ENSG00000125458.7	siRBM6
2095.86	0.011753	0.0778935	0.150885	0.880066	0.956135	ENSG00000125459.18	siRBM6
199.865	-0.0546426	0.237284	-0.230284	0.817871	0.929623	ENSG00000125462.21	siRBM6
1663.28	0.0227434	0.0891115	0.255224	0.79855	0.920745	ENSG00000125482.13	siRBM6
4928.77	-0.123969	0.074146	-1.67196	0.0945316	0.32775	ENSG00000125484.12	siRBM6
2266.79	0.0165948	0.0889621	0.186538	0.852023	0.945694	ENSG00000125485.18	siRBM6
1310	-0.00544728	0.107209	-0.0508099	0.959477	0.986603	ENSG00000125503.13	siRBM6
646.332	-0.135935	0.132685	-1.02449	0.305603	0.602607	ENSG00000125505.17	siRBM6
128.334	-0.776298	0.258609	-3.00182	0.00268367	NA	ENSG00000125510.18	siRBM6
832.695	-0.474235	0.137648	-3.44528	0.000570478	0.0114959	ENSG00000125520.14	siRBM6
410.884	-0.282494	0.158212	-1.78554	0.0741741	0.285634	ENSG00000125534.11	siRBM6
175.559	0.227849	0.202965	1.1226	0.261607	0.558124	ENSG00000125551.19	siRBM6
203.661	-0.0649279	0.254942	-0.254677	0.798973	0.920979	ENSG00000125611.16	siRBM6
643.631	0.00267233	0.128302	0.0208285	0.983382	0.995516	ENSG00000125629.16	siRBM6
4228.72	-0.156645	0.0683986	-2.29018	0.0220111	0.137688	ENSG00000125630.16	siRBM6
3478.78	0.151659	0.0673494	2.25182	0.0243336	0.146915	ENSG00000125633.11	siRBM6
88.2695	-0.109906	0.309642	-0.354946	0.72263	NA	ENSG00000125637.16	siRBM6
992.076	-0.0456147	0.109954	-0.414854	0.678249	0.863228	ENSG00000125648.15	siRBM6
51.2217	-0.0784233	0.397738	-0.197173	0.843692	NA	ENSG00000125650.5	siRBM6
2011.43	-0.15821	0.108961	-1.45199	0.146504	0.415986	ENSG00000125651.14	siRBM6
162.681	-0.344552	0.281451	-1.2242	0.220878	0.516161	ENSG00000125652.8	siRBM6
1037.46	-0.162636	0.135786	-1.19774	0.231017	0.52751	ENSG00000125656.12	siRBM6
53.8975	-1.02953	0.378927	-2.71695	0.00658859	NA	ENSG00000125657.5	siRBM6
10084.4	0.0842042	0.0577634	1.45774	0.144911	0.413494	ENSG00000125676.20	siRBM6
4960.75	0.125458	0.0736668	1.70305	0.0885588	0.317212	ENSG00000125686.12	siRBM6
33544.5	-0.128015	0.0594727	-2.15249	0.0313586	0.172884	ENSG00000125691.15	siRBM6
3642.79	-0.0913846	0.0861568	-1.06068	0.288837	0.586488	ENSG00000125695.12	siRBM6
2522.92	0.0240657	0.0802655	0.299826	0.76431	0.904657	ENSG00000125703.15	siRBM6
188.338	-0.203227	0.237515	-0.855639	0.392198	0.674375	ENSG00000125726.11	siRBM6
153.718	0.0120379	0.226418	0.0531666	0.957599	0.986087	ENSG00000125730.18	siRBM6
95.2068	-0.338812	0.288634	-1.17385	0.240456	NA	ENSG00000125731.13	siRBM6
352.477	-0.369278	0.157852	-2.33939	0.0193152	0.127024	ENSG00000125733.18	siRBM6
649.121	0.0496481	0.12539	0.39595	0.692142	0.871205	ENSG00000125734.16	siRBM6
40.5502	0.185943	0.517658	0.359201	0.719444	NA	ENSG00000125740.15	siRBM6
767.422	0.0526872	0.115736	0.455235	0.64894	0.850184	ENSG00000125741.6	siRBM6
4301.42	-0.251935	0.0789496	-3.19108	0.00141742	0.0226056	ENSG00000125743.11	siRBM6
88.0628	-0.235956	0.360967	-0.653678	0.513319	NA	ENSG00000125744.12	siRBM6
501.63	-0.0175618	0.138547	-0.126756	0.899133	0.963319	ENSG00000125746.18	siRBM6
423.231	0.0248472	0.14971	0.165969	0.868182	0.951462	ENSG00000125753.15	siRBM6
1909.4	0.109716	0.0963056	1.13925	0.254601	0.552111	ENSG00000125755.20	siRBM6
2859.81	0.148554	0.0704624	2.10827	0.0350074	0.184568	ENSG00000125772.15	siRBM6
63.478	0.188844	0.33532	0.563175	0.573316	NA	ENSG00000125775.15	siRBM6
3106.43	0.00364103	0.0679416	0.0535906	0.957261	0.985991	ENSG00000125779.24	siRBM6
781.415	0.0127714	0.106246	0.120206	0.90432	0.965065	ENSG00000125804.15	siRBM6
822.896	0.118913	0.113965	1.04342	0.296756	0.594047	ENSG00000125812.16	siRBM6
1376.66	0.069611	0.087932	0.791645	0.428567	0.702391	ENSG00000125814.17	siRBM6
179.836	-0.336091	0.201034	-1.67181	0.0945617	0.327771	ENSG00000125816.5	siRBM6
1946.04	-0.214644	0.0850369	-2.52413	0.0115985	0.0930154	ENSG00000125817.8	siRBM6
4101.44	0.0579722	0.0725527	0.799037	0.424269	0.698811	ENSG00000125818.18	siRBM6
30.5414	0.453597	0.58405	0.776641	0.437371	NA	ENSG00000125820.6	siRBM6
1350.78	-0.0302836	0.0907965	-0.333533	0.738732	0.893418	ENSG00000125821.13	siRBM6
1551.46	-0.162873	0.0906718	-1.7963	0.0724476	0.281762	ENSG00000125826.22	siRBM6
2186.34	0.0572573	0.0902766	0.634243	0.525922	0.774159	ENSG00000125827.9	siRBM6
2333.44	0.0145278	0.0823452	0.176426	0.859959	0.948848	ENSG00000125834.13	siRBM6
10980.5	-0.180635	0.0579932	-3.11476	0.00184095	0.0271831	ENSG00000125835.20	siRBM6
743.372	-0.126194	0.127021	-0.993488	0.320472	0.616041	ENSG00000125841.14	siRBM6
611.406	0.0487849	0.133151	0.366387	0.714077	0.880004	ENSG00000125843.12	siRBM6
2603.97	-0.0516644	0.0764864	-0.675472	0.499376	0.756531	ENSG00000125844.17	siRBM6
1281.15	0.0621573	0.106891	0.581503	0.560901	0.79734	ENSG00000125846.17	siRBM6
154.764	0.0190208	0.220849	0.0861255	0.931367	0.976036	ENSG00000125848.10	siRBM6
5484.94	-0.081828	0.0890878	-0.91851	0.358352	0.648232	ENSG00000125850.11	siRBM6
40.4719	-0.710233	0.43088	-1.64833	0.0992847	NA	ENSG00000125851.10	siRBM6
1496.4	-0.0808208	0.0921357	-0.877192	0.380382	0.665727	ENSG00000125863.20	siRBM6
465.271	0.0958171	0.139525	0.686738	0.492248	0.751849	ENSG00000125864.14	siRBM6
4520.54	-0.257881	0.0845604	-3.04967	0.00229093	0.0313635	ENSG00000125868.16	siRBM6
2107.96	-0.120766	0.0779032	-1.55021	0.121091	0.373622	ENSG00000125870.11	siRBM6
2569.36	-0.0577596	0.0765688	-0.754349	0.45064	0.718758	ENSG00000125871.14	siRBM6
1320.34	0.152152	0.0935919	1.62569	0.104015	0.344911	ENSG00000125875.15	siRBM6
1670.9	-0.0385158	0.0847574	-0.454424	0.649524	0.850184	ENSG00000125877.13	siRBM6
3530.97	0.0459528	0.0748535	0.613904	0.539279	0.783404	ENSG00000125885.13	siRBM6
208.08	-0.380662	0.194643	-1.95569	0.0505012	0.228746	ENSG00000125895.6	siRBM6
238.638	-0.0766227	0.188493	-0.406502	0.684374	0.866537	ENSG00000125898.13	siRBM6
2633.88	-0.441497	0.092043	-4.79664	1.61352e-06	0.000109999	ENSG00000125901.6	siRBM6
2289.39	0.125594	0.100558	1.24897	0.211675	0.506122	ENSG00000125912.11	siRBM6
85.18	-0.668483	0.303078	-2.20565	0.0274087	NA	ENSG00000125931.11	siRBM6
12706.9	0.0862308	0.0652362	1.32182	0.186226	0.474433	ENSG00000125944.22	siRBM6
658.841	0.0203138	0.120201	0.168999	0.865797	0.950543	ENSG00000125945.16	siRBM6
1930.05	-0.0447443	0.0791398	-0.565383	0.571813	0.804571	ENSG00000125952.21	siRBM6
2495.18	-0.0573799	0.0800595	-0.716715	0.47355	0.736604	ENSG00000125954.13	siRBM6
444.152	0.178629	0.135422	1.31905	0.187151	0.475611	ENSG00000125962.16	siRBM6
39.8936	-0.358156	0.440849	-0.812423	0.416549	NA	ENSG00000125966.10	siRBM6
551.287	-0.0864934	0.133279	-0.648967	0.51636	0.766836	ENSG00000125967.17	siRBM6
131.487	-0.437055	0.239695	-1.82338	0.0682455	NA	ENSG00000125968.10	siRBM6
4533.17	0.0725024	0.101867	0.711736	0.476628	0.739044	ENSG00000125970.12	siRBM6
1616.6	0.218791	0.0837482	2.61248	0.00898867	0.0790083	ENSG00000125971.18	siRBM6
7329.21	0.0191474	0.0602315	0.317896	0.750564	0.899556	ENSG00000125977.7	siRBM6
3140.08	-0.111319	0.0706393	-1.57588	0.115054	0.363767	ENSG00000125991.21	siRBM6
1266.09	-0.219206	0.111118	-1.97273	0.0485259	0.223667	ENSG00000125995.16	siRBM6
1637.1	-0.0251344	0.0988579	-0.254248	0.799304	0.921192	ENSG00000126001.17	siRBM6
789.315	-0.0668836	0.114128	-0.586041	0.557848	0.795199	ENSG00000126003.7	siRBM6
377.95	0.2234	0.181389	1.2316	0.218097	0.513013	ENSG00000126005.17	siRBM6
7507.27	-0.0346671	0.0625764	-0.553997	0.579581	0.809155	ENSG00000126012.14	siRBM6
715.401	-0.0422634	0.122941	-0.343771	0.731019	0.889276	ENSG00000126016.17	siRBM6
1160.12	-0.0642319	0.110603	-0.580744	0.561413	0.797583	ENSG00000126062.4	siRBM6
5563.74	0.0677935	0.0777375	0.872083	0.383163	0.667168	ENSG00000126067.12	siRBM6
4246.46	0.30388	0.0863806	3.51792	0.000434947	0.00943605	ENSG00000126070.20	siRBM6
3445.41	-0.295915	0.0745828	-3.9676	7.26013e-05	0.0024457	ENSG00000126088.14	siRBM6
1227.34	0.146057	0.100866	1.44802	0.14761	0.418103	ENSG00000126091.21	siRBM6
264.193	-0.195452	0.178679	-1.09387	0.274012	0.571303	ENSG00000126106.14	siRBM6
667.544	0.0834944	0.12158	0.686745	0.492244	0.751849	ENSG00000126107.15	siRBM6
4506.4	-0.0680538	0.0663629	-1.02548	0.305137	0.602259	ENSG00000126214.22	siRBM6
1552.43	-0.203578	0.0946194	-2.15155	0.0314329	0.173238	ENSG00000126215.14	siRBM6
3388.29	0.140706	0.0755571	1.86225	0.0625682	0.258139	ENSG00000126216.15	siRBM6
987.729	-0.130938	0.106167	-1.23333	0.217454	0.512446	ENSG00000126217.22	siRBM6
4661.17	-0.0302924	0.0632433	-0.478982	0.631952	0.840512	ENSG00000126226.22	siRBM6
192.757	0.194388	0.248623	0.781858	0.434298	0.706705	ENSG00000126243.9	siRBM6
316.916	-0.398396	0.182662	-2.18106	0.0291793	0.165303	ENSG00000126246.10	siRBM6
4983.59	-0.0521734	0.0682622	-0.764309	0.444683	0.714372	ENSG00000126247.11	siRBM6
2255.83	-0.132657	0.0767772	-1.72781	0.0840216	0.307564	ENSG00000126249.8	siRBM6
3662.18	0.102325	0.0745886	1.37186	0.170107	0.451262	ENSG00000126254.12	siRBM6
29142.2	-0.0578045	0.0537399	-1.07563	0.282091	0.57966	ENSG00000126261.13	siRBM6
6118.57	-0.118185	0.078812	-1.49958	0.133723	0.395567	ENSG00000126267.11	siRBM6
1075.31	-0.208708	0.101841	-2.04935	0.0404279	0.201075	ENSG00000126351.13	siRBM6
43.7874	0.196285	0.411818	0.47663	0.633626	NA	ENSG00000126368.6	siRBM6
451.745	-0.12576	0.14464	-0.86947	0.38459	0.668322	ENSG00000126391.14	siRBM6
1722.94	-0.277302	0.0928754	-2.98574	0.00282895	0.0361225	ENSG00000126432.14	siRBM6
559.601	0.404194	0.191637	2.10917	0.0349301	0.184426	ENSG00000126453.11	siRBM6
598.146	-0.18737	0.164906	-1.13622	0.255863	0.553542	ENSG00000126456.16	siRBM6
5108.6	0.00637957	0.0695733	0.0916958	0.92694	0.974307	ENSG00000126457.22	siRBM6
44.5705	-0.22965	0.424413	-0.5411	0.588439	NA	ENSG00000126458.4	siRBM6
541.68	0.0358164	0.136066	0.263228	0.792375	0.918119	ENSG00000126461.15	siRBM6
251.028	-0.0736576	0.236913	-0.310906	0.755872	0.902318	ENSG00000126464.15	siRBM6
43.9953	-0.0106725	0.456798	-0.0233636	0.98136	NA	ENSG00000126500.5	siRBM6
509.071	-0.140339	0.140669	-0.997657	0.318446	0.613729	ENSG00000126522.17	siRBM6
2677.06	0.0259372	0.106226	0.244171	0.807098	0.925033	ENSG00000126524.12	siRBM6
250.035	-0.0615489	0.203054	-0.303115	0.761802	0.903899	ENSG00000126561.18	siRBM6
126.333	0.340988	0.246691	1.38225	0.166896	NA	ENSG00000126562.17	siRBM6
2417.52	-0.0243911	0.0933289	-0.261346	0.793826	0.918775	ENSG00000126581.13	siRBM6
32.6308	-0.00148432	0.495252	-0.00299711	0.997609	NA	ENSG00000126583.12	siRBM6
12090.3	-0.222445	0.0609841	-3.64758	0.000264718	0.0065171	ENSG00000126602.11	siRBM6
153.166	-0.245384	0.245701	-0.99871	0.317935	0.613333	ENSG00000126603.9	siRBM6
2706.35	0.142755	0.0921431	1.54927	0.121316	0.373915	ENSG00000126653.18	siRBM6
3572.91	0.334177	0.0704135	4.74593	2.0755e-06	0.000134646	ENSG00000126698.11	siRBM6
314.197	0.0228044	0.175442	0.129982	0.89658	0.962895	ENSG00000126705.15	siRBM6
202.679	-0.761218	0.193737	-3.92914	8.52501e-05	0.0027542	ENSG00000126709.16	siRBM6
1499.89	0.470361	0.116567	4.03511	5.45764e-05	0.0019392	ENSG00000126733.22	siRBM6
1264.21	0.297823	0.0906707	3.28467	0.00102102	0.0177782	ENSG00000126746.19	siRBM6
2459.52	-0.148249	0.0733019	-2.02244	0.0431306	0.209145	ENSG00000126749.17	siRBM6
1315.05	0.167881	0.102676	1.63506	0.102036	0.341867	ENSG00000126756.12	siRBM6
1153.14	0.0223289	0.111309	0.200602	0.84101	0.940185	ENSG00000126767.19	siRBM6
1945.75	0.0334011	0.086345	0.386832	0.69888	0.873698	ENSG00000126768.13	siRBM6
2587.84	-0.0769581	0.07269	-1.05872	0.289729	0.587155	ENSG00000126773.13	siRBM6
1109.75	0.105479	0.0931461	1.13241	0.257464	0.55479	ENSG00000126775.9	siRBM6
9918.53	0.147784	0.0641098	2.30517	0.0211571	0.134521	ENSG00000126777.18	siRBM6
1004.32	-0.104786	0.104212	-1.00551	0.314651	0.610629	ENSG00000126778.12	siRBM6
3722.38	0.0772525	0.0684152	1.12917	0.258825	0.555551	ENSG00000126787.13	siRBM6
1143.51	-0.273701	0.100136	-2.7333	0.00627038	0.0625824	ENSG00000126790.12	siRBM6
138.299	0.431329	0.237504	1.81609	0.0693558	NA	ENSG00000126803.10	siRBM6
1363.69	0.0149679	0.0955901	0.156585	0.875572	0.953942	ENSG00000126804.14	siRBM6
2388.64	0.151335	0.0771376	1.96189	0.0497758	0.226839	ENSG00000126814.7	siRBM6
1424.11	0.0841526	0.0963381	0.873513	0.382384	0.666619	ENSG00000126821.8	siRBM6
1219.31	-0.0649679	0.100756	-0.644807	0.519053	0.768906	ENSG00000126822.18	siRBM6
3325.23	0.0181197	0.0675794	0.268125	0.788603	0.915893	ENSG00000126858.19	siRBM6
79.5369	0.303569	0.397475	0.763744	0.44502	NA	ENSG00000126861.5	siRBM6
2312.87	-0.152369	0.0755179	-2.01766	0.0436272	0.210627	ENSG00000126870.16	siRBM6
3057.37	-0.303816	0.0736582	-4.12467	3.71259e-05	0.00140346	ENSG00000126878.13	siRBM6
349.041	-0.490326	0.184603	-2.65611	0.00790481	0.0723173	ENSG00000126882.14	siRBM6
3388.48	0.252088	0.0750349	3.3596	0.000780542	0.0144544	ENSG00000126883.19	siRBM6
368.869	-0.123613	0.173669	-0.711771	0.476607	0.739044	ENSG00000126903.16	siRBM6
1475.19	0.0136108	0.0937586	0.145168	0.884578	0.95788	ENSG00000126934.15	siRBM6
2538.22	0.250702	0.0833016	3.00957	0.0026162	0.0342096	ENSG00000126945.9	siRBM6
35.5451	-0.228962	0.476646	-0.480362	0.63097	NA	ENSG00000126950.8	siRBM6
1045.13	-0.108444	0.107541	-1.0084	0.313262	0.608991	ENSG00000126953.8	siRBM6
1141.34	0.115629	0.11381	1.01598	0.309639	0.60568	ENSG00000126970.17	siRBM6
55438	-0.0667963	0.0565192	-1.18183	0.237272	0.534413	ENSG00000127022.16	siRBM6
1831.89	-0.107941	0.119739	-0.901468	0.36734	0.654985	ENSG00000127054.22	siRBM6
1288.18	0.00454038	0.0881836	0.0514878	0.958937	0.986603	ENSG00000127080.10	siRBM6
767.88	0.0556963	0.108306	0.514249	0.607078	0.826773	ENSG00000127081.15	siRBM6
25.7056	0.224672	0.762352	0.294709	0.768216	NA	ENSG00000127083.8	siRBM6
37.6247	-0.138592	0.4442	-0.312004	0.755038	NA	ENSG00000127084.19	siRBM6
954.005	0.0541061	0.119184	0.453971	0.64985	0.850412	ENSG00000127124.16	siRBM6
973.429	-0.0173148	0.0991757	-0.174587	0.861404	0.94914	ENSG00000127125.9	siRBM6
344.704	0.241877	0.155854	1.55195	0.120675	0.373025	ENSG00000127152.18	siRBM6
7532.87	-0.138128	0.0742482	-1.86036	0.0628351	0.258726	ENSG00000127184.13	siRBM6
1857.53	-0.146099	0.0903336	-1.61733	0.105806	0.347919	ENSG00000127191.18	siRBM6
486.889	0.0060697	0.161268	0.0376375	0.969977	0.991596	ENSG00000127220.6	siRBM6
37.6497	0.244925	0.421292	0.581365	0.560995	NA	ENSG00000127249.15	siRBM6
476.654	0.0617366	0.140048	0.440824	0.659341	0.854223	ENSG00000127252.7	siRBM6
1662.71	0.17337	0.0857629	2.0215	0.0432281	0.209369	ENSG00000127311.10	siRBM6
3866.34	0.43676	0.0832898	5.24386	1.57252e-07	1.77669e-05	ENSG00000127314.18	siRBM6
31.708	-0.455303	0.464986	-0.979176	0.327493	NA	ENSG00000127324.9	siRBM6
2215.99	0.0430738	0.0806649	0.533985	0.593352	0.817453	ENSG00000127328.22	siRBM6
109.81	0.419024	0.256869	1.63128	0.102832	NA	ENSG00000127329.16	siRBM6
3300.72	-0.0916792	0.0678968	-1.35027	0.176928	0.461744	ENSG00000127334.11	siRBM6
1992.69	-0.21148	0.077529	-2.72776	0.00637664	0.0633913	ENSG00000127337.7	siRBM6
30.961	-0.381394	0.526344	-0.724611	0.468691	NA	ENSG00000127362.2	siRBM6
102.352	0.462229	0.308461	1.4985	0.134004	NA	ENSG00000127364.4	siRBM6
23.6816	0.152369	0.559568	0.272297	0.785394	NA	ENSG00000127366.5	siRBM6
1583.99	0.0422534	0.0884379	0.477775	0.63281	0.840752	ENSG00000127399.15	siRBM6
213.884	-0.183631	0.222495	-0.825325	0.409187	0.686324	ENSG00000127415.13	siRBM6
1138.68	-0.108426	0.117178	-0.925307	0.354806	0.645706	ENSG00000127418.15	siRBM6
239.343	-0.0108495	0.190472	-0.0569614	0.954576	0.985006	ENSG00000127419.17	siRBM6
1390.16	-0.184628	0.0891047	-2.07203	0.0382623	0.194808	ENSG00000127423.11	siRBM6
1874.7	-0.117869	0.0985423	-1.19612	0.231648	0.528015	ENSG00000127445.14	siRBM6
704.354	-0.047641	0.114312	-0.416762	0.676852	0.86236	ENSG00000127452.9	siRBM6
3023.48	-0.0202579	0.0728763	-0.277977	0.78103	0.912472	ENSG00000127463.16	siRBM6
8727.49	0.176064	0.0603251	2.91858	0.00351626	0.0421177	ENSG00000127481.15	siRBM6
6862.98	0.133468	0.0612896	2.17766	0.029431	0.166027	ENSG00000127483.19	siRBM6
90.9871	0.344903	0.283647	1.21596	0.224	NA	ENSG00000127507.18	siRBM6
1112.69	0.126313	0.0961766	1.31334	0.189067	0.478219	ENSG00000127511.10	siRBM6
1245.78	0.122684	0.101761	1.20561	0.227968	0.523902	ENSG00000127526.15	siRBM6
1268.41	-0.0265128	0.0996136	-0.266157	0.790118	0.916882	ENSG00000127527.15	siRBM6
113.12	0.439765	0.378774	1.16102	0.245634	NA	ENSG00000127530.4	siRBM6
1821.96	-0.279932	0.100598	-2.78267	0.00539141	0.0570067	ENSG00000127540.12	siRBM6
754.032	-0.0972565	0.123401	-0.788135	0.430618	0.703768	ENSG00000127554.13	siRBM6
135.599	-0.838198	0.24414	-3.43326	0.000596367	NA	ENSG00000127561.16	siRBM6
963.417	-0.193009	0.122464	-1.57605	0.115015	0.363767	ENSG00000127564.17	siRBM6
35.7508	0.257483	0.523487	0.491862	0.622817	NA	ENSG00000127578.7	siRBM6
462.129	-0.15135	0.158943	-0.952229	0.340981	0.634322	ENSG00000127580.17	siRBM6
665.657	-0.40928	0.128123	-3.19443	0.00140106	0.0224158	ENSG00000127585.13	siRBM6
1196.42	-0.12199	0.154426	-0.78996	0.429551	0.702786	ENSG00000127586.17	siRBM6
8058.04	-0.0864497	0.0598908	-1.44345	0.148892	0.419498	ENSG00000127589.5	siRBM6
19148.7	0.00230199	0.0544132	0.0423058	0.966255	0.989774	ENSG00000127603.32	siRBM6
3875.42	0.130055	0.0887443	1.4655	0.142783	0.409866	ENSG00000127616.22	siRBM6
1350.02	0.000461254	0.0935919	0.00492835	0.996068	0.998703	ENSG00000127663.16	siRBM6
105.61	-0.0241476	0.29063	-0.0830871	0.933782	NA	ENSG00000127666.11	siRBM6
920.106	0.307494	0.122192	2.51649	0.0118531	0.0941461	ENSG00000127720.8	siRBM6
640.245	-0.197098	0.118557	-1.66247	0.0964184	0.331125	ENSG00000127774.7	siRBM6
2673.25	0.253792	0.090175	2.81444	0.00488624	0.0532037	ENSG00000127804.13	siRBM6
158.664	-0.261453	0.356244	-0.733916	0.463	0.729357	ENSG00000127831.11	siRBM6
3743.17	-0.210172	0.0753561	-2.78905	0.00528625	0.0562199	ENSG00000127837.10	siRBM6
698.571	0.142305	0.114277	1.24526	0.213036	0.507872	ENSG00000127838.15	siRBM6
662.806	0.192394	0.11984	1.60542	0.1084	0.352757	ENSG00000127863.16	siRBM6
2509.15	0.0169374	0.0739261	0.229112	0.818782	0.930154	ENSG00000127870.17	siRBM6
3105.41	-0.127885	0.0734913	-1.74013	0.0818358	0.302759	ENSG00000127884.5	siRBM6
5592.5	0.169391	0.0886209	1.91142	0.0559513	0.241674	ENSG00000127914.19	siRBM6
258.756	0.382576	0.190616	2.00704	0.044745	0.212986	ENSG00000127920.6	siRBM6
3307.42	0.178753	0.0756274	2.36359	0.0180986	0.122264	ENSG00000127922.10	siRBM6
16016.3	0.128562	0.0752348	1.70881	0.0874867	0.315087	ENSG00000127928.13	siRBM6
1816.42	0.0167407	0.0927019	0.180586	0.856693	0.94727	ENSG00000127946.17	siRBM6
1092.91	0.120457	0.118621	1.01548	0.309879	0.605811	ENSG00000127947.16	siRBM6
1244.39	-0.0492394	0.0965702	-0.509882	0.610134	0.828466	ENSG00000127948.17	siRBM6
764.048	0.0760817	0.12396	0.613759	0.539375	0.783486	ENSG00000127952.17	siRBM6
2672.63	0.102236	0.072699	1.40629	0.159637	0.436738	ENSG00000127955.17	siRBM6
310.881	0.107235	0.163356	0.656451	0.511534	0.763463	ENSG00000127957.21	siRBM6
2094.39	-0.10205	0.102375	-0.996821	0.318851	0.61404	ENSG00000127980.16	siRBM6
1152.57	0.0729194	0.0982747	0.741996	0.45809	0.724948	ENSG00000127989.14	siRBM6
3337.72	0.121216	0.0701753	1.72734	0.0841071	0.307765	ENSG00000127990.19	siRBM6
578.711	0.22537	0.125537	1.79525	0.0726145	0.281988	ENSG00000127993.16	siRBM6
1730.52	0.0881123	0.0842679	1.04562	0.295736	0.593253	ENSG00000127995.17	siRBM6
3463.92	0.073262	0.0709645	1.03238	0.301896	0.598868	ENSG00000128000.17	siRBM6
738.837	-0.0937392	0.116464	-0.804879	0.42089	0.69595	ENSG00000128011.5	siRBM6
56.2903	-0.216335	0.381354	-0.567281	0.570524	NA	ENSG00000128016.8	siRBM6
986.397	-0.375301	0.11015	-3.40718	0.000656385	0.0127542	ENSG00000128039.13	siRBM6
175.401	-0.141557	0.231782	-0.610735	0.541375	0.784579	ENSG00000128045.7	siRBM6
13696.6	-0.0277944	0.0780575	-0.356076	0.721784	0.884329	ENSG00000128050.9	siRBM6
5320.26	-0.220721	0.0738571	-2.98849	0.00280356	0.0358734	ENSG00000128059.8	siRBM6
2406.7	-0.0524125	0.0834235	-0.62827	0.529827	0.77617	ENSG00000128159.12	siRBM6
1931.52	-0.350174	0.0866435	-4.04155	5.30983e-05	0.00189002	ENSG00000128185.10	siRBM6
3061.73	-0.0795333	0.0812019	-0.979452	0.327357	0.621962	ENSG00000128191.17	siRBM6
348.552	-0.0714431	0.15235	-0.468941	0.639112	0.845215	ENSG00000128203.7	siRBM6
525.503	0.0401789	0.169794	0.236634	0.812941	0.927659	ENSG00000128228.5	siRBM6
3159.02	0.325229	0.0728954	4.46159	8.13554e-06	0.00040599	ENSG00000128245.15	siRBM6
36.1952	-0.245171	0.443816	-0.552416	0.580664	NA	ENSG00000128254.17	siRBM6
1780.88	-0.141056	0.085125	-1.65705	0.0975095	0.333449	ENSG00000128266.9	siRBM6
462.227	-0.773238	0.152663	-5.065	4.08395e-07	3.85598e-05	ENSG00000128268.12	siRBM6
217.043	-0.0708253	0.200188	-0.353793	0.723494	0.885152	ENSG00000128271.22	siRBM6
14082.3	-0.0782755	0.0593434	-1.31903	0.187161	0.475611	ENSG00000128272.19	siRBM6
75.9962	-0.38694	0.322102	-1.20129	0.229637	NA	ENSG00000128274.17	siRBM6
1282.63	-0.01456	0.137433	-0.105942	0.915628	0.968917	ENSG00000128283.7	siRBM6
1832.51	0.0256064	0.11143	0.229797	0.818249	0.929864	ENSG00000128294.16	siRBM6
1692.7	-0.44178	0.100496	-4.39601	1.10261e-05	0.000525463	ENSG00000128309.18	siRBM6
1146.61	-0.218296	0.0979512	-2.22862	0.0258392	0.153024	ENSG00000128311.14	siRBM6
858.091	-0.110869	0.104741	-1.05851	0.289825	0.587211	ENSG00000128335.14	siRBM6
112.899	-0.276518	0.262934	-1.05166	0.292954	NA	ENSG00000128342.5	siRBM6
75.0634	-0.141344	0.323904	-0.436376	0.662564	NA	ENSG00000128346.11	siRBM6
198.719	0.106001	0.20988	0.505057	0.613519	0.829998	ENSG00000128394.17	siRBM6
86.7367	0.453712	0.29576	1.53406	0.125016	NA	ENSG00000128408.9	siRBM6
1788.39	0.0897935	0.09192	0.976865	0.328636	0.62345	ENSG00000128463.13	siRBM6
4571.88	0.104979	0.067905	1.54598	0.12211	0.375326	ENSG00000128487.19	siRBM6
8258.77	0.193782	0.0662319	2.92581	0.00343565	0.0413739	ENSG00000128512.24	siRBM6
4873.12	0.149229	0.0664809	2.24469	0.0247883	0.149133	ENSG00000128513.16	siRBM6
2635.69	-0.205551	0.0803288	-2.55886	0.0105015	0.0876693	ENSG00000128524.5	siRBM6
3150.03	0.0831097	0.0677054	1.22752	0.219628	0.514375	ENSG00000128534.8	siRBM6
1421.55	-0.239751	0.115272	-2.07987	0.0375372	0.192579	ENSG00000128536.16	siRBM6
2384.1	0.00664991	0.0864153	0.0769529	0.938661	0.979119	ENSG00000128563.13	siRBM6
2930.18	-0.435709	0.0781273	-5.57691	2.44827e-08	3.59395e-06	ENSG00000128567.17	siRBM6
10039.6	0.235187	0.100025	2.35129	0.0187084	0.12475	ENSG00000128573.28	siRBM6
1870.94	0.187814	0.0792786	2.36904	0.0178344	0.121347	ENSG00000128578.10	siRBM6
790.491	-0.110227	0.113308	-0.972808	0.330649	0.626206	ENSG00000128581.17	siRBM6
10667.1	0.137537	0.0766808	1.79363	0.0728722	0.282485	ENSG00000128585.18	siRBM6
849.889	0.182609	0.129729	1.40762	0.159245	0.436139	ENSG00000128590.5	siRBM6
177.976	0.33904	0.21218	1.59789	0.110067	0.355593	ENSG00000128594.8	siRBM6
13695.7	-0.037531	0.0566949	-0.661983	0.507982	0.761084	ENSG00000128595.17	siRBM6
1216.47	0.0706171	0.0905669	0.779723	0.435554	0.707405	ENSG00000128596.17	siRBM6
2214.84	-0.125923	0.0946085	-1.33099	0.183192	0.47052	ENSG00000128602.11	siRBM6
364.964	-0.162816	0.153062	-1.06373	0.287453	0.584935	ENSG00000128604.21	siRBM6
88.7305	0.0868601	0.283344	0.306554	0.759183	NA	ENSG00000128606.13	siRBM6
4831.7	0.121996	0.0624411	1.95377	0.0507281	0.22936	ENSG00000128607.14	siRBM6
4217.71	-0.000778456	0.0799577	-0.00973586	0.992232	0.997984	ENSG00000128609.16	siRBM6
76.4049	0.316739	0.313388	1.01069	0.312163	NA	ENSG00000128610.12	siRBM6
42.5075	0.372739	0.642934	0.579748	0.562085	NA	ENSG00000128617.3	siRBM6
2750.45	-0.254965	0.0915026	-2.78642	0.00532936	0.0564991	ENSG00000128626.12	siRBM6
5155.65	0.0373147	0.0614374	0.607361	0.543611	0.78596	ENSG00000128641.19	siRBM6
1071.68	0.0762795	0.0942536	0.809301	0.418342	0.694252	ENSG00000128652.12	siRBM6
2837.87	0.124511	0.0724698	1.71811	0.0857764	0.311232	ENSG00000128654.14	siRBM6
616.44	0.254868	0.123079	2.07077	0.0383801	0.194889	ENSG00000128655.19	siRBM6
2426.78	-0.028678	0.0783907	-0.365834	0.714489	0.880297	ENSG00000128656.15	siRBM6
545.112	0.375085	0.139069	2.69712	0.00699414	0.0670763	ENSG00000128683.14	siRBM6
2584.5	-0.0457242	0.0726634	-0.629261	0.529178	0.775735	ENSG00000128692.8	siRBM6
674.387	-0.0579675	0.11356	-0.510456	0.609732	0.828288	ENSG00000128694.12	siRBM6
1864.63	-0.00670794	0.0783405	-0.0856254	0.931764	0.976262	ENSG00000128699.15	siRBM6
2740.36	0.101248	0.079863	1.26777	0.20488	0.499134	ENSG00000128708.13	siRBM6
190.323	0.0602501	0.229048	0.263045	0.792516	0.918189	ENSG00000128709.13	siRBM6
3962.34	0.148246	0.0692767	2.13991	0.0323616	0.176328	ENSG00000128710.6	siRBM6
997.764	0.114301	0.10372	1.10201	0.270457	0.567347	ENSG00000128713.14	siRBM6
1566.36	-0.143493	0.0829874	-1.72909	0.0837924	0.307173	ENSG00000128714.6	siRBM6
7336.92	0.149652	0.0590277	2.53529	0.0112354	0.0911476	ENSG00000128731.18	siRBM6
440.376	0.169889	0.196235	0.865742	0.386632	0.67011	ENSG00000128739.23	siRBM6
2085.31	-0.0286455	0.0766409	-0.373763	0.708581	0.877747	ENSG00000128789.22	siRBM6
2626.43	0.190747	0.0961156	1.98455	0.0471943	0.219654	ENSG00000128791.12	siRBM6
1784.53	-0.203942	0.107042	-1.90526	0.0567469	0.243334	ENSG00000128805.15	siRBM6
4162.61	-0.199876	0.0671347	-2.97723	0.00290865	0.0369526	ENSG00000128829.12	siRBM6
2771.1	0.0380423	0.0809795	0.469778	0.638514	0.844591	ENSG00000128833.13	siRBM6
856.634	-0.0226551	0.102927	-0.220109	0.825787	0.933419	ENSG00000128849.11	siRBM6
2710.22	0.00530592	0.0749113	0.0708294	0.943534	0.981453	ENSG00000128872.10	siRBM6
2525.58	0.100807	0.0827256	1.21858	0.223006	0.517984	ENSG00000128881.18	siRBM6
657.214	-0.356094	0.120444	-2.95651	0.00311138	0.0384355	ENSG00000128886.12	siRBM6
830.666	0.078716	0.122784	0.641093	0.521462	0.770545	ENSG00000128891.17	siRBM6
2623.41	0.153845	0.0851212	1.80736	0.070706	0.277674	ENSG00000128908.19	siRBM6
4296.31	0.058542	0.0647261	0.904457	0.365753	0.653926	ENSG00000128915.12	siRBM6
55.2853	-0.500307	0.397325	-1.25919	0.207963	NA	ENSG00000128917.8	siRBM6
8857.74	-0.0670482	0.0591099	-1.1343	0.25667	0.554285	ENSG00000128918.15	siRBM6
1941.4	0.00406823	0.089781	0.0453128	0.963858	0.988811	ENSG00000128923.11	siRBM6
2300.59	-0.0214525	0.0944746	-0.227072	0.820368	0.930566	ENSG00000128928.10	siRBM6
2213.81	-0.102061	0.0832063	-1.2266	0.219974	0.514866	ENSG00000128944.14	siRBM6
2928.06	-0.0531297	0.0941441	-0.564345	0.57252	0.804946	ENSG00000128951.14	siRBM6
102.649	0.400735	0.297266	1.34807	0.177637	NA	ENSG00000128965.13	siRBM6
2420.21	0.158101	0.080402	1.96638	0.0492542	0.225624	ENSG00000128973.13	siRBM6
8288.61	0.305315	0.0624243	4.89096	1.00345e-06	7.47423e-05	ENSG00000128989.11	siRBM6
6403.84	-0.093939	0.0710962	-1.32129	0.186403	0.474528	ENSG00000129003.19	siRBM6
1213.65	-0.0116643	0.0965605	-0.120798	0.903851	0.965065	ENSG00000129007.16	siRBM6
343.695	-0.00302546	0.151983	-0.0199066	0.984118	0.995669	ENSG00000129028.9	siRBM6
246.448	-0.536851	0.181715	-2.95436	0.00313318	0.0386573	ENSG00000129038.16	siRBM6
63.7143	0.512071	0.458348	1.11721	0.263905	NA	ENSG00000129048.7	siRBM6
1334.14	0.0460089	0.0926479	0.4966	0.619471	0.833739	ENSG00000129055.13	siRBM6
1155.92	-0.0267886	0.0926269	-0.289209	0.772421	0.908265	ENSG00000129071.10	siRBM6
5590.04	-0.108984	0.0649883	-1.67698	0.0935473	0.326223	ENSG00000129083.13	siRBM6
5555.19	-0.0698249	0.0622484	-1.12171	0.261985	0.558286	ENSG00000129084.19	siRBM6
2079.48	-0.180724	0.0858936	-2.10404	0.0353746	0.185749	ENSG00000129103.19	siRBM6
2561.63	-0.0308119	0.0799704	-0.385291	0.700022	0.874122	ENSG00000129116.20	siRBM6
5752.73	0.0930892	0.0735824	1.2651	0.205835	0.500188	ENSG00000129128.13	siRBM6
120.419	0.4907	0.338566	1.44935	0.147241	NA	ENSG00000129151.9	siRBM6
2970.51	-0.098033	0.0992468	-0.98777	0.323265	0.618336	ENSG00000129158.11	siRBM6
172.458	0.222989	0.248976	0.895623	0.370454	0.657785	ENSG00000129159.9	siRBM6
66.9418	0.617015	0.329849	1.8706	0.0614011	NA	ENSG00000129167.11	siRBM6
699.135	0.139013	0.121449	1.14462	0.252366	0.549993	ENSG00000129173.13	siRBM6
1848.45	0.0803809	0.0789985	1.0175	0.308916	0.605471	ENSG00000129187.15	siRBM6
939.953	-0.227023	0.117055	-1.93946	0.0524451	0.232934	ENSG00000129195.16	siRBM6
3014.56	-0.0428064	0.0717435	-0.596658	0.550735	0.790671	ENSG00000129197.15	siRBM6
724.873	-0.0580865	0.112553	-0.51608	0.605798	0.82598	ENSG00000129204.17	siRBM6
45.213	-0.175281	0.406796	-0.430882	0.666554	NA	ENSG00000129214.15	siRBM6
360.791	-0.409308	0.176252	-2.32229	0.0202171	0.130946	ENSG00000129219.14	siRBM6
99.0528	-0.309668	0.338842	-0.913903	0.360768	NA	ENSG00000129226.14	siRBM6
1472.78	-0.0265132	0.109352	-0.242459	0.808425	0.925578	ENSG00000129235.11	siRBM6
3073.27	0.0439819	0.0700004	0.62831	0.529801	0.77617	ENSG00000129245.13	siRBM6
5335.94	0.0996578	0.0718299	1.38741	0.165316	0.444296	ENSG00000129250.12	siRBM6
1749.44	-0.171723	0.0831516	-2.06518	0.0389063	0.196934	ENSG00000129255.16	siRBM6
3074.06	0.29068	0.0750504	3.87313	0.000107447	0.00333983	ENSG00000129292.21	siRBM6
4811.65	-0.0119467	0.0702328	-0.170101	0.864931	0.950543	ENSG00000129315.12	siRBM6
4237.66	0.0809708	0.0646847	1.25178	0.210651	0.505055	ENSG00000129317.15	siRBM6
1446.85	0.0566594	0.0965393	0.586905	0.557267	0.794953	ENSG00000129347.21	siRBM6
11482.1	0.197091	0.06033	3.26687	0.00108742	0.0186597	ENSG00000129351.18	siRBM6
906.498	0.164526	0.141116	1.16589	0.243658	0.541703	ENSG00000129353.15	siRBM6
82.6523	0.0352246	0.33593	0.104857	0.916489	NA	ENSG00000129355.7	siRBM6
4449.79	0.180237	0.0654974	2.75182	0.00592651	0.0603651	ENSG00000129422.15	siRBM6
1369.3	0.317925	0.0927946	3.42611	0.000612283	0.0121768	ENSG00000129460.17	siRBM6
697.658	0.133345	0.118102	1.12906	0.258871	0.555551	ENSG00000129472.15	siRBM6
730.657	-0.204468	0.120617	-1.69519	0.0900402	0.320269	ENSG00000129473.11	siRBM6
386.07	-0.306062	0.156833	-1.95152	0.0509956	0.230104	ENSG00000129474.17	siRBM6
1063.56	-0.312041	0.0969853	-3.21741	0.00129354	0.0211327	ENSG00000129480.14	siRBM6
1073.35	0.251515	0.101598	2.47559	0.0133015	0.100794	ENSG00000129484.14	siRBM6
2048.55	-0.0916339	0.0780838	-1.17353	0.240582	0.538077	ENSG00000129493.15	siRBM6
752.478	0.11179	0.108312	1.0321	0.302023	0.59887	ENSG00000129514.8	siRBM6
3918.96	-0.114598	0.0656056	-1.74677	0.0806767	0.300383	ENSG00000129515.20	siRBM6
926.249	-0.10084	0.104749	-0.962684	0.335706	0.630676	ENSG00000129518.10	siRBM6
2295.4	-0.0470818	0.100528	-0.468346	0.639537	0.845442	ENSG00000129521.15	siRBM6
2927.95	0.130715	0.0829198	1.5764	0.114933	0.363767	ENSG00000129534.14	siRBM6
72.088	0.512614	0.352506	1.4542	0.145892	NA	ENSG00000129535.13	siRBM6
2679.09	-0.140639	0.07061	-1.99177	0.0463965	0.217896	ENSG00000129559.13	siRBM6
2250.26	0.060679	0.0793337	0.764857	0.444357	0.714372	ENSG00000129562.11	siRBM6
593.821	0.0220038	0.120308	0.182896	0.85488	0.946254	ENSG00000129566.13	siRBM6
1027.83	0.171632	0.0998626	1.71868	0.0856718	0.311001	ENSG00000129595.14	siRBM6
393.881	0.107739	0.142432	0.756425	0.449394	0.717796	ENSG00000129596.5	siRBM6
4896.7	0.161447	0.0793488	2.03464	0.0418866	0.205409	ENSG00000129625.13	siRBM6
4395.21	0.0899966	0.0793589	1.13405	0.256775	0.554285	ENSG00000129636.13	siRBM6
372.162	0.261654	0.157329	1.6631	0.0962922	0.330975	ENSG00000129646.16	siRBM6
3502.9	-0.113665	0.0794319	-1.43097	0.152438	0.425914	ENSG00000129657.16	siRBM6
676.806	-0.268372	0.137262	-1.95518	0.0505616	0.228914	ENSG00000129667.13	siRBM6
786.737	-0.191787	0.117382	-1.63386	0.102288	0.342376	ENSG00000129675.16	siRBM6
2866.31	0.0431519	0.070945	0.608244	0.543026	0.785581	ENSG00000129680.16	siRBM6
3927.65	0.24782	0.0694225	3.56973	0.000357343	0.00812267	ENSG00000129682.16	siRBM6
1326.96	-0.0820645	0.098102	-0.836523	0.402861	0.68135	ENSG00000129691.16	siRBM6
1841.61	0.0884769	0.0860342	1.02839	0.303765	0.60075	ENSG00000129696.13	siRBM6
35.0706	-0.231378	0.50913	-0.454457	0.6495	NA	ENSG00000129749.3	siRBM6
32.7748	-1.54998	0.478408	-3.23987	0.00119583	NA	ENSG00000129757.15	siRBM6
1573.98	0.17091	0.0828686	2.06242	0.0391679	0.197668	ENSG00000129810.15	siRBM6
401.231	-0.432517	0.170917	-2.53057	0.0113876	0.0919744	ENSG00000129911.9	siRBM6
939.353	0.830355	0.117067	7.09299	1.31246e-12	5.73801e-10	ENSG00000129925.11	siRBM6
315.049	-0.0833164	0.1876	-0.444117	0.656958	0.853329	ENSG00000129932.10	siRBM6
1720.5	0.0410063	0.085718	0.478386	0.632376	0.840628	ENSG00000129933.21	siRBM6
89.0683	-1.29723	0.410935	-3.15677	0.00159528	NA	ENSG00000129946.11	siRBM6
42.1297	-1.6687	0.51425	-3.24492	0.00117482	NA	ENSG00000129951.19	siRBM6
1186.64	-0.412252	0.116983	-3.52403	0.000425035	0.00927101	ENSG00000129968.17	siRBM6
55.8561	-0.660352	0.412263	-1.60178	0.109205	NA	ENSG00000129991.14	siRBM6
47.8677	-0.346902	0.420618	-0.824744	0.409517	NA	ENSG00000129993.15	siRBM6
572.458	-0.881364	0.1668	-5.28395	1.26426e-07	1.46969e-05	ENSG00000130005.13	siRBM6
919.308	-0.127189	0.120016	-1.05976	0.289253	0.586823	ENSG00000130021.15	siRBM6
1049.21	-0.00955571	0.0999125	-0.0956407	0.923806	0.972686	ENSG00000130023.16	siRBM6
5131.07	0.0765446	0.0674023	1.13564	0.256108	0.553767	ENSG00000130024.15	siRBM6
221.895	-0.164787	0.18498	-0.89084	0.373015	0.659491	ENSG00000130035.9	siRBM6
1641.52	-0.024472	0.0846534	-0.289085	0.772516	0.908265	ENSG00000130038.10	siRBM6
136.162	-0.269581	0.248757	-1.08371	0.278494	NA	ENSG00000130052.14	siRBM6
363.008	-0.415288	0.185486	-2.23892	0.0251611	0.150644	ENSG00000130054.5	siRBM6
27795.4	0.114573	0.0665213	1.72234	0.085007	0.309301	ENSG00000130066.17	siRBM6
5111.82	-0.0328821	0.0732628	-0.448824	0.653559	0.851713	ENSG00000130119.17	siRBM6
1257.05	-0.0599584	0.0928045	-0.646072	0.518233	0.76814	ENSG00000130147.16	siRBM6
2096.52	-0.152317	0.0783374	-1.94437	0.0518509	0.231943	ENSG00000130150.12	siRBM6
262.899	0.316011	0.228832	1.38097	0.167287	0.447084	ENSG00000130158.14	siRBM6
784.001	-0.0556998	0.113848	-0.489249	0.624665	0.836432	ENSG00000130159.15	siRBM6
1620.41	-0.0717834	0.0912153	-0.786967	0.431301	0.704164	ENSG00000130164.16	siRBM6
1044.46	0.0224383	0.103261	0.217297	0.827977	0.934401	ENSG00000130165.11	siRBM6
40.2461	-0.0668086	0.461222	-0.144851	0.884828	NA	ENSG00000130167.14	siRBM6
2617.93	0.317198	0.144777	2.19093	0.0284565	0.16286	ENSG00000130175.10	siRBM6
3662.03	0.0422511	0.0666235	0.634178	0.525965	0.774159	ENSG00000130177.16	siRBM6
788.751	-0.620089	0.165036	-3.75731	0.000171751	0.00467366	ENSG00000130193.8	siRBM6
1045.45	-0.0351171	0.116092	-0.302493	0.762276	0.903899	ENSG00000130202.10	siRBM6
104.216	-1.37389	0.334851	-4.103	4.07835e-05	NA	ENSG00000130203.10	siRBM6
3383.96	-0.0216736	0.0763929	-0.283713	0.776631	0.910081	ENSG00000130204.13	siRBM6
220.17	-0.139072	0.221082	-0.629054	0.529314	0.77579	ENSG00000130208.10	siRBM6
1565.86	0.196773	0.0908337	2.1663	0.030288	0.168949	ENSG00000130224.15	siRBM6
268.127	0.0631028	0.186468	0.338411	0.735054	0.891327	ENSG00000130226.18	siRBM6
8456.79	0.00863391	0.0599942	0.143912	0.88557	0.958513	ENSG00000130227.17	siRBM6
127.873	0.039597	0.382571	0.103502	0.917564	NA	ENSG00000130234.13	siRBM6
545.191	-0.028178	0.138296	-0.203751	0.838548	0.938873	ENSG00000130244.13	siRBM6
2412.53	0.163737	0.0970334	1.68743	0.0915211	0.322793	ENSG00000130254.13	siRBM6
11717.1	-0.229637	0.0810358	-2.83378	0.00460016	0.0509718	ENSG00000130255.13	siRBM6
37.365	-0.471739	0.448197	-1.05253	0.292559	NA	ENSG00000130270.16	siRBM6
486.876	-0.693267	0.155765	-4.45071	8.55856e-06	0.000424991	ENSG00000130283.9	siRBM6
2514.53	-0.823367	0.0931087	-8.84308	9.31188e-19	8.51233e-16	ENSG00000130294.18	siRBM6
1152.72	-0.471065	0.105483	-4.46579	7.97756e-06	0.000400091	ENSG00000130299.17	siRBM6
98.0411	-0.367111	0.300916	-1.21998	0.222474	NA	ENSG00000130304.17	siRBM6
1101.65	0.0568289	0.11079	0.512943	0.607991	0.827314	ENSG00000130305.17	siRBM6
69.6963	0.137595	0.403327	0.34115	0.732991	NA	ENSG00000130307.12	siRBM6
2765.91	0.118169	0.0931517	1.26856	0.204598	0.498771	ENSG00000130309.12	siRBM6
731.916	0.115386	0.120678	0.956153	0.338995	0.633033	ENSG00000130311.11	siRBM6
631.513	-0.0184633	0.120478	-0.15325	0.878201	0.955039	ENSG00000130312.7	siRBM6
638.181	-0.404495	0.130056	-3.11016	0.00186984	0.0275288	ENSG00000130313.7	siRBM6
1238.47	-0.177121	0.100073	-1.76992	0.076741	0.291246	ENSG00000130332.15	siRBM6
4676.06	-0.0225876	0.0801757	-0.281726	0.778153	0.910963	ENSG00000130338.13	siRBM6
3598.73	0.0450266	0.072326	0.622551	0.53358	0.778781	ENSG00000130340.17	siRBM6
992.522	0.106776	0.106878	0.999049	0.317771	0.613173	ENSG00000130347.13	siRBM6
2241.4	-0.0837897	0.0763424	-1.09755	0.2724	0.569464	ENSG00000130348.11	siRBM6
734.486	-0.0232529	0.109656	-0.212053	0.832066	0.936202	ENSG00000130349.10	siRBM6
860.903	0.105011	0.112563	0.932902	0.350871	0.64248	ENSG00000130363.14	siRBM6
38.209	0.0721871	0.427215	0.168972	0.865819	NA	ENSG00000130377.14	siRBM6
1005.1	0.175017	0.106059	1.65019	0.0989042	0.336118	ENSG00000130382.9	siRBM6
12255.5	0.140942	0.0614395	2.29399	0.0217909	0.136863	ENSG00000130396.22	siRBM6
10791.4	0.0980094	0.0733178	1.33678	0.181296	0.468281	ENSG00000130402.14	siRBM6
2513.47	0.149771	0.0943428	1.58752	0.112395	0.35987	ENSG00000130413.16	siRBM6
4369.26	-0.0586631	0.0636277	-0.921974	0.356542	0.647033	ENSG00000130414.13	siRBM6
1139.31	-0.316625	0.117515	-2.69434	0.00705279	0.0675422	ENSG00000130429.16	siRBM6
20.7383	-0.259377	0.609466	-0.425581	0.670413	NA	ENSG00000130433.8	siRBM6
4164.95	0.165726	0.0680562	2.43514	0.014886	0.108468	ENSG00000130449.6	siRBM6
89.3765	-0.516215	0.319594	-1.61522	0.106263	NA	ENSG00000130475.16	siRBM6
59.0321	-0.591843	0.349733	-1.69227	0.0905947	NA	ENSG00000130477.16	siRBM6
363.205	0.071796	0.17005	0.422206	0.672874	0.860771	ENSG00000130479.11	siRBM6
989.081	-0.141331	0.10219	-1.38302	0.166657	0.445947	ENSG00000130508.11	siRBM6
888.552	-0.746421	0.145242	-5.13914	2.75999e-07	2.84647e-05	ENSG00000130511.16	siRBM6
649.397	-0.216202	0.124406	-1.73787	0.0822331	0.303609	ENSG00000130517.14	siRBM6
3938.33	-0.158119	0.080346	-1.96797	0.0490714	0.225066	ENSG00000130520.11	siRBM6
477.069	-0.753088	0.150451	-5.00553	5.57098e-07	4.72734e-05	ENSG00000130522.6	siRBM6
136.573	-0.211725	0.241524	-0.876622	0.380692	NA	ENSG00000130529.16	siRBM6
658.64	-0.0842299	0.116064	-0.725719	0.468011	0.732532	ENSG00000130540.14	siRBM6
809.039	0.219437	0.103885	2.11231	0.0346599	0.183597	ENSG00000130544.12	siRBM6
52.7152	0.179754	0.382174	0.470347	0.638107	NA	ENSG00000130558.20	siRBM6
3768.53	-0.0554797	0.0661101	-0.839202	0.401356	0.680809	ENSG00000130559.19	siRBM6
1750.46	-0.184265	0.0932377	-1.97629	0.0481219	0.222529	ENSG00000130560.9	siRBM6
365.625	-0.244383	0.153272	-1.59444	0.110837	0.357161	ENSG00000130584.12	siRBM6
410.56	-0.147007	0.205364	-0.715838	0.474092	0.736934	ENSG00000130589.16	siRBM6
120.651	-0.163581	0.269756	-0.606404	0.544246	NA	ENSG00000130590.14	siRBM6
286.24	-0.348007	0.171433	-2.02999	0.0423575	0.206944	ENSG00000130635.17	siRBM6
6018.3	-0.13335	0.0614851	-2.16882	0.0300963	0.168317	ENSG00000130638.18	siRBM6
2439.26	0.116068	0.076389	1.51944	0.128652	0.386629	ENSG00000130640.15	siRBM6
105.915	0.146239	0.293963	0.497475	0.618854	NA	ENSG00000130653.16	siRBM6
1635.76	0.159605	0.0952823	1.67508	0.0939189	0.326952	ENSG00000130669.17	siRBM6
1115.61	-0.239447	0.094956	-2.52167	0.0116801	0.0933617	ENSG00000130675.15	siRBM6
2087.12	-0.136367	0.0752759	-1.81156	0.0700544	0.27641	ENSG00000130684.14	siRBM6
2509.85	-0.0347681	0.0745448	-0.466406	0.640925	0.846226	ENSG00000130695.16	siRBM6
1101.64	0.120087	0.10861	1.10568	0.268867	0.565842	ENSG00000130699.20	siRBM6
625.831	-0.240663	0.144272	-1.66813	0.0952909	0.328882	ENSG00000130702.15	siRBM6
2313.36	-0.0896531	0.0744467	-1.20426	0.228489	0.524447	ENSG00000130703.17	siRBM6
4085.6	-0.0156398	0.0847304	-0.184584	0.853556	0.945974	ENSG00000130706.13	siRBM6
2530.97	-0.476895	0.0927918	-5.13941	2.75602e-07	2.84647e-05	ENSG00000130707.18	siRBM6
5278.7	-0.0659629	0.0805015	-0.8194	0.412558	0.689116	ENSG00000130713.17	siRBM6
2432.27	-0.147442	0.0763795	-1.93039	0.0535589	0.235849	ENSG00000130714.19	siRBM6
1523.26	-0.0353362	0.116418	-0.303529	0.761487	0.903899	ENSG00000130717.13	siRBM6
26.8427	-0.55791	0.547607	-1.01881	0.308291	NA	ENSG00000130720.13	siRBM6
1358.91	-0.0714997	0.0920733	-0.776552	0.437423	0.708771	ENSG00000130724.10	siRBM6
3467.79	-0.123833	0.0745039	-1.6621	0.0964935	0.331327	ENSG00000130725.8	siRBM6
12117.8	0.195585	0.061633	3.17338	0.00150675	0.0236941	ENSG00000130726.12	siRBM6
1498.28	-0.434015	0.113366	-3.82844	0.000128956	0.00381949	ENSG00000130731.16	siRBM6
863.012	-0.254512	0.115697	-2.19982	0.0278195	0.160539	ENSG00000130733.11	siRBM6
355.969	-0.228258	0.186553	-1.22355	0.221121	0.516445	ENSG00000130734.10	siRBM6
13003.7	0.203457	0.0706397	2.8802	0.00397418	0.0462812	ENSG00000130741.11	siRBM6
229.951	-0.880265	0.239949	-3.66855	0.000243929	0.00613207	ENSG00000130748.7	siRBM6
1602.44	0.0324467	0.100889	0.321608	0.74775	0.898443	ENSG00000130749.10	siRBM6
313.301	-0.390019	0.176327	-2.21191	0.0269732	0.157634	ENSG00000130751.10	siRBM6
36.7274	-0.615689	0.466795	-1.31897	0.187179	NA	ENSG00000130755.13	siRBM6
1052.34	-0.186494	0.102747	-1.81508	0.069511	0.275051	ENSG00000130758.8	siRBM6
243.72	-0.187525	0.202163	-0.927591	0.35362	0.644693	ENSG00000130762.15	siRBM6
2485.85	-0.18339	0.0939923	-1.95112	0.0510429	0.230266	ENSG00000130764.10	siRBM6
1269.59	0.164201	0.0973331	1.687	0.0916036	0.322973	ENSG00000130766.5	siRBM6
413.024	0.104704	0.182958	0.572286	0.567128	0.801906	ENSG00000130768.15	siRBM6
1955.11	-0.017453	0.0946153	-0.184463	0.853651	0.945974	ENSG00000130770.18	siRBM6
310.732	0.00358017	0.159766	0.0224089	0.982122	0.995323	ENSG00000130772.14	siRBM6
88.9246	-0.326968	0.306388	-1.06717	0.285896	NA	ENSG00000130775.16	siRBM6
2982.67	0.0971975	0.0732426	1.32706	0.184488	0.47192	ENSG00000130779.22	siRBM6
140.856	-0.207732	0.232791	-0.892353	0.372204	NA	ENSG00000130783.14	siRBM6
1187.58	0.112914	0.114552	0.985702	0.32428	0.618864	ENSG00000130787.14	siRBM6
1321.9	0.112281	0.0984206	1.14083	0.253943	0.551457	ENSG00000130803.15	siRBM6
1295.6	0.00348595	0.102192	0.0341116	0.972788	0.992259	ENSG00000130810.20	siRBM6
3706.88	-0.118257	0.0724143	-1.63306	0.102457	0.34273	ENSG00000130811.12	siRBM6
5397.55	0.0469961	0.0722459	0.650501	0.515368	0.766044	ENSG00000130816.17	siRBM6
1676.03	0.0572103	0.0872793	0.655485	0.512156	0.763979	ENSG00000130818.12	siRBM6
2196.63	0.265792	0.0791882	3.35646	0.000789466	0.0145526	ENSG00000130821.17	siRBM6
77.9593	-0.219253	0.414082	-0.529491	0.596465	NA	ENSG00000130822.16	siRBM6
5999.7	0.204863	0.0788903	2.59681	0.00940939	0.0813742	ENSG00000130826.19	siRBM6
452.954	-0.000194936	0.156189	-0.00124808	0.999004	0.999791	ENSG00000130827.6	siRBM6
298.655	-0.8714	0.182778	-4.76752	1.86505e-06	0.000124611	ENSG00000130829.18	siRBM6
5965.58	-0.0205869	0.066448	-0.309819	0.756698	0.902607	ENSG00000130830.15	siRBM6
1859.7	0.0676182	0.0965823	0.70011	0.483859	0.745148	ENSG00000130844.19	siRBM6
3321.43	-0.044741	0.0677623	-0.660263	0.509085	0.761723	ENSG00000130856.18	siRBM6
28.3164	0.364393	0.696818	0.522939	0.601017	NA	ENSG00000130876.11	siRBM6
4180.53	-0.247347	0.0975446	-2.53573	0.0112212	0.0910691	ENSG00000130881.14	siRBM6
1056.37	-0.0752161	0.0945052	-0.795894	0.426094	0.700268	ENSG00000130921.9	siRBM6
5528.62	-0.155701	0.0681855	-2.28349	0.0224015	0.139177	ENSG00000130935.10	siRBM6
2162.91	-0.0578357	0.0766067	-0.75497	0.450267	0.718475	ENSG00000130939.20	siRBM6
412.336	-0.0985854	0.1481	-0.665669	0.505623	0.759892	ENSG00000130940.15	siRBM6
620.059	-0.410205	0.118548	-3.46026	0.000539663	0.0110409	ENSG00000130956.14	siRBM6
672.697	0.233168	0.112709	2.06876	0.0385689	0.195626	ENSG00000130958.13	siRBM6
2131.49	0.166999	0.104016	1.60552	0.10838	0.352757	ENSG00000130962.19	siRBM6
11854.2	0.0164576	0.0614705	0.267732	0.788906	0.915963	ENSG00000130985.17	siRBM6
2003.26	0.0692468	0.079869	0.867005	0.385939	0.669625	ENSG00000130997.16	siRBM6
2908.04	-0.019431	0.0692704	-0.28051	0.779086	0.911525	ENSG00000131013.4	siRBM6
155.562	0.282706	0.258975	1.09163	0.274995	0.572357	ENSG00000131015.5	siRBM6
10610.3	-0.0444958	0.0627787	-0.708772	0.478466	0.740381	ENSG00000131016.17	siRBM6
1894.87	0.293318	0.0790129	3.71228	0.000205401	0.00530953	ENSG00000131018.25	siRBM6
898.822	0.0812138	0.106261	0.764286	0.444697	0.714372	ENSG00000131019.11	siRBM6
3065.54	0.216856	0.0750992	2.88759	0.00388202	0.0454168	ENSG00000131023.13	siRBM6
29.5976	0.0739388	0.648179	0.114072	0.909181	NA	ENSG00000131037.15	siRBM6
1255.11	0.247092	0.0984482	2.50987	0.0120777	0.0954951	ENSG00000131043.13	siRBM6
65.9294	0.0874665	0.330839	0.264378	0.791489	NA	ENSG00000131044.19	siRBM6
11061.2	0.193294	0.0598504	3.22961	0.00123958	0.0204841	ENSG00000131051.24	siRBM6
328.996	0.0137545	0.156505	0.0878855	0.929968	0.975674	ENSG00000131061.15	siRBM6
671.211	-0.0348318	0.129581	-0.268803	0.788081	0.915877	ENSG00000131067.17	siRBM6
474.299	-0.226819	0.135578	-1.67298	0.0943309	0.327508	ENSG00000131069.20	siRBM6
686.244	-0.242085	0.116892	-2.07101	0.038358	0.194889	ENSG00000131080.15	siRBM6
1194.51	-0.172832	0.0956829	-1.8063	0.0708716	0.278018	ENSG00000131089.17	siRBM6
90.4911	-0.279916	0.331444	-0.844536	0.39837	NA	ENSG00000131094.5	siRBM6
71.4057	-0.0728838	0.322455	-0.226028	0.82118	NA	ENSG00000131096.11	siRBM6
3156.79	0.0240684	0.0719383	0.33457	0.73795	0.89304	ENSG00000131100.13	siRBM6
6818.01	-0.0125092	0.0629503	-0.198715	0.842486	0.941106	ENSG00000131115.16	siRBM6
1164.54	-0.193507	0.098652	-1.96151	0.0498195	0.226936	ENSG00000131116.12	siRBM6
312.303	0.273648	0.194119	1.40969	0.158632	0.435171	ENSG00000131127.14	siRBM6
3522.04	-0.0774135	0.0825327	-0.937974	0.348258	0.640169	ENSG00000131143.10	siRBM6
1507.97	-0.130102	0.0840587	-1.54775	0.121683	0.374527	ENSG00000131148.9	siRBM6
3432.74	-0.0982956	0.0786984	-1.24902	0.211659	0.506122	ENSG00000131149.19	siRBM6
939.556	0.000824154	0.114508	0.00719738	0.994257	0.998178	ENSG00000131152.4	siRBM6
1990.12	-0.13046	0.076694	-1.70105	0.0889333	0.317962	ENSG00000131153.9	siRBM6
1624.7	-0.0193491	0.0980512	-0.197336	0.843564	0.941353	ENSG00000131165.16	siRBM6
1366.9	0.0496493	0.0881513	0.563229	0.573279	0.805169	ENSG00000131171.13	siRBM6
4396.23	-0.120332	0.0701765	-1.71471	0.086399	0.312794	ENSG00000131174.7	siRBM6
240.574	-0.510417	0.27849	-1.8328	0.0668317	0.269006	ENSG00000131187.11	siRBM6
370.847	-0.747038	0.159287	-4.68988	2.73365e-06	0.000168124	ENSG00000131188.12	siRBM6
385.467	0.00847786	0.150465	0.0563443	0.955068	0.985347	ENSG00000131196.18	siRBM6
6791.61	-0.103051	0.0597954	-1.7234	0.084817	0.308845	ENSG00000131236.18	siRBM6
5071.11	0.0371006	0.0690732	0.537119	0.591185	0.816407	ENSG00000131238.18	siRBM6
1550	-0.396622	0.100791	-3.93511	8.31598e-05	0.00270182	ENSG00000131242.18	siRBM6
10894.5	0.0359079	0.0561096	0.639959	0.522199	0.771181	ENSG00000131263.13	siRBM6
3492.87	0.0153327	0.0791265	0.193775	0.846352	0.942782	ENSG00000131269.19	siRBM6
2679.71	0.0887081	0.0818736	1.08348	0.278597	0.576697	ENSG00000131323.17	siRBM6
547.148	0.182623	0.127422	1.43321	0.151797	0.424867	ENSG00000131351.15	siRBM6
2806.19	-0.0184316	0.083866	-0.219775	0.826047	0.933487	ENSG00000131355.16	siRBM6
5924.51	-0.0411885	0.0631291	-0.652448	0.514112	0.765153	ENSG00000131368.9	siRBM6
1132.52	-0.10814	0.105467	-1.02534	0.305202	0.602259	ENSG00000131370.16	siRBM6
2158.32	-0.0663268	0.0758379	-0.874586	0.381799	0.666619	ENSG00000131373.15	siRBM6
11417.5	0.042827	0.0618372	0.692576	0.488576	0.748742	ENSG00000131374.15	siRBM6
4185.01	-0.0871792	0.0654109	-1.33279	0.1826	0.469804	ENSG00000131375.10	siRBM6
604.414	-0.0737618	0.123985	-0.594926	0.551893	0.791381	ENSG00000131378.14	siRBM6
91.1475	0.251194	0.295002	0.851499	0.394492	NA	ENSG00000131379.10	siRBM6
3112.01	0.0137054	0.069418	0.197432	0.843489	0.941353	ENSG00000131381.13	siRBM6
3499.8	-0.0336539	0.0780762	-0.431039	0.66644	0.857339	ENSG00000131389.18	siRBM6
25.733	-0.630914	0.529221	-1.19216	0.2332	NA	ENSG00000131398.15	siRBM6
714.371	0.315536	0.133125	2.37021	0.0177778	0.121196	ENSG00000131408.15	siRBM6
194.041	-0.422632	0.210548	-2.00729	0.0447183	0.212986	ENSG00000131409.13	siRBM6
3268.41	-0.114036	0.0715777	-1.59318	0.11112	0.357615	ENSG00000131437.16	siRBM6
1826.46	-0.0673301	0.0844661	-0.797126	0.425378	0.699548	ENSG00000131446.17	siRBM6
598.19	-0.38754	0.118879	-3.25995	0.00111432	0.0190562	ENSG00000131459.13	siRBM6
2603.57	0.0194383	0.0757378	0.256652	0.797447	0.920371	ENSG00000131462.9	siRBM6
3804.49	-0.0721789	0.0693609	-1.04063	0.298048	0.594943	ENSG00000131467.12	siRBM6
20185.9	-0.177331	0.0838207	-2.1156	0.0343785	0.182707	ENSG00000131469.15	siRBM6
848.582	0.225297	0.14043	1.60434	0.10864	0.353021	ENSG00000131470.15	siRBM6
52.8428	-0.0128889	0.39098	-0.0329656	0.973702	NA	ENSG00000131471.7	siRBM6
19522.4	-0.271666	0.0597169	-4.54924	5.38404e-06	0.000293438	ENSG00000131473.17	siRBM6
1788.74	0.401349	0.0830475	4.83276	1.34651e-06	9.54312e-05	ENSG00000131475.7	siRBM6
171.375	0.205044	0.227556	0.901069	0.367551	0.655188	ENSG00000131480.9	siRBM6
1509.21	0.0183136	0.0922722	0.198473	0.842675	0.941106	ENSG00000131495.9	siRBM6
6258.95	0.0434142	0.0636277	0.682316	0.495039	0.753544	ENSG00000131503.21	siRBM6
4005.53	0.110553	0.0782785	1.4123	0.157862	0.434127	ENSG00000131504.18	siRBM6
2804.87	-0.063325	0.0880068	-0.719547	0.471804	0.735354	ENSG00000131507.11	siRBM6
4428.23	-0.110069	0.0660292	-1.66698	0.095519	0.329387	ENSG00000131508.17	siRBM6
15361.5	-0.0429483	0.0790039	-0.543623	0.586701	0.813566	ENSG00000131558.16	siRBM6
881.735	0.0170837	0.124321	0.137416	0.890702	0.960782	ENSG00000131584.19	siRBM6
779.316	0.00267882	0.114858	0.0233228	0.981393	0.995176	ENSG00000131591.18	siRBM6
31.218	-0.390806	0.562041	-0.695334	0.486846	NA	ENSG00000131620.18	siRBM6
2838.54	0.0582079	0.0693604	0.83921	0.401352	0.680809	ENSG00000131626.19	siRBM6
37.7878	-0.870866	0.5937	-1.46685	0.142418	NA	ENSG00000131650.15	siRBM6
937.844	-0.133778	0.110184	-1.21413	0.224696	0.519888	ENSG00000131652.14	siRBM6
2175.78	-0.0078933	0.0914589	-0.0863043	0.931225	0.976024	ENSG00000131653.14	siRBM6
503.554	-0.114649	0.143252	-0.800329	0.42352	0.698153	ENSG00000131669.10	siRBM6
896.511	-0.0715433	0.137941	-0.518653	0.604003	0.824763	ENSG00000131697.18	siRBM6
4810.09	0.12886	0.0758088	1.69981	0.0891668	0.31846	ENSG00000131711.15	siRBM6
2469.72	0.255889	0.0725481	3.52717	0.00042003	0.00919175	ENSG00000131724.11	siRBM6
2891.74	-0.0664619	0.0864828	-0.768499	0.442191	0.712686	ENSG00000131725.14	siRBM6
97.2956	0.262817	0.305647	0.859869	0.389861	NA	ENSG00000131730.16	siRBM6
1522.02	-0.0422037	0.0854279	-0.494027	0.621287	0.834813	ENSG00000131732.12	siRBM6
28414.8	-0.0294167	0.0658553	-0.446686	0.655102	0.852293	ENSG00000131747.15	siRBM6
1025.41	0.0990946	0.103384	0.958513	0.337804	0.632097	ENSG00000131748.16	siRBM6
571.201	-0.00239791	0.19119	-0.012542	0.989993	0.997574	ENSG00000131759.18	siRBM6
3377.39	-0.0999778	0.088644	-1.12786	0.25938	0.555734	ENSG00000131773.15	siRBM6
6318.28	-0.177284	0.0643052	-2.75691	0.00583504	0.0597497	ENSG00000131778.20	siRBM6
445.264	0.125707	0.139546	0.900827	0.36768	0.655218	ENSG00000131779.11	siRBM6
3252.25	0.0796063	0.0800826	0.994052	0.320198	0.61563	ENSG00000131781.13	siRBM6
308.411	0.51955	0.216719	2.39734	0.0165145	0.11612	ENSG00000131788.16	siRBM6
2149.86	-0.0019513	0.0747207	-0.0261145	0.979166	0.99414	ENSG00000131791.8	siRBM6
456.009	-0.112668	0.142202	-0.792311	0.428179	0.702031	ENSG00000131797.14	siRBM6
5293.64	-0.179924	0.0661972	-2.718	0.00656775	0.0648253	ENSG00000131828.14	siRBM6
168.664	0.342663	0.208381	1.6444	0.100093	0.338427	ENSG00000131831.18	siRBM6
2747.4	-0.0517597	0.0698166	-0.741366	0.458471	0.725277	ENSG00000131844.17	siRBM6
1148.22	0.117457	0.094466	1.24338	0.213729	0.508102	ENSG00000131845.15	siRBM6
1025.12	0.178748	0.121414	1.47223	0.14096	0.406663	ENSG00000131848.10	siRBM6
1051.77	-0.0760535	0.101338	-0.750492	0.452959	0.720617	ENSG00000131871.16	siRBM6
1490.76	-0.0354359	0.103759	-0.341523	0.73271	0.890311	ENSG00000131873.7	siRBM6
2119.82	0.0497187	0.140024	0.355074	0.722534	0.884784	ENSG00000131876.18	siRBM6
2189.52	-0.387949	0.100496	-3.86032	0.000113237	0.00347679	ENSG00000131899.13	siRBM6
589.222	0.0230362	0.125498	0.183559	0.85436	0.946082	ENSG00000131931.8	siRBM6
3755.53	-0.16414	0.0710504	-2.3102	0.0208772	0.133381	ENSG00000131941.8	siRBM6
2169.66	-0.156461	0.0911341	-1.71682	0.0860114	0.311784	ENSG00000131943.20	siRBM6
585.942	0.134979	0.128043	1.05417	0.291804	0.589144	ENSG00000131944.11	siRBM6
267.918	0.0707814	0.185269	0.382046	0.702428	0.87596	ENSG00000131951.12	siRBM6
1403.65	0.0111354	0.0925322	0.12034	0.904213	0.965065	ENSG00000131966.14	siRBM6
28.4936	0.846008	0.556382	1.52055	0.128372	NA	ENSG00000131969.15	siRBM6
1076.04	0.143367	0.0985102	1.45535	0.145571	0.41432	ENSG00000131979.20	siRBM6
310.636	-0.0956636	0.168711	-0.567026	0.570696	0.803684	ENSG00000131981.16	siRBM6
1920.96	-0.0847206	0.0851051	-0.995482	0.319502	0.614791	ENSG00000132002.10	siRBM6
101.931	-0.0484518	0.289372	-0.167438	0.867026	NA	ENSG00000132003.10	siRBM6
331.798	-0.241845	0.194829	-1.24132	0.214488	0.508828	ENSG00000132004.13	siRBM6
247.391	0.0241136	0.213885	0.112741	0.910236	0.966816	ENSG00000132005.9	siRBM6
237.57	0.167113	0.183509	0.910654	0.362478	0.651631	ENSG00000132010.16	siRBM6
124.713	0.0609645	0.344853	0.176784	0.859678	NA	ENSG00000132016.12	siRBM6
423.742	0.310428	0.160092	1.93907	0.0524934	0.233045	ENSG00000132017.11	siRBM6
864.777	0.0625789	0.112727	0.555137	0.578801	0.80879	ENSG00000132024.18	siRBM6
249.709	0.431027	0.205759	2.09482	0.0361871	0.188588	ENSG00000132109.10	siRBM6
1014.85	-0.0390221	0.103732	-0.376181	0.706783	0.877089	ENSG00000132122.12	siRBM6
3995.93	-0.159958	0.068256	-2.3435	0.0191035	0.126333	ENSG00000132128.18	siRBM6
328.544	-0.0427176	0.175113	-0.243943	0.807275	0.925086	ENSG00000132141.14	siRBM6
5357.21	-0.00936947	0.0635587	-0.147414	0.882805	0.9573	ENSG00000132153.15	siRBM6
6328.81	0.0413974	0.0601098	0.688698	0.491014	0.750876	ENSG00000132155.14	siRBM6
2600.14	0.0299367	0.0888968	0.336758	0.736299	0.891977	ENSG00000132170.24	siRBM6
7694.72	0.144859	0.0590776	2.45201	0.0142062	0.105503	ENSG00000132182.13	siRBM6
1085.04	-0.273272	0.105744	-2.58429	0.00975801	0.0832245	ENSG00000132196.16	siRBM6
2285.89	0.103659	0.0733033	1.41411	0.15733	0.433388	ENSG00000132199.20	siRBM6
1827.26	0.208221	0.101344	2.05459	0.0399184	0.199602	ENSG00000132204.15	siRBM6
95.9686	-0.319278	0.313983	-1.01686	0.309218	NA	ENSG00000132205.11	siRBM6
956.035	-0.427737	0.111308	-3.84283	0.000121622	0.00365612	ENSG00000132207.19	siRBM6
1029.84	0.0841655	0.100035	0.84136	0.400146	0.679638	ENSG00000132254.13	siRBM6
318.979	0.239823	0.163576	1.46613	0.142613	0.40961	ENSG00000132256.20	siRBM6
1057.86	-0.0842887	0.0987556	-0.853508	0.393378	0.675526	ENSG00000132275.11	siRBM6
924.85	0.233697	0.0989921	2.36077	0.0182372	0.122696	ENSG00000132286.12	siRBM6
1508.25	0.348199	0.0867581	4.01345	5.98384e-05	0.00209289	ENSG00000132294.15	siRBM6
6296.71	-0.0340349	0.0610953	-0.557079	0.577474	0.80807	ENSG00000132300.19	siRBM6
4547.6	-0.0106832	0.0744909	-0.143416	0.885962	0.95858	ENSG00000132305.22	siRBM6
1606.39	0.032621	0.0834693	0.390814	0.695935	0.872734	ENSG00000132313.15	siRBM6
44.069	0.259877	0.425735	0.610421	0.541583	NA	ENSG00000132321.17	siRBM6
1491.08	0.00809701	0.0853997	0.0948131	0.924463	0.973146	ENSG00000132323.9	siRBM6
168.783	0.475947	0.227993	2.08755	0.0368382	0.19104	ENSG00000132326.13	siRBM6
402.22	-0.124998	0.170772	-0.731958	0.464194	0.72985	ENSG00000132329.11	siRBM6
1724.46	-0.0939284	0.0939979	-0.999261	0.317668	0.613173	ENSG00000132330.18	siRBM6
99.2691	-0.0503793	0.267973	-0.188001	0.850875	NA	ENSG00000132334.17	siRBM6
26007.1	0.172031	0.0587795	2.92672	0.00342557	0.0413267	ENSG00000132341.12	siRBM6
3640.92	0.171502	0.0726768	2.35978	0.0182856	0.122703	ENSG00000132356.12	siRBM6
134.662	0.25478	0.245953	1.03589	0.300253	NA	ENSG00000132357.14	siRBM6
2419.78	0.113703	0.0752521	1.51097	0.130797	0.390276	ENSG00000132359.17	siRBM6
3255.63	-0.00719616	0.0883763	-0.0814263	0.935103	0.97756	ENSG00000132361.18	siRBM6
1011.09	0.131574	0.103808	1.26747	0.204987	0.499332	ENSG00000132376.20	siRBM6
5166.32	0.0747284	0.0745618	1.00223	0.31623	0.611805	ENSG00000132382.15	siRBM6
4051.86	0.386864	0.0936645	4.13032	3.62259e-05	0.00138226	ENSG00000132383.12	siRBM6
75.5053	-0.16935	0.344933	-0.490965	0.623451	NA	ENSG00000132386.11	siRBM6
4085.2	-0.000325482	0.0709063	-0.00459032	0.996337	0.998821	ENSG00000132388.13	siRBM6
1911.31	0.165557	0.120842	1.37002	0.170679	0.451886	ENSG00000132394.11	siRBM6
3193.57	0.0566164	0.0698708	0.810301	0.417767	0.693783	ENSG00000132405.19	siRBM6
681.281	-0.0824965	0.118146	-0.698262	0.485014	0.746107	ENSG00000132406.12	siRBM6
1087.93	0.199014	0.107771	1.84663	0.0648007	0.263914	ENSG00000132423.12	siRBM6
7951.14	0.0709468	0.0660796	1.07366	0.282977	0.580649	ENSG00000132424.17	siRBM6
649.101	0.14571	0.132319	1.1012	0.270808	0.567593	ENSG00000132429.10	siRBM6
1327.45	-0.180568	0.0939481	-1.922	0.0546058	0.238113	ENSG00000132432.14	siRBM6
848.506	0.156762	0.112585	1.39239	0.163805	0.442066	ENSG00000132434.10	siRBM6
2146.43	0.224627	0.0829994	2.70637	0.00680237	0.0660563	ENSG00000132436.13	siRBM6
6288.94	-0.136824	0.0630851	-2.16888	0.030092	0.168317	ENSG00000132463.15	siRBM6
11457.4	0.0273627	0.0584687	0.46799	0.639792	0.845612	ENSG00000132466.20	siRBM6
890.524	-0.00302839	0.132157	-0.0229151	0.981718	0.995187	ENSG00000132467.4	siRBM6
911.088	0.511156	0.167881	3.04476	0.00232869	0.0316221	ENSG00000132471.12	siRBM6
14846.4	0.0584171	0.0552613	1.05711	0.290463	0.587691	ENSG00000132475.10	siRBM6
2374.23	0.169689	0.0797847	2.12683	0.033434	0.180024	ENSG00000132478.10	siRBM6
244.951	-0.48094	0.210528	-2.28445	0.0223451	0.138924	ENSG00000132481.7	siRBM6
6091.66	0.113306	0.110701	1.02353	0.306056	0.602857	ENSG00000132485.14	siRBM6
14932	0.11918	0.0708372	1.68246	0.0924806	0.324664	ENSG00000132507.18	siRBM6
154.128	-0.000908803	0.287554	-0.00316046	0.997478	0.999274	ENSG00000132510.11	siRBM6
32.7314	-0.261422	0.473964	-0.551566	0.581246	NA	ENSG00000132518.7	siRBM6
1359.26	0.0620103	0.0924053	0.671069	0.502177	0.757873	ENSG00000132522.16	siRBM6
195.701	-0.175417	0.211749	-0.828418	0.407434	0.684929	ENSG00000132535.23	siRBM6
1016.43	-0.241868	0.106205	-2.27736	0.0227649	0.140409	ENSG00000132541.11	siRBM6
5165.3	0.161539	0.0886386	1.82244	0.0683882	0.272188	ENSG00000132549.20	siRBM6
62.4148	0.0486535	0.346266	0.140509	0.888258	NA	ENSG00000132554.21	siRBM6
179.695	0.107016	0.210131	0.509281	0.610555	0.828579	ENSG00000132561.14	siRBM6
2153.83	-0.341013	0.0953048	-3.57814	0.000346053	0.00792651	ENSG00000132563.17	siRBM6
1278.46	0.0400364	0.11242	0.356133	0.721741	0.884329	ENSG00000132570.15	siRBM6
1152.13	0.0154584	0.0916146	0.168733	0.866006	0.950543	ENSG00000132581.10	siRBM6
2706.92	0.176179	0.0928201	1.89807	0.0576872	0.246055	ENSG00000132589.16	siRBM6
1712.74	0.0795517	0.0873526	0.910696	0.362455	0.651631	ENSG00000132591.12	siRBM6
2271.64	0.000325306	0.0753737	0.00431591	0.996556	0.998891	ENSG00000132600.18	siRBM6
2589.81	-0.0670612	0.105	-0.638678	0.523033	0.771959	ENSG00000132603.15	siRBM6
1369.09	0.0891056	0.0935788	0.952199	0.340996	0.634322	ENSG00000132604.11	siRBM6
3188.22	-0.038822	0.0830976	-0.467185	0.640368	0.845874	ENSG00000132612.17	siRBM6
1678.61	-0.146254	0.0942905	-1.5511	0.120878	0.373191	ENSG00000132613.16	siRBM6
504.752	0.170364	0.141072	1.20764	0.227185	0.522879	ENSG00000132623.16	siRBM6
1093.23	-0.0135834	0.0992103	-0.136915	0.891098	0.961003	ENSG00000132635.17	siRBM6
197.707	-0.259597	0.19534	-1.32895	0.183864	0.471068	ENSG00000132639.15	siRBM6
4067.4	0.15586	0.0674595	2.31043	0.0208643	0.133381	ENSG00000132640.15	siRBM6
11328.9	-0.0417344	0.055881	-0.746843	0.455158	0.722014	ENSG00000132646.11	siRBM6
528.103	-0.117416	0.13315	-0.881832	0.377868	0.663173	ENSG00000132661.4	siRBM6
1045.95	-0.0284745	0.0969216	-0.293789	0.768919	0.907283	ENSG00000132664.13	siRBM6
574.424	-0.0541413	0.149012	-0.363335	0.716354	0.881353	ENSG00000132669.14	siRBM6
3880.2	0.165858	0.0734613	2.25776	0.0239605	0.14536	ENSG00000132670.21	siRBM6
4760.44	-0.108258	0.063841	-1.69574	0.0899343	0.320092	ENSG00000132676.16	siRBM6
4041.05	0.0885143	0.0651526	1.35857	0.174283	0.457333	ENSG00000132680.11	siRBM6
141.113	-0.688033	0.241491	-2.84911	0.00438423	NA	ENSG00000132688.11	siRBM6
2433.18	0.177657	0.0786831	2.25788	0.0239533	0.14536	ENSG00000132694.20	siRBM6
5771.75	-0.0220566	0.0636868	-0.34633	0.729095	0.888312	ENSG00000132716.19	siRBM6
503.408	-0.508897	0.13509	-3.76708	0.000165167	0.00454402	ENSG00000132718.9	siRBM6
1000.06	0.257675	0.101069	2.54949	0.0107882	0.0890279	ENSG00000132740.10	siRBM6
233.076	-0.0470734	0.180343	-0.261021	0.794076	0.918871	ENSG00000132749.11	siRBM6
1728.61	0.00604876	0.0958754	0.0630898	0.949695	0.98356	ENSG00000132763.15	siRBM6
1438.1	0.0685216	0.102862	0.666152	0.505314	0.759875	ENSG00000132768.14	siRBM6
902.204	0.0399391	0.103163	0.387147	0.698648	0.873599	ENSG00000132773.12	siRBM6
9320.72	0.155102	0.114753	1.35162	0.176497	0.460978	ENSG00000132780.17	siRBM6
577.497	-0.126284	0.15642	-0.807337	0.419472	0.69499	ENSG00000132781.22	siRBM6
1941.02	0.000167533	0.0862525	0.00194236	0.99845	0.999602	ENSG00000132792.21	siRBM6
342.005	-0.186562	0.184452	-1.01144	0.311807	0.607807	ENSG00000132793.12	siRBM6
273.262	-0.293215	0.177958	-1.64766	0.0994222	0.33684	ENSG00000132801.7	siRBM6
1241.12	-0.398725	0.101373	-3.93326	8.37998e-05	0.00271564	ENSG00000132819.17	siRBM6
997.743	-0.101266	0.09812	-1.03207	0.30204	0.59887	ENSG00000132823.11	siRBM6
2987.88	0.372541	0.078266	4.75994	1.93652e-06	0.00012788	ENSG00000132824.14	siRBM6
444.011	-0.198162	0.149907	-1.3219	0.186203	0.474433	ENSG00000132825.7	siRBM6
1056.01	-0.600223	0.441328	-1.36004	0.173818	0.456589	ENSG00000132837.15	siRBM6
7354.97	0.0774769	0.0681114	1.1375	0.255328	0.553103	ENSG00000132842.16	siRBM6
290.779	0.17331	0.161469	1.07333	0.283122	0.580829	ENSG00000132846.6	siRBM6
5399.66	0.191371	0.0730171	2.62091	0.00876964	0.0779692	ENSG00000132849.22	siRBM6
40.2672	0.00734962	3.95179	0.00185982	0.998516	NA	ENSG00000132855.5	siRBM6
46.6975	0.0301307	0.386458	0.0779663	0.937855	NA	ENSG00000132874.15	siRBM6
372.641	-0.427932	0.162279	-2.63701	0.008364	0.0755314	ENSG00000132879.14	siRBM6
133.737	-0.113059	0.246439	-0.45877	0.646399	NA	ENSG00000132881.12	siRBM6
322.064	-0.145176	0.17217	-0.843216	0.399108	0.679205	ENSG00000132906.18	siRBM6
5467.01	0.0615626	0.079575	0.773643	0.439142	0.71062	ENSG00000132912.14	siRBM6
200.002	-0.031314	0.193745	-0.161625	0.871601	0.95261	ENSG00000132915.12	siRBM6
430.867	-0.186588	0.152838	-1.22082	0.222153	0.517517	ENSG00000132932.19	siRBM6
402.517	0.0396041	0.157515	0.25143	0.801482	0.921853	ENSG00000132938.22	siRBM6
1036.58	0.0305401	0.0961982	0.31747	0.750887	0.899752	ENSG00000132950.19	siRBM6
1997.64	0.0784137	0.0772902	1.01454	0.310327	0.60631	ENSG00000132952.12	siRBM6
6784.79	-0.0632968	0.065969	-0.959492	0.337311	0.631684	ENSG00000132953.18	siRBM6
745.884	0.0163511	0.109743	0.148994	0.881558	0.95698	ENSG00000132958.19	siRBM6
2929.36	-0.014324	0.0722239	-0.198328	0.842789	0.941106	ENSG00000132963.9	siRBM6
2355.04	0.179323	0.0806237	2.2242	0.0261348	0.15425	ENSG00000132964.13	siRBM6
6938.78	0.0907459	0.0616444	1.47209	0.140997	0.406713	ENSG00000132967.11	siRBM6
4606.24	-0.0432508	0.0748591	-0.577763	0.563424	0.799152	ENSG00000132970.14	siRBM6
45.0168	-0.174405	0.403207	-0.432544	0.665346	NA	ENSG00000132975.8	siRBM6
1131.31	0.124844	0.136357	0.915566	0.359895	0.649322	ENSG00000133019.12	siRBM6
16440.9	-0.0310622	0.0623176	-0.49845	0.618167	0.833212	ENSG00000133026.14	siRBM6
1347.19	0.0474653	0.0958115	0.495403	0.620315	0.834205	ENSG00000133027.18	siRBM6
4711.15	-0.159553	0.0662553	-2.40815	0.0160335	0.113819	ENSG00000133028.12	siRBM6
6185.45	-0.0638809	0.0683596	-0.934483	0.350055	0.64168	ENSG00000133030.22	siRBM6
362.991	-0.0408602	0.163115	-0.250499	0.802202	0.922041	ENSG00000133056.14	siRBM6
1376.89	0.0841007	0.0934872	0.899596	0.368335	0.655946	ENSG00000133059.18	siRBM6
312.918	-0.0642036	0.219636	-0.292317	0.770044	0.907593	ENSG00000133063.16	siRBM6
1158.66	0.0924982	0.0933362	0.991021	0.321675	0.616483	ENSG00000133065.11	siRBM6
34.6924	-0.0381053	0.459794	-0.0828747	0.933951	NA	ENSG00000133067.18	siRBM6
179.408	-0.21873	0.213891	-1.02262	0.306486	0.603224	ENSG00000133069.17	siRBM6
1792.5	-0.12716	0.0828981	-1.53393	0.125046	0.379477	ENSG00000133083.15	siRBM6
59.4555	0.540348	0.348752	1.54938	0.121291	NA	ENSG00000133101.10	siRBM6
2984.35	0.132579	0.0706903	1.87549	0.0607258	0.253975	ENSG00000133103.18	siRBM6
5976.43	-0.0280259	0.061154	-0.458284	0.646748	0.84906	ENSG00000133104.14	siRBM6
167.259	0.218059	0.240372	0.907174	0.364315	0.652541	ENSG00000133106.15	siRBM6
350.781	0.313045	0.155598	2.01188	0.0442327	0.212003	ENSG00000133107.15	siRBM6
882.203	-0.058807	0.106473	-0.552317	0.580731	0.809949	ENSG00000133111.4	siRBM6
26366.9	-0.18608	0.0691097	-2.69254	0.00709104	0.0677392	ENSG00000133112.17	siRBM6
3032.2	-0.0280611	0.0752851	-0.372732	0.709348	0.878051	ENSG00000133114.18	siRBM6
11162	0.150286	0.0600628	2.50215	0.0123443	0.0965144	ENSG00000133119.13	siRBM6
2797.41	-0.00372384	0.0959228	-0.0388212	0.969033	0.991212	ENSG00000133121.21	siRBM6
66874	-0.230705	0.0507079	-4.54968	5.37268e-06	0.000293438	ENSG00000133124.12	siRBM6
2589.88	-0.23252	0.077385	-3.00471	0.00265831	0.0345804	ENSG00000133131.15	siRBM6
547.657	-0.228281	0.130385	-1.75083	0.0799756	0.298679	ENSG00000133134.12	siRBM6
1105.36	0.39357	0.10504	3.74687	0.000179056	0.00478812	ENSG00000133135.14	siRBM6
81.5879	0.0106584	0.298765	0.0356749	0.971542	NA	ENSG00000133136.6	siRBM6
283.882	-0.066557	0.162901	-0.408573	0.682853	0.865528	ENSG00000133138.20	siRBM6
660.437	-0.0776782	0.125177	-0.620549	0.534896	0.77974	ENSG00000133142.19	siRBM6
1047.48	-0.527026	0.0996317	-5.28974	1.22491e-07	1.4406e-05	ENSG00000133169.6	siRBM6
1474.68	0.10646	0.0923812	1.1524	0.249158	0.546137	ENSG00000133193.13	siRBM6
3183.25	-0.0125286	0.087097	-0.143847	0.885621	0.958513	ENSG00000133195.12	siRBM6
958.761	-0.279304	0.10409	-2.68329	0.00729018	0.0690593	ENSG00000133216.17	siRBM6
3053.62	0.241678	0.0909981	2.65585	0.00791079	0.0723173	ENSG00000133226.19	siRBM6
1629.07	-0.195471	0.106681	-1.8323	0.066907	0.26906	ENSG00000133243.10	siRBM6
556.072	-0.559711	0.169298	-3.30607	0.000946137	0.0167646	ENSG00000133247.14	siRBM6
48.779	0.0879076	0.492785	0.17839	0.858417	NA	ENSG00000133250.14	siRBM6
1230.98	0.0398074	0.149993	0.265395	0.790705	0.917107	ENSG00000133265.11	siRBM6
1960.19	-0.0964765	0.111354	-0.866392	0.386275	0.669861	ENSG00000133275.16	siRBM6
3552.33	0.200607	0.0766651	2.61667	0.00887934	0.0785279	ENSG00000133302.13	siRBM6
1696.02	0.0766269	0.158389	0.483789	0.628535	0.83845	ENSG00000133313.15	siRBM6
925.452	-0.414906	0.139992	-2.96378	0.00303886	0.0378637	ENSG00000133315.12	siRBM6
11821	-0.097951	0.367553	-0.266495	0.789858	0.916767	ENSG00000133316.16	siRBM6
4135.27	-0.00591321	0.0660714	-0.0894973	0.928687	0.975219	ENSG00000133318.14	siRBM6
109.611	-0.0343921	0.277108	-0.124111	0.901228	NA	ENSG00000133392.19	siRBM6
2377.69	0.220785	0.0878524	2.51314	0.0119663	0.0948202	ENSG00000133393.13	siRBM6
753.551	-0.065563	0.107553	-0.609585	0.542136	0.785088	ENSG00000133398.4	siRBM6
1464.98	-0.0629463	0.0918699	-0.685168	0.493238	0.752155	ENSG00000133401.16	siRBM6
2497.1	0.228416	0.0781355	2.92333	0.00346306	0.0415794	ENSG00000133422.14	siRBM6
4211.12	-0.22097	0.0966328	-2.28669	0.0222137	0.138524	ENSG00000133424.22	siRBM6
30.7939	0.172885	0.469198	0.368469	0.712523	NA	ENSG00000133454.16	siRBM6
515.057	-0.393817	0.139085	-2.83148	0.00463329	0.0512259	ENSG00000133460.20	siRBM6
643.318	-0.140565	0.11776	-1.19366	0.232609	0.529306	ENSG00000133466.14	siRBM6
31.4717	-0.451387	0.510973	-0.883386	0.377028	NA	ENSG00000133475.19	siRBM6
35.5487	0.204327	0.50798	0.402235	0.687511	NA	ENSG00000133519.14	siRBM6
2644.59	-0.218419	0.0898866	-2.42994	0.0151012	0.10948	ENSG00000133597.11	siRBM6
6062.96	-0.038516	0.0694645	-0.554471	0.579257	0.808901	ENSG00000133606.11	siRBM6
4362.06	-0.109626	0.0772415	-1.41927	0.155821	0.431166	ENSG00000133612.20	siRBM6
1060.99	-0.37031	0.166388	-2.22558	0.0260423	0.15404	ENSG00000133619.18	siRBM6
279.741	0.0020985	0.173962	0.0120629	0.990375	0.997574	ENSG00000133624.15	siRBM6
2760.35	-0.0594339	0.0785415	-0.75672	0.449217	0.717733	ENSG00000133627.18	siRBM6
40.4637	0.230227	0.439132	0.524276	0.600087	NA	ENSG00000133636.11	siRBM6
1240.91	0.0697727	0.0927653	0.752142	0.451965	0.719674	ENSG00000133639.6	siRBM6
248.508	0.574259	0.186562	3.07812	0.00208314	0.0294821	ENSG00000133640.20	siRBM6
2330.93	-0.0279003	0.0828411	-0.336793	0.736273	0.891977	ENSG00000133641.18	siRBM6
8526.8	0.128529	0.0626868	2.05034	0.0403311	0.200867	ENSG00000133657.17	siRBM6
492.611	0.231823	0.137122	1.69063	0.0909078	0.321761	ENSG00000133678.14	siRBM6
3198.68	0.175393	0.0849222	2.06534	0.0388908	0.196912	ENSG00000133687.16	siRBM6
2774.96	0.166979	0.0945668	1.76572	0.077442	0.292415	ENSG00000133703.14	siRBM6
3991.11	0.0652065	0.0641583	1.01634	0.309469	0.60568	ENSG00000133704.10	siRBM6
19480.7	-0.116226	0.0557546	-2.08461	0.037105	0.191682	ENSG00000133706.20	siRBM6
134.256	0.271499	0.251123	1.08114	0.279636	NA	ENSG00000133710.17	siRBM6
1665.79	0.0510611	0.0887714	0.575197	0.565158	0.800318	ENSG00000133731.10	siRBM6
505.997	0.139797	0.127049	1.10034	0.271185	0.567929	ENSG00000133739.16	siRBM6
1393.13	0.277054	0.0859671	3.22279	0.0012695	0.0208415	ENSG00000133740.11	siRBM6
25.6075	0.0455335	0.69206	0.0657942	0.947542	NA	ENSG00000133742.14	siRBM6
1895.64	-0.00429873	0.0835696	-0.0514389	0.958976	0.986603	ENSG00000133773.12	siRBM6
1255.51	0.0782052	0.0947694	0.825216	0.409249	0.686324	ENSG00000133789.15	siRBM6
346.235	0.117079	0.14996	0.780734	0.434959	0.707037	ENSG00000133794.20	siRBM6
86.366	0.241226	0.3022	0.798235	0.424734	NA	ENSG00000133805.16	siRBM6
5614.99	0.201899	0.0698324	2.89119	0.00383782	0.0449781	ENSG00000133812.18	siRBM6
808.07	-0.0957994	0.115959	-0.826147	0.408721	0.685897	ENSG00000133816.19	siRBM6
1905.67	0.0554257	0.0821278	0.674872	0.499757	0.756652	ENSG00000133818.14	siRBM6
6538.21	0.0757015	0.0587396	1.28876	0.19748	0.489767	ENSG00000133835.18	siRBM6
2453.93	0.195978	0.0724185	2.70618	0.00680615	0.066061	ENSG00000133858.17	siRBM6
4903.19	0.303538	0.0691017	4.39263	1.11988e-05	0.000531175	ENSG00000133863.9	siRBM6
4621.36	-0.150882	0.0725402	-2.07998	0.0375276	0.192579	ENSG00000133872.14	siRBM6
371.388	-0.103414	0.159209	-0.649549	0.515984	0.766562	ENSG00000133874.2	siRBM6
1056.73	0.141415	0.0993371	1.42358	0.154567	0.429575	ENSG00000133884.11	siRBM6
952.654	0.0697096	0.124393	0.560398	0.575208	0.806976	ENSG00000133895.19	siRBM6
628.493	0.104512	0.122499	0.853167	0.393567	0.675631	ENSG00000133935.7	siRBM6
47.248	-0.539966	0.435506	-1.23986	0.215027	NA	ENSG00000133937.5	siRBM6
1150.16	0.0508616	0.0950411	0.535153	0.592544	0.81716	ENSG00000133943.21	siRBM6
143.453	-0.199267	0.237228	-0.83998	0.400919	NA	ENSG00000133958.14	siRBM6
1641.15	0.214686	0.0895775	2.39665	0.0165455	0.116264	ENSG00000133961.22	siRBM6
360.019	-0.0972119	0.147094	-0.660881	0.508689	0.761519	ENSG00000133962.8	siRBM6
43.6698	-0.252663	0.426435	-0.592501	0.553515	NA	ENSG00000133980.5	siRBM6
4676.09	-0.0595451	0.0632834	-0.940928	0.346742	0.639121	ENSG00000133983.16	siRBM6
287.195	-0.222825	0.167595	-1.32955	0.183667	0.47094	ENSG00000133985.3	siRBM6
1582.27	0.056811	0.089777	0.632801	0.526863	0.774425	ENSG00000133997.12	siRBM6
5708.63	0.00952743	0.0680782	0.139948	0.888701	0.960276	ENSG00000134001.15	siRBM6
55.2141	0.500887	0.366065	1.3683	0.171219	NA	ENSG00000134007.5	siRBM6
569.168	0.00916554	0.128031	0.0715883	0.94293	0.981055	ENSG00000134013.16	siRBM6
3289.26	0.0279647	0.0739252	0.378283	0.70522	0.876448	ENSG00000134014.18	siRBM6
36.5553	0.096943	0.455487	0.212834	0.831457	NA	ENSG00000134020.8	siRBM6
1525.61	-0.253514	0.108352	-2.33973	0.0192976	0.127024	ENSG00000134030.14	siRBM6
33.2009	0.159434	0.446969	0.3567	0.721317	NA	ENSG00000134042.14	siRBM6
2601.17	0.102648	0.0772096	1.32947	0.183693	0.47094	ENSG00000134046.12	siRBM6
1856.47	0.137178	0.0842366	1.62848	0.103422	0.344587	ENSG00000134049.6	siRBM6
833.451	-0.111603	0.103896	-1.07418	0.28274	0.580383	ENSG00000134056.12	siRBM6
5857.02	-0.0598228	0.0721086	-0.829621	0.406753	0.684323	ENSG00000134057.15	siRBM6
897.141	0.00543999	0.100705	0.0540189	0.95692	0.985892	ENSG00000134058.12	siRBM6
321.503	0.0744242	0.166188	0.447832	0.654274	0.851878	ENSG00000134070.5	siRBM6
1196.98	-0.293879	0.104031	-2.82492	0.00472928	0.0521154	ENSG00000134072.11	siRBM6
2955.07	0.0404246	0.0750686	0.538502	0.59023	0.815707	ENSG00000134077.16	siRBM6
5553.7	-0.133608	0.0776073	-1.72159	0.085143	0.309696	ENSG00000134086.11	siRBM6
350.631	0.0321022	0.151682	0.211641	0.832387	0.936338	ENSG00000134107.5	siRBM6
2499.4	-0.0851443	0.0753884	-1.12941	0.258725	0.555551	ENSG00000134108.14	siRBM6
2172.78	0.317339	0.0896912	3.53813	0.000402971	0.00890566	ENSG00000134109.11	siRBM6
5144.25	0.194376	0.0960512	2.02367	0.0430037	0.208833	ENSG00000134138.22	siRBM6
2292.43	0.101698	0.0738147	1.37775	0.168281	0.448111	ENSG00000134146.12	siRBM6
1574.98	-0.088408	0.0891943	-0.991185	0.321595	0.616483	ENSG00000134152.11	siRBM6
1639.99	0.251598	0.106143	2.37036	0.0177709	0.12119	ENSG00000134153.10	siRBM6
57.3741	0.0540606	0.359126	0.150534	0.880343	NA	ENSG00000134183.13	siRBM6
3186.35	0.0800268	0.087369	0.915963	0.359686	0.649223	ENSG00000134186.12	siRBM6
513.32	-0.120688	0.13412	-0.899847	0.368202	0.65584	ENSG00000134198.10	siRBM6
94.9623	0.149888	0.352836	0.424809	0.670976	NA	ENSG00000134201.12	siRBM6
774.946	-0.202837	0.108048	-1.87729	0.0604778	0.253495	ENSG00000134202.12	siRBM6
58.8127	-0.00276599	0.357725	-0.00773217	0.993831	NA	ENSG00000134207.17	siRBM6
840.807	0.0367285	0.107021	0.34319	0.731455	0.889642	ENSG00000134215.16	siRBM6
831.187	0.135015	0.108811	1.24081	0.214675	0.508978	ENSG00000134222.16	siRBM6
5650.27	0.0341938	0.0771906	0.442978	0.657781	0.853736	ENSG00000134243.12	siRBM6
230.66	-0.0477872	0.189854	-0.251705	0.801269	0.92181	ENSG00000134245.18	siRBM6
4252.58	0.10801	0.0649956	1.6618	0.0965531	0.331402	ENSG00000134247.10	siRBM6
960.75	0.114377	0.126723	0.902575	0.366751	0.654478	ENSG00000134248.14	siRBM6
16860.6	0.0363052	0.0577963	0.628159	0.5299	0.77617	ENSG00000134250.21	siRBM6
305.931	0.183048	0.186462	0.981693	0.326251	0.620959	ENSG00000134253.10	siRBM6
3433.4	0.0828804	0.0834856	0.992751	0.320831	0.616435	ENSG00000134255.16	siRBM6
103.334	-0.387431	0.264026	-1.4674	0.142268	NA	ENSG00000134256.13	siRBM6
27.1652	-0.105711	0.544046	-0.194305	0.845937	NA	ENSG00000134259.6	siRBM6
796.115	-0.238489	0.106882	-2.23133	0.0256595	0.152449	ENSG00000134262.15	siRBM6
2312.92	0.0170245	0.0767012	0.221959	0.824346	0.932629	ENSG00000134265.13	siRBM6
4216.99	-0.127352	0.0634852	-2.00602	0.0448546	0.213205	ENSG00000134278.16	siRBM6
6888.92	-0.167764	0.10341	-1.62232	0.104734	0.346033	ENSG00000134283.18	siRBM6
673.017	-0.168543	0.137629	-1.22462	0.220718	0.515945	ENSG00000134285.11	siRBM6
3124.21	-0.0406751	0.0697743	-0.582953	0.559925	0.796579	ENSG00000134287.10	siRBM6
4210.67	-0.0434528	0.0805903	-0.539181	0.589762	0.815464	ENSG00000134291.12	siRBM6
10791.1	0.0972563	0.0638029	1.52432	0.127428	0.384443	ENSG00000134294.14	siRBM6
259.684	0.0784113	0.176171	0.445087	0.656257	0.853024	ENSG00000134297.9	siRBM6
10040.1	-0.0709086	0.0572991	-1.23752	0.215895	0.510664	ENSG00000134308.14	siRBM6
4031.11	0.201078	0.0727172	2.7652	0.00568876	0.0588369	ENSG00000134313.17	siRBM6
799.86	0.205532	0.11808	1.74062	0.0817506	0.302555	ENSG00000134317.18	siRBM6
4582.25	0.0379219	0.063371	0.598411	0.549566	0.790015	ENSG00000134318.16	siRBM6
1471.46	-0.123986	0.0937442	-1.3226	0.185968	0.474378	ENSG00000134324.12	siRBM6
1615.51	-0.210564	0.099181	-2.12303	0.0337514	0.181055	ENSG00000134330.19	siRBM6
14954.9	-0.115379	0.0905319	-1.27445	0.202503	0.496687	ENSG00000134333.15	siRBM6
57.7799	0.00250721	0.373916	0.00670526	0.99465	NA	ENSG00000134343.14	siRBM6
4647.65	0.0585852	0.0711532	0.823367	0.410299	0.687341	ENSG00000134352.21	siRBM6
724.078	-0.103214	0.11137	-0.926759	0.354052	0.645075	ENSG00000134369.17	siRBM6
3266.94	0.176607	0.09158	1.92844	0.0537998	0.236341	ENSG00000134371.15	siRBM6
2444.22	0.568517	0.0864511	6.57617	4.82722e-11	1.42765e-08	ENSG00000134375.11	siRBM6
50.0986	0.196602	0.381585	0.515226	0.606395	NA	ENSG00000134376.17	siRBM6
28874.6	-0.139559	0.0790064	-1.76643	0.0773239	0.292332	ENSG00000134419.15	siRBM6
7515.69	-0.0562029	0.0644462	-0.87209	0.383159	0.667168	ENSG00000134440.12	siRBM6
4583.93	0.282179	0.0685838	4.11436	3.88249e-05	0.00145945	ENSG00000134444.15	siRBM6
4392.47	-0.112419	0.064696	-1.73766	0.0822716	0.303645	ENSG00000134452.20	siRBM6
4419.42	0.0407629	0.0912284	0.446822	0.655003	0.852281	ENSG00000134453.16	siRBM6
795.334	-0.207501	0.113466	-1.82876	0.0674362	0.26992	ENSG00000134461.16	siRBM6
303.661	0.0686981	0.16023	0.428748	0.668107	0.858083	ENSG00000134470.21	siRBM6
6927.4	0.0596941	0.0685975	0.870208	0.384187	0.66794	ENSG00000134480.17	siRBM6
1113.83	0.131382	0.0977207	1.34447	0.178798	0.464274	ENSG00000134490.14	siRBM6
1190.46	0.0138709	0.0909706	0.152476	0.878811	0.955339	ENSG00000134504.14	siRBM6
2416.74	0.0970215	0.0788816	1.22996	0.218711	0.513603	ENSG00000134508.13	siRBM6
85.1613	-0.263037	0.300697	-0.874758	0.381706	NA	ENSG00000134531.10	siRBM6
4383.7	0.35806	0.0903695	3.96218	7.42701e-05	0.00248941	ENSG00000134532.20	siRBM6
832.825	-0.129031	0.109754	-1.17564	0.239739	0.53717	ENSG00000134533.6	siRBM6
74.027	0.0876629	0.325378	0.269418	0.787608	NA	ENSG00000134539.17	siRBM6
69.0557	0.246436	0.327407	0.752691	0.451636	NA	ENSG00000134548.11	siRBM6
45.0923	0.927782	0.40701	2.2795	0.0226371	NA	ENSG00000134551.13	siRBM6
887.965	-0.122697	0.11027	-1.11269	0.26584	0.562058	ENSG00000134569.10	siRBM6
900.913	-0.312463	0.117336	-2.66296	0.00774558	0.0715035	ENSG00000134574.12	siRBM6
654.951	0.313693	0.137498	2.28144	0.0225225	0.139584	ENSG00000134575.13	siRBM6
786.196	0.0959164	0.135083	0.710055	0.47767	0.739866	ENSG00000134590.14	siRBM6
1387.11	0.0704701	0.0864755	0.814914	0.415122	0.691732	ENSG00000134597.17	siRBM6
7908.97	-0.109185	0.0618779	-1.76452	0.0776453	0.29264	ENSG00000134602.16	siRBM6
320.7	0.164144	0.155869	1.05309	0.292299	0.58973	ENSG00000134627.12	siRBM6
11620.8	0.11202	0.0629908	1.77836	0.0753448	0.287853	ENSG00000134644.16	siRBM6
47.1463	-0.385033	0.417118	-0.923081	0.355965	NA	ENSG00000134668.13	siRBM6
7345.9	0.249368	0.117804	2.11681	0.0342764	0.182459	ENSG00000134684.13	siRBM6
1757.34	-0.0489713	0.0851899	-0.574849	0.565394	0.800389	ENSG00000134686.21	siRBM6
1880.7	0.205399	0.117805	1.74355	0.0812378	0.301793	ENSG00000134690.11	siRBM6
5049.34	-0.0465425	0.0620985	-0.749494	0.453559	0.721059	ENSG00000134697.13	siRBM6
2070.01	-0.0316406	0.0799131	-0.395938	0.692151	0.871205	ENSG00000134698.11	siRBM6
3084.26	-0.0213243	0.0689888	-0.309098	0.757247	0.902846	ENSG00000134709.13	siRBM6
239.029	0.12582	0.202362	0.621761	0.534099	0.779143	ENSG00000134716.11	siRBM6
5769.07	0.0402312	0.0637268	0.631308	0.527839	0.77483	ENSG00000134717.18	siRBM6
5832.81	0.0791576	0.0631247	1.25399	0.209846	0.504148	ENSG00000134744.14	siRBM6
3376.46	0.280845	0.0926612	3.03088	0.00243841	0.0325742	ENSG00000134748.13	siRBM6
1600.8	0.061035	0.0900033	0.678142	0.497682	0.755102	ENSG00000134755.19	siRBM6
3774.72	0.219408	0.0844794	2.59717	0.00939944	0.0813742	ENSG00000134758.14	siRBM6
3606.88	-0.0377724	0.0658174	-0.573896	0.566038	0.801072	ENSG00000134759.14	siRBM6
2731.89	0.17938	0.077599	2.31162	0.0207986	0.13337	ENSG00000134762.17	siRBM6
3749.69	0.0871742	0.0790856	1.10228	0.270341	0.567274	ENSG00000134769.23	siRBM6
2722.69	-0.0924429	0.0868512	-1.06438	0.287156	0.584809	ENSG00000134775.16	siRBM6
2584.35	0.0272899	0.0732784	0.372414	0.709585	0.878128	ENSG00000134779.15	siRBM6
396.025	-0.0749082	0.156461	-0.478765	0.632106	0.840547	ENSG00000134780.10	siRBM6
470.625	-0.0304747	0.146286	-0.208324	0.834976	0.93746	ENSG00000134809.9	siRBM6
1343.44	-0.0730194	0.0929989	-0.785165	0.432357	0.705162	ENSG00000134815.20	siRBM6
5741.91	-0.176797	0.0664533	-2.66047	0.00780316	0.0717696	ENSG00000134824.14	siRBM6
1207.96	0.0597894	0.0941901	0.634773	0.525576	0.774053	ENSG00000134825.16	siRBM6
2842.8	-0.0501935	0.0733072	-0.684701	0.493533	0.752155	ENSG00000134851.13	siRBM6
3015.1	0.0884058	0.0758738	1.16517	0.243951	0.54205	ENSG00000134852.15	siRBM6
132.852	-0.0291895	0.231617	-0.126025	0.899712	NA	ENSG00000134853.12	siRBM6
993.736	0.040154	0.115503	0.347646	0.728106	0.887625	ENSG00000134864.11	siRBM6
3502.36	-0.0274631	0.0743982	-0.369137	0.712026	0.87931	ENSG00000134871.20	siRBM6
84.6633	-0.0848954	0.328139	-0.258718	0.795853	NA	ENSG00000134873.10	siRBM6
8574.69	0.1288	0.0617187	2.08688	0.0368989	0.191207	ENSG00000134874.18	siRBM6
70785.6	-0.134975	0.0738345	-1.82807	0.0675389	0.27014	ENSG00000134882.16	siRBM6
6643.96	-0.0531178	0.0730205	-0.727438	0.466958	0.732013	ENSG00000134884.15	siRBM6
3899.2	-0.221231	0.0689765	-3.20734	0.00133967	0.0217276	ENSG00000134897.14	siRBM6
2714.51	-0.0281175	0.0726776	-0.38688	0.698845	0.873698	ENSG00000134899.24	siRBM6
8412.06	0.131866	0.056981	2.3142	0.0206565	0.132765	ENSG00000134900.13	siRBM6
1086.68	0.0827607	0.0972114	0.851348	0.394576	0.676614	ENSG00000134901.14	siRBM6
3257.83	-0.203799	0.0675595	-3.01658	0.00255643	0.0337131	ENSG00000134905.17	siRBM6
2546.38	0.0345072	0.098432	0.350569	0.725912	0.886469	ENSG00000134909.19	siRBM6
5717.7	0.0737405	0.0599822	1.22937	0.218932	0.51369	ENSG00000134910.14	siRBM6
134.434	-0.129407	0.248073	-0.52165	0.601914	NA	ENSG00000134917.10	siRBM6
321.938	0.211527	0.159674	1.32475	0.185255	0.47328	ENSG00000134954.14	siRBM6
69.9252	0.325422	0.352538	0.923086	0.355963	NA	ENSG00000134955.12	siRBM6
52.7594	-0.644049	0.400771	-1.60703	0.108049	NA	ENSG00000134962.7	siRBM6
5701.42	0.0999531	0.0798242	1.25217	0.21051	0.504957	ENSG00000134970.14	siRBM6
6376.57	0.133222	0.071254	1.86968	0.0615279	0.255923	ENSG00000134982.19	siRBM6
1520.48	-0.0303761	0.0929245	-0.32689	0.743751	0.895828	ENSG00000134986.14	siRBM6
8447.23	0.135564	0.075262	1.80123	0.0716671	0.279972	ENSG00000134987.13	siRBM6
618.921	-0.0128535	0.130478	-0.0985106	0.921527	0.971322	ENSG00000134996.12	siRBM6
1605.57	0.134994	0.0865892	1.55902	0.118992	0.369657	ENSG00000135002.12	siRBM6
5068.44	-0.00191349	0.0617521	-0.0309867	0.97528	0.992907	ENSG00000135018.14	siRBM6
4426.76	0.123155	0.0675461	1.82327	0.0682619	0.271952	ENSG00000135040.16	siRBM6
989.788	-0.00037984	0.101616	-0.003738	0.997018	0.999154	ENSG00000135045.7	siRBM6
51.8527	0.00778215	0.381796	0.020383	0.983738	NA	ENSG00000135046.15	siRBM6
1546.39	-0.159667	0.0870764	-1.83364	0.0667071	0.268885	ENSG00000135047.16	siRBM6
1348.74	0.0367957	0.0868183	0.423824	0.671694	0.859556	ENSG00000135048.14	siRBM6
7785.29	-0.0226382	0.0602338	-0.375838	0.707037	0.877151	ENSG00000135049.16	siRBM6
6970.01	0.105279	0.107421	0.980057	0.327058	0.621655	ENSG00000135052.16	siRBM6
115.494	0.320568	0.258032	1.24236	0.214105	NA	ENSG00000135063.20	siRBM6
4314.24	0.0413431	0.110077	0.375585	0.707225	0.877151	ENSG00000135069.14	siRBM6
2532.72	-0.0633534	0.0726701	-0.871794	0.383321	0.667287	ENSG00000135070.15	siRBM6
274.692	0.197388	0.197666	0.998594	0.317991	0.613365	ENSG00000135074.16	siRBM6
948.55	0.0697922	0.102294	0.682272	0.495067	0.753544	ENSG00000135077.10	siRBM6
314.72	0.137911	0.161587	0.853477	0.393395	0.675526	ENSG00000135083.17	siRBM6
3000.88	0.154503	0.103501	1.49277	0.135498	0.397867	ENSG00000135090.14	siRBM6
762.141	0.271865	0.106743	2.54691	0.0108682	0.0894316	ENSG00000135093.13	siRBM6
521.987	-0.0769689	0.13602	-0.565866	0.571485	0.804278	ENSG00000135097.7	siRBM6
3464.57	-0.104259	0.0730863	-1.42651	0.153721	0.428241	ENSG00000135108.16	siRBM6
703.951	0.0507183	0.110631	0.458446	0.646632	0.84906	ENSG00000135111.16	siRBM6
425.66	-0.141132	0.139201	-1.01387	0.310644	0.606605	ENSG00000135116.9	siRBM6
830.358	0.197204	0.110312	1.78769	0.0738265	0.284866	ENSG00000135119.15	siRBM6
542.159	-0.139142	0.124927	-1.11379	0.265369	0.561591	ENSG00000135124.16	siRBM6
171.283	0.0256069	0.210129	0.121863	0.903008	0.96499	ENSG00000135127.12	siRBM6
1778.61	-0.0518921	0.114202	-0.454389	0.649549	0.850184	ENSG00000135148.12	siRBM6
4776.63	0.245031	0.08019	3.05563	0.0022459	0.0309366	ENSG00000135164.19	siRBM6
1254.98	-0.234265	0.0928114	-2.52409	0.0115997	0.0930154	ENSG00000135185.12	siRBM6
403.027	0.182983	0.144504	1.26628	0.205412	0.499842	ENSG00000135205.15	siRBM6
362.921	-0.0678123	0.152284	-0.445301	0.656102	0.852933	ENSG00000135211.6	siRBM6
59.5783	0.0624878	0.343061	0.182148	0.855467	NA	ENSG00000135218.19	siRBM6
4825.32	0.129286	0.0670599	1.92791	0.053866	0.236533	ENSG00000135241.17	siRBM6
661.866	-0.325253	0.113796	-2.85822	0.00426027	0.048598	ENSG00000135245.10	siRBM6
2350.75	0.231985	0.141132	1.64375	0.100229	0.338773	ENSG00000135249.8	siRBM6
6299.44	0.0347168	0.0692245	0.501511	0.616012	0.831841	ENSG00000135250.17	siRBM6
270.225	-0.115908	0.177552	-0.652809	0.513879	0.765018	ENSG00000135253.16	siRBM6
3109.45	0.410604	0.0723463	5.67554	1.38254e-08	2.24228e-06	ENSG00000135269.18	siRBM6
2254.79	-0.027857	0.0822168	-0.338824	0.734742	0.891327	ENSG00000135272.13	siRBM6
1514.8	0.0211163	0.0833472	0.253353	0.799995	0.921355	ENSG00000135297.17	siRBM6
5368.94	0.312756	0.0857442	3.64755	0.000264754	0.0065171	ENSG00000135298.15	siRBM6
2883.15	0.0815767	0.087399	0.933384	0.350622	0.642083	ENSG00000135299.18	siRBM6
1504.99	0.228876	0.114023	2.00727	0.0447204	0.212986	ENSG00000135314.14	siRBM6
1358.91	0.259849	0.112908	2.30143	0.0213675	0.135238	ENSG00000135315.12	siRBM6
13347	0.00396494	0.0682564	0.0580889	0.953678	0.984721	ENSG00000135316.20	siRBM6
3354.73	-0.0669814	0.0720118	-0.930144	0.352296	0.643474	ENSG00000135317.14	siRBM6
222.093	-0.0491458	0.180647	-0.272054	0.78558	0.914938	ENSG00000135324.6	siRBM6
9178.27	0.255907	0.0811827	3.15223	0.00162026	0.0248646	ENSG00000135333.15	siRBM6
1445.48	0.128906	0.0841836	1.53125	0.125709	0.380971	ENSG00000135334.9	siRBM6
4585.7	-0.0435936	0.0644565	-0.676326	0.498834	0.756166	ENSG00000135336.17	siRBM6
696.682	0.0825354	0.112627	0.732817	0.46367	0.729515	ENSG00000135338.14	siRBM6
5711.42	0.151919	0.0610371	2.48895	0.012812	0.0986074	ENSG00000135341.19	siRBM6
248.096	0.0564963	0.203141	0.278113	0.780926	0.912405	ENSG00000135362.14	siRBM6
61.1629	-0.600024	0.334279	-1.79498	0.0726573	NA	ENSG00000135363.12	siRBM6
2449.6	0.0407451	0.107782	0.378034	0.705406	0.87657	ENSG00000135365.17	siRBM6
2963.71	-0.0784114	0.075052	-1.04476	0.296133	0.593476	ENSG00000135372.10	siRBM6
434.15	0.125909	0.143567	0.877005	0.380484	0.665731	ENSG00000135378.4	siRBM6
13346.6	-0.0113849	0.0581191	-0.195889	0.844697	0.941982	ENSG00000135387.21	siRBM6
4364.31	-0.0985968	0.0708655	-1.39132	0.164127	0.442349	ENSG00000135390.21	siRBM6
1616.39	-0.17973	0.0898696	-1.99989	0.0455118	0.215362	ENSG00000135392.19	siRBM6
2656.18	-0.12957	0.0724416	-1.78861	0.0736777	0.284456	ENSG00000135404.12	siRBM6
50.8253	-0.406866	0.411884	-0.987819	0.323241	NA	ENSG00000135406.15	siRBM6
60.2707	0.186208	0.400492	0.464948	0.641969	NA	ENSG00000135407.11	siRBM6
34.3152	-0.184777	0.49416	-0.373921	0.708463	NA	ENSG00000135409.11	siRBM6
992.153	-0.0300773	0.115157	-0.261186	0.793949	0.918864	ENSG00000135414.10	siRBM6
282.342	-0.386151	0.186688	-2.06843	0.0385997	0.19572	ENSG00000135423.13	siRBM6
164.253	-0.171435	0.217075	-0.789748	0.429675	0.702841	ENSG00000135424.19	siRBM6
48.2038	-0.0985835	0.444938	-0.221567	0.824651	NA	ENSG00000135436.8	siRBM6
107.788	0.188256	0.267955	0.702565	0.482327	NA	ENSG00000135437.10	siRBM6
115.782	-0.768952	0.300382	-2.55991	0.0104698	NA	ENSG00000135439.12	siRBM6
665.561	0.0844325	0.122721	0.688001	0.491452	0.751147	ENSG00000135441.8	siRBM6
3860.52	-0.0792729	0.0690387	-1.14824	0.25087	0.548099	ENSG00000135446.17	siRBM6
91.252	0.0194594	0.282111	0.0689777	0.945007	NA	ENSG00000135447.17	siRBM6
868.829	0.0160125	0.117903	0.135811	0.891971	0.961255	ENSG00000135451.13	siRBM6
711.235	-0.108322	0.125503	-0.863097	0.388084	0.671314	ENSG00000135452.10	siRBM6
237.751	0.051235	0.19551	0.262058	0.793277	0.918668	ENSG00000135454.14	siRBM6
1689.83	0.0436504	0.0937883	0.465414	0.641635	0.846299	ENSG00000135457.11	siRBM6
666.307	-0.239116	0.113138	-2.11349	0.0345588	0.183332	ENSG00000135469.14	siRBM6
1378.79	-0.0298067	0.113672	-0.262216	0.793155	0.91858	ENSG00000135473.16	siRBM6
2393.52	0.220991	0.0959087	2.30418	0.0212124	0.134787	ENSG00000135476.12	siRBM6
541.86	-0.301272	0.129779	-2.32142	0.020264	0.131162	ENSG00000135482.7	siRBM6
21953.2	0.0783367	0.221333	0.353931	0.72339	0.885152	ENSG00000135486.19	siRBM6
50.4127	-0.029616	0.427164	-0.0693316	0.944726	NA	ENSG00000135502.20	siRBM6
1766.69	-0.0570326	0.0951914	-0.599136	0.549082	0.789815	ENSG00000135503.13	siRBM6
3469.73	0.138799	0.068455	2.02759	0.0426018	0.207701	ENSG00000135506.17	siRBM6
3871.48	0.0862953	0.0692115	1.24684	0.212458	0.50703	ENSG00000135521.9	siRBM6
4636.44	0.00514343	0.0777909	0.0661186	0.947283	0.982964	ENSG00000135525.19	siRBM6
8150.4	0.287664	0.0652857	4.40623	1.05183e-05	0.000508003	ENSG00000135535.17	siRBM6
1625.72	-0.207219	0.107203	-1.93296	0.0532408	0.23508	ENSG00000135537.17	siRBM6
2781.83	0.247048	0.0759514	3.25271	0.00114312	0.0194002	ENSG00000135540.12	siRBM6
5689.76	0.271203	0.071231	3.80737	0.000140451	0.00411151	ENSG00000135541.22	siRBM6
514.079	0.0269609	0.128932	0.209108	0.834364	0.937146	ENSG00000135547.9	siRBM6
1404.63	0.106857	0.0911884	1.17182	0.241268	0.538767	ENSG00000135549.16	siRBM6
743.852	0.157927	0.172593	0.915023	0.36018	0.649534	ENSG00000135577.5	siRBM6
529.218	-0.211783	0.13385	-1.58224	0.113596	0.361704	ENSG00000135587.9	siRBM6
1255.34	0.130528	0.0973674	1.34057	0.18006	0.466181	ENSG00000135596.18	siRBM6
4358.59	0.124153	0.0650537	1.90846	0.0563312	0.242482	ENSG00000135597.19	siRBM6
127.371	0.447982	0.241249	1.85693	0.0633216	NA	ENSG00000135604.11	siRBM6
619.321	0.146712	0.130701	1.1225	0.261651	0.558124	ENSG00000135605.13	siRBM6
209.725	-0.344921	0.210791	-1.63631	0.101774	0.341803	ENSG00000135617.4	siRBM6
628.914	0.0598084	0.12348	0.484357	0.628132	0.838246	ENSG00000135622.14	siRBM6
15079.4	-0.291886	0.0585376	-4.98631	6.15428e-07	5.05178e-05	ENSG00000135624.17	siRBM6
1093.06	-0.100168	0.10372	-0.965754	0.334167	0.628666	ENSG00000135631.17	siRBM6
896.11	0.41534	0.127966	3.24571	0.0011716	0.0197503	ENSG00000135632.12	siRBM6
39.2271	-0.26299	0.421994	-0.623207	0.533148	NA	ENSG00000135636.16	siRBM6
1054.84	-0.0357865	0.104461	-0.342583	0.731912	0.889856	ENSG00000135637.15	siRBM6
107.967	0.0167677	0.329023	0.0509621	0.959356	NA	ENSG00000135638.14	siRBM6
558.034	0.0340043	0.139119	0.244426	0.806901	0.924965	ENSG00000135643.5	siRBM6
4814.25	0.118164	0.0790005	1.49574	0.13472	0.396627	ENSG00000135655.16	siRBM6
3731.44	0.0297871	0.069172	0.430623	0.666743	0.857563	ENSG00000135677.11	siRBM6
706.3	0.31569	0.177204	1.78151	0.0748298	0.286793	ENSG00000135678.12	siRBM6
6860.15	-0.309554	0.0611708	-5.06048	4.18195e-07	3.89367e-05	ENSG00000135679.27	siRBM6
1015.98	0.056351	0.0960144	0.586902	0.55727	0.794953	ENSG00000135686.13	siRBM6
26.0244	0.348196	0.519195	0.670645	0.502446	NA	ENSG00000135697.10	siRBM6
1515.43	0.041204	0.104668	0.393664	0.693829	0.87202	ENSG00000135698.10	siRBM6
466.328	0.212856	0.150912	1.41046	0.158404	0.435081	ENSG00000135709.14	siRBM6
7066.93	0.0532563	0.0706194	0.754131	0.450771	0.718876	ENSG00000135720.13	siRBM6
145.941	-0.456482	0.237169	-1.92472	0.054265	NA	ENSG00000135722.9	siRBM6
954.119	-0.176198	0.131341	-1.34153	0.179747	0.465661	ENSG00000135723.14	siRBM6
317.59	-0.224205	0.178108	-1.25882	0.208097	0.502536	ENSG00000135736.6	siRBM6
509.632	-0.437754	0.138239	-3.16664	0.00154209	0.0240234	ENSG00000135740.17	siRBM6
60.8845	0.0496685	0.444089	0.111843	0.910947	NA	ENSG00000135744.9	siRBM6
993.056	0.0658104	0.0962061	0.684056	0.49394	0.752547	ENSG00000135747.11	siRBM6
5282	0.104444	0.0681302	1.533	0.125275	0.379943	ENSG00000135749.20	siRBM6
325.84	-0.0208317	0.161661	-0.12886	0.897468	0.962983	ENSG00000135750.15	siRBM6
3880.28	0.0122145	0.0737407	0.165641	0.868439	0.951462	ENSG00000135763.10	siRBM6
3261.69	0.128324	0.0681945	1.88173	0.0598724	0.251902	ENSG00000135766.9	siRBM6
2519.46	-0.0896725	0.0743051	-1.20681	0.227504	0.523237	ENSG00000135775.14	siRBM6
3501.3	-0.244222	0.0730047	-3.3453	0.000821949	0.0150823	ENSG00000135776.5	siRBM6
1856.88	-0.134824	0.0839822	-1.60539	0.108409	0.352757	ENSG00000135778.12	siRBM6
2125.59	0.194579	0.0968512	2.00905	0.0445314	0.21245	ENSG00000135801.11	siRBM6
10907.6	-0.28876	0.0571275	-5.05465	4.31173e-07	3.95485e-05	ENSG00000135821.20	siRBM6
2062.11	0.00480999	0.0769312	0.0625233	0.950146	0.983903	ENSG00000135823.14	siRBM6
310.718	0.0429499	0.158803	0.270461	0.786806	0.915443	ENSG00000135828.11	siRBM6
19479.1	0.0382664	0.0621626	0.615585	0.538169	0.782518	ENSG00000135829.17	siRBM6
27.1184	0.611032	0.51273	1.19172	0.23337	NA	ENSG00000135835.13	siRBM6
6392.03	0.105546	0.0668785	1.57817	0.114526	0.363406	ENSG00000135837.18	siRBM6
263.751	0.0447562	0.172502	0.259454	0.795285	0.919413	ENSG00000135838.14	siRBM6
865.685	0.498189	0.10403	4.78891	1.6769e-06	0.000113933	ENSG00000135842.17	siRBM6
1280.46	0.0523398	0.0883973	0.592097	0.553786	0.792789	ENSG00000135845.10	siRBM6
8259.37	0.034339	0.0618065	0.555589	0.578492	0.808481	ENSG00000135862.6	siRBM6
3139.02	0.175548	0.0794624	2.20919	0.0271611	0.15833	ENSG00000135870.13	siRBM6
365.333	0.182798	0.145923	1.2527	0.210314	0.504785	ENSG00000135899.20	siRBM6
1329.01	0.0147554	0.089473	0.164914	0.869012	0.951462	ENSG00000135900.4	siRBM6
1698.17	0.0453909	0.107725	0.42136	0.673492	0.861169	ENSG00000135903.20	siRBM6
45.8324	0.3157	0.392387	0.804562	0.421073	NA	ENSG00000135905.21	siRBM6
1420.85	0.187088	0.0919054	2.03566	0.0417844	0.205058	ENSG00000135912.11	siRBM6
3190.33	0.083454	0.0727084	1.14779	0.251055	0.548324	ENSG00000135913.11	siRBM6
33.2795	0.242358	0.652828	0.371244	0.710456	NA	ENSG00000135914.6	siRBM6
1779.8	0.190198	0.0858189	2.21627	0.0266731	0.156437	ENSG00000135916.16	siRBM6
199.499	-0.146182	0.195556	-0.747517	0.454751	0.721856	ENSG00000135917.16	siRBM6
802.944	-0.227891	0.125361	-1.81787	0.0690838	0.273915	ENSG00000135919.14	siRBM6
344.999	-0.462393	0.170949	-2.70486	0.00683327	0.0661328	ENSG00000135924.17	siRBM6
969.721	-0.204706	0.116933	-1.75063	0.0800105	0.298742	ENSG00000135926.15	siRBM6
27.5252	0.437239	0.537771	0.813058	0.416185	NA	ENSG00000135929.9	siRBM6
1875.8	0.0219159	0.105911	0.206927	0.836067	0.937746	ENSG00000135930.15	siRBM6
2995.78	-0.0581434	0.0821698	-0.707601	0.479193	0.741141	ENSG00000135931.19	siRBM6
3294.95	0.0818512	0.0708918	1.15459	0.248256	0.545112	ENSG00000135932.12	siRBM6
1977.91	-0.0764635	0.0914212	-0.836387	0.402937	0.681365	ENSG00000135940.7	siRBM6
2473.69	0.087885	0.0737663	1.1914	0.233498	0.530248	ENSG00000135945.10	siRBM6
923.574	0.0961737	0.107734	0.892695	0.37202	0.658716	ENSG00000135951.16	siRBM6
1174.51	-0.14945	0.0921939	-1.62104	0.105009	0.346715	ENSG00000135953.11	siRBM6
616.874	0.245299	0.124172	1.97548	0.0482136	0.222727	ENSG00000135956.11	siRBM6
1692.72	-0.068927	0.0806178	-0.854985	0.392559	0.674592	ENSG00000135966.14	siRBM6
3417.13	0.203774	0.0740794	2.75075	0.00594595	0.0604239	ENSG00000135968.22	siRBM6
2287.03	0.0498568	0.0777228	0.641469	0.521218	0.770243	ENSG00000135972.9	siRBM6
1379.49	0.0674156	0.0885752	0.761111	0.446591	0.716111	ENSG00000135974.11	siRBM6
12375.4	0.117146	0.0693451	1.68932	0.0911579	0.322193	ENSG00000135976.21	siRBM6
2111.92	0.183697	0.0903424	2.03334	0.0420177	0.205951	ENSG00000135999.13	siRBM6
564.58	-0.108937	0.136873	-0.7959	0.42609	0.700268	ENSG00000136002.21	siRBM6
1481.93	-0.046989	0.0876528	-0.536081	0.591903	0.816668	ENSG00000136003.16	siRBM6
2703.36	0.000640772	0.0978088	0.00655128	0.994773	0.998546	ENSG00000136010.14	siRBM6
845.66	0.175765	0.103109	1.70465	0.0882606	0.316932	ENSG00000136014.12	siRBM6
3203.69	0.225736	0.0688608	3.27815	0.00104489	0.0180841	ENSG00000136021.19	siRBM6
2501.2	-0.115116	0.073616	-1.56373	0.117881	0.368008	ENSG00000136026.14	siRBM6
259.855	0.00253085	0.182154	0.013894	0.988915	0.997252	ENSG00000136040.9	siRBM6
1614.05	-0.0737282	0.0857356	-0.859948	0.389818	0.672536	ENSG00000136044.12	siRBM6
3806.33	-0.24644	0.0697872	-3.5313	0.000413522	0.00909226	ENSG00000136045.12	siRBM6
333.873	0.0112977	0.149594	0.0755226	0.939799	0.979544	ENSG00000136048.14	siRBM6
4722.59	0.257031	0.0679863	3.78062	0.000156437	0.00436807	ENSG00000136051.15	siRBM6
2075.81	0.167387	0.0888671	1.88357	0.0596234	0.251268	ENSG00000136052.10	siRBM6
5559.33	-0.0787173	0.0823745	-0.955603	0.339273	0.633236	ENSG00000136068.16	siRBM6
1136.61	0.173247	0.09168	1.8897	0.0587986	0.24942	ENSG00000136098.18	siRBM6
3662.52	0.120922	0.0785528	1.53937	0.123715	0.377374	ENSG00000136100.14	siRBM6
4010.02	0.00191906	0.0646771	0.0296715	0.976329	0.993257	ENSG00000136104.22	siRBM6
8134.44	0.126721	0.0653601	1.93882	0.0525236	0.233128	ENSG00000136108.15	siRBM6
7583.37	-0.00255385	0.0578193	-0.0441695	0.964769	0.989115	ENSG00000136111.14	siRBM6
2336.72	0.122743	0.0831577	1.47603	0.139937	0.405105	ENSG00000136114.17	siRBM6
1502.2	0.126077	0.0832789	1.51392	0.130047	0.389594	ENSG00000136122.18	siRBM6
3538.3	0.134449	0.0909605	1.4781	0.139381	0.403962	ENSG00000136141.15	siRBM6
4299.11	0.0302034	0.0653621	0.462093	0.644015	0.847518	ENSG00000136143.16	siRBM6
1895.03	0.16213	0.0810885	1.99943	0.0455623	0.215468	ENSG00000136144.12	siRBM6
2735.56	0.142573	0.0770639	1.85007	0.0643042	0.262636	ENSG00000136146.15	siRBM6
526.735	0.120392	0.125761	0.957306	0.338413	0.632746	ENSG00000136147.18	siRBM6
13932.9	-0.180715	0.0651852	-2.77233	0.00556562	0.058206	ENSG00000136149.6	siRBM6
2459.29	0.0697027	0.0734237	0.949322	0.342457	0.635405	ENSG00000136152.15	siRBM6
2478.45	0.301949	0.0873118	3.45829	0.000543614	0.0111104	ENSG00000136153.21	siRBM6
4265.74	0.148334	0.0814551	1.82105	0.0685993	0.27273	ENSG00000136156.15	siRBM6
420.328	0.504185	0.149093	3.38168	0.000720432	0.0136556	ENSG00000136158.12	siRBM6
1283.92	-0.114779	0.090788	-1.26425	0.20614	0.50028	ENSG00000136159.4	siRBM6
305.464	-0.0251163	0.175516	-0.1431	0.886211	0.958668	ENSG00000136161.13	siRBM6
3734.78	-0.204069	0.0748715	-2.72559	0.00641867	0.0636204	ENSG00000136167.15	siRBM6
1488.12	-0.0691994	0.084611	-0.817853	0.413441	0.689846	ENSG00000136169.17	siRBM6
4823.58	0.034104	0.0756767	0.450654	0.652239	0.851544	ENSG00000136193.17	siRBM6
627.331	-0.128858	0.119537	-1.07798	0.281045	0.578902	ENSG00000136197.14	siRBM6
449.074	0.162194	0.136096	1.19176	0.233357	0.530092	ENSG00000136205.18	siRBM6
81.7116	0.188087	0.387668	0.485176	0.627551	NA	ENSG00000136206.5	siRBM6
553.518	0.236272	0.127334	1.85553	0.0635208	0.260442	ENSG00000136213.10	siRBM6
4826.54	-0.159518	0.072177	-2.21009	0.0270988	0.158241	ENSG00000136231.14	siRBM6
50.3234	0.189949	0.438463	0.433216	0.664858	NA	ENSG00000136235.17	siRBM6
3426.5	0.11246	0.0859651	1.3082	0.190805	0.480621	ENSG00000136237.20	siRBM6
4724.67	0.18446	0.102983	1.79117	0.0732661	0.283376	ENSG00000136238.20	siRBM6
4765.19	-0.0934246	0.0714141	-1.30821	0.190802	0.480621	ENSG00000136240.10	siRBM6
2481.25	0.131539	0.0870151	1.51168	0.130616	0.390166	ENSG00000136243.18	siRBM6
780.804	-0.379009	0.123604	-3.06631	0.00216716	0.0302455	ENSG00000136247.15	siRBM6
41.9073	-0.0466233	0.409177	-0.113944	0.909282	NA	ENSG00000136250.13	siRBM6
3212.61	0.00299043	0.0723893	0.0413105	0.967048	0.990139	ENSG00000136261.16	siRBM6
70.448	0.270485	0.360953	0.749364	0.453638	NA	ENSG00000136267.14	siRBM6
2819.07	0.0285616	0.0740681	0.385613	0.699784	0.874121	ENSG00000136270.14	siRBM6
5244.33	0.027005	0.0628281	0.429823	0.667325	0.857873	ENSG00000136271.11	siRBM6
782.098	0.282339	0.118749	2.37761	0.0174253	0.119761	ENSG00000136273.14	siRBM6
43.547	-0.302387	0.545866	-0.553959	0.579607	NA	ENSG00000136274.9	siRBM6
3211.68	-0.0278568	0.0714632	-0.389806	0.69668	0.87311	ENSG00000136279.21	siRBM6
556.227	-0.00922978	0.136276	-0.0677286	0.946002	0.982443	ENSG00000136280.17	siRBM6
954.075	-0.163897	0.121217	-1.35209	0.176345	0.460761	ENSG00000136295.16	siRBM6
33.1243	0.00675404	0.459581	0.0146961	0.988275	NA	ENSG00000136297.16	siRBM6
44.8945	0.412962	0.691642	0.597075	0.550457	NA	ENSG00000136305.12	siRBM6
1356.25	0.147635	0.0916416	1.611	0.10718	0.350466	ENSG00000136319.12	siRBM6
28.582	-0.219421	0.572097	-0.383537	0.701322	NA	ENSG00000136327.7	siRBM6
92.1632	0.078846	0.342594	0.230144	0.81798	NA	ENSG00000136352.20	siRBM6
153.122	-0.0230384	0.222417	-0.103582	0.917501	0.969977	ENSG00000136367.15	siRBM6
787.355	-0.0816165	0.128227	-0.636502	0.524449	0.773312	ENSG00000136371.11	siRBM6
96.1752	-0.505642	0.278465	-1.81582	0.0693985	NA	ENSG00000136378.15	siRBM6
686.951	-0.137841	0.11493	-1.19934	0.230395	0.526764	ENSG00000136379.12	siRBM6
5121.76	-0.0189528	0.0651291	-0.291003	0.771049	0.907756	ENSG00000136381.13	siRBM6
28.5573	0.411041	0.507728	0.809569	0.418188	NA	ENSG00000136383.7	siRBM6
491.716	0.0938889	0.214225	0.438272	0.661189	0.855401	ENSG00000136404.16	siRBM6
222.831	0.240269	0.19427	1.23678	0.21617	0.510664	ENSG00000136425.14	siRBM6
2530.45	-0.0119398	0.0726449	-0.164359	0.869449	0.951462	ENSG00000136436.16	siRBM6
1748.96	-0.0640833	0.103093	-0.621605	0.534202	0.779189	ENSG00000136444.10	siRBM6
5572.01	-0.0749285	0.0723173	-1.03611	0.300152	0.596926	ENSG00000136448.13	siRBM6
20483.6	-0.0292026	0.0577544	-0.505635	0.613113	0.829998	ENSG00000136450.13	siRBM6
1957.85	0.165475	0.0793441	2.08554	0.0370205	0.19159	ENSG00000136451.9	siRBM6
1325.66	-0.134178	0.0944814	-1.42015	0.155563	0.430926	ENSG00000136463.9	siRBM6
1699.39	0.0141484	0.0847758	0.166891	0.867455	0.951425	ENSG00000136478.9	siRBM6
4618.91	-0.049565	0.065562	-0.756002	0.449648	0.71803	ENSG00000136485.16	siRBM6
406.94	-0.618077	0.22351	-2.76532	0.00568672	0.0588369	ENSG00000136490.9	siRBM6
5413.57	0.127229	0.0754286	1.68675	0.0916511	0.323072	ENSG00000136492.10	siRBM6
3840.71	0.0468055	0.0654995	0.714594	0.47486	0.737445	ENSG00000136504.15	siRBM6
2665.58	0.130947	0.0775367	1.68884	0.0912504	0.322289	ENSG00000136518.17	siRBM6
1780.13	-0.143837	0.0889878	-1.61637	0.106014	0.348368	ENSG00000136521.13	siRBM6
1455.79	-0.0116506	0.0840135	-0.138676	0.889706	0.960433	ENSG00000136522.14	siRBM6
9850	0.092485	0.0699886	1.32143	0.186358	0.474528	ENSG00000136527.19	siRBM6
76.6608	0.409698	0.34071	1.20248	0.229176	NA	ENSG00000136531.19	siRBM6
4977.96	0.0916358	0.0706421	1.29718	0.194568	0.486323	ENSG00000136536.15	siRBM6
33.1381	0.48295	0.464295	1.04018	0.298257	NA	ENSG00000136542.9	siRBM6
1971.1	0.177022	0.0826319	2.1423	0.0321692	0.175612	ENSG00000136560.14	siRBM6
1365.24	0.040141	0.100138	0.400855	0.688527	0.869187	ENSG00000136574.19	siRBM6
2096.62	0.305545	0.0805573	3.79289	0.000148906	0.00424698	ENSG00000136603.15	siRBM6
13239.2	-0.00839088	0.0681506	-0.123123	0.90201	0.964603	ENSG00000136628.18	siRBM6
148.186	0.133995	0.235682	0.56854	0.569669	NA	ENSG00000136630.13	siRBM6
2720.54	0.180965	0.0763428	2.37042	0.0177677	0.12119	ENSG00000136631.16	siRBM6
4938.08	0.225489	0.063056	3.57601	0.000348884	0.00796087	ENSG00000136636.13	siRBM6
1822.82	0.120605	0.110181	1.09461	0.273689	0.57109	ENSG00000136643.12	siRBM6
7095.11	0.120845	0.0733378	1.64779	0.0993962	0.33684	ENSG00000136682.16	siRBM6
48.5164	0.187843	0.42937	0.437485	0.661759	NA	ENSG00000136688.11	siRBM6
3377.08	0.123647	0.0763644	1.61917	0.105412	0.347163	ENSG00000136699.20	siRBM6
5316.69	0.0226326	0.069731	0.324571	0.745506	0.89681	ENSG00000136709.12	siRBM6
504.548	0.0330491	0.136551	0.242027	0.808759	0.925779	ENSG00000136710.10	siRBM6
1203.96	0.2208	0.096419	2.29	0.0220212	0.137708	ENSG00000136715.19	siRBM6
74.2294	-0.321884	0.366991	-0.877089	0.380438	NA	ENSG00000136717.15	siRBM6
2107.13	-0.126544	0.0873833	-1.44815	0.147575	0.418103	ENSG00000136718.10	siRBM6
1148.54	-0.321829	0.114364	-2.81407	0.00489186	0.0532361	ENSG00000136720.7	siRBM6
6618.4	-0.0653914	0.0667419	-0.979765	0.327202	0.621786	ENSG00000136731.13	siRBM6
2801.74	0.0984292	0.0829613	1.18645	0.235446	0.531876	ENSG00000136738.15	siRBM6
2805.74	0.161014	0.0811085	1.98516	0.0471263	0.219638	ENSG00000136754.18	siRBM6
10689.9	0.0383283	0.0562782	0.681051	0.495839	0.75392	ENSG00000136758.21	siRBM6
3262.77	0.16898	0.0923574	1.82964	0.0673045	0.269642	ENSG00000136770.11	siRBM6
785.142	0.444255	0.109633	4.05221	5.07353e-05	0.00182529	ENSG00000136783.10	siRBM6
1370.76	0.291005	0.113958	2.55361	0.0106613	0.0883799	ENSG00000136802.12	siRBM6
663.268	-0.169122	0.11607	-1.45707	0.145097	0.413788	ENSG00000136807.14	siRBM6
6038.48	-0.171104	0.0669687	-2.55499	0.0106191	0.0881888	ENSG00000136810.13	siRBM6
1957.29	0.00302448	0.103513	0.0292184	0.97669	0.993257	ENSG00000136811.17	siRBM6
8117.62	-0.11273	0.0584837	-1.92755	0.0539116	0.236625	ENSG00000136813.15	siRBM6
994.163	0.0189989	0.0964714	0.196938	0.843876	0.941419	ENSG00000136816.16	siRBM6
1856.76	-0.133827	0.0901664	-1.48423	0.137749	0.401365	ENSG00000136819.15	siRBM6
5460.51	0.239284	0.0629398	3.80179	0.000143657	0.00416895	ENSG00000136824.19	siRBM6
118.427	0.396218	0.270646	1.46397	0.143201	NA	ENSG00000136826.15	siRBM6
1842.73	-0.11924	0.0787301	-1.51455	0.129887	0.389235	ENSG00000136827.12	siRBM6
991.641	0.00856515	0.129104	0.0663433	0.947105	0.98291	ENSG00000136828.19	siRBM6
1759.75	-0.111497	0.0937294	-1.18957	0.234216	0.530737	ENSG00000136830.12	siRBM6
474.169	-0.150759	0.158541	-0.950916	0.341647	0.634546	ENSG00000136840.19	siRBM6
271.841	0.191515	0.169612	1.12914	0.25884	0.555551	ENSG00000136842.14	siRBM6
1504.35	-0.0709072	0.0887407	-0.799039	0.424268	0.698811	ENSG00000136848.19	siRBM6
460.627	-0.125426	0.143811	-0.872156	0.383123	0.667168	ENSG00000136854.26	siRBM6
495.678	-0.0724533	0.151053	-0.479654	0.631474	0.84028	ENSG00000136856.18	siRBM6
4501.02	0.175712	0.0649592	2.70497	0.00683111	0.0661328	ENSG00000136861.19	siRBM6
245.921	0.0213613	0.194548	0.1098	0.912568	0.967618	ENSG00000136866.14	siRBM6
156.271	0.131206	0.21942	0.597966	0.549862	0.790133	ENSG00000136867.11	siRBM6
2097.81	0.0233355	0.0776053	0.300695	0.763647	0.904267	ENSG00000136868.11	siRBM6
1253.6	-0.129772	0.0948347	-1.3684	0.171187	0.452516	ENSG00000136870.11	siRBM6
2208.45	0.0555734	0.0740446	0.750539	0.45293	0.720617	ENSG00000136874.11	siRBM6
2188.93	0.142821	0.084431	1.69157	0.0907272	0.321575	ENSG00000136875.13	siRBM6
878.283	-0.326678	0.117007	-2.79195	0.00523918	0.0557783	ENSG00000136877.16	siRBM6
1039.16	-0.0928913	0.0991913	-0.936486	0.349023	0.640577	ENSG00000136878.14	siRBM6
43.27	-0.0377858	0.399059	-0.0946871	0.924563	NA	ENSG00000136881.12	siRBM6
2471.61	-0.139708	0.0738608	-1.8915	0.0585576	0.248817	ENSG00000136888.8	siRBM6
3793.61	0.126144	0.0647592	1.94789	0.0514285	0.230814	ENSG00000136891.14	siRBM6
1853.45	-0.169536	0.0921109	-1.84056	0.0656859	0.266547	ENSG00000136895.19	siRBM6
1676.42	-0.215319	0.0888895	-2.42232	0.0154219	0.110855	ENSG00000136897.8	siRBM6
850.081	-0.00978679	0.116082	-0.0843091	0.932811	0.976483	ENSG00000136908.18	siRBM6
1196.27	0.100792	0.107128	0.940854	0.34678	0.639121	ENSG00000136925.15	siRBM6
184.99	0.0418074	0.22644	0.184629	0.85352	0.945974	ENSG00000136928.7	siRBM6
4040.68	-0.0657768	0.0756379	-0.869627	0.384504	0.668231	ENSG00000136930.13	siRBM6
505.619	0.0598149	0.13786	0.43388	0.664375	0.856883	ENSG00000136932.16	siRBM6
1087.2	-0.0528388	0.0967357	-0.546218	0.584916	0.812848	ENSG00000136933.17	siRBM6
1326.92	0.011868	0.0907901	0.13072	0.895997	0.96273	ENSG00000136935.14	siRBM6
1126.6	-0.0319892	0.10428	-0.306764	0.759023	0.903479	ENSG00000136936.11	siRBM6
4919.99	-0.0371384	0.070692	-0.525354	0.599337	0.821627	ENSG00000136937.13	siRBM6
2066.39	0.0665292	0.0962164	0.691453	0.489281	0.74948	ENSG00000136938.9	siRBM6
994.616	-0.358068	0.0998606	-3.58568	0.000336203	0.00775388	ENSG00000136940.14	siRBM6
13170.9	-0.106067	0.0807408	-1.31367	0.188957	0.478155	ENSG00000136942.15	siRBM6
972.356	-0.271819	0.101096	-2.68871	0.00717284	0.0681725	ENSG00000136943.12	siRBM6
538.652	0.151426	0.132878	1.13959	0.254458	0.551998	ENSG00000136944.19	siRBM6
1019.06	0.0670722	0.106479	0.629912	0.528752	0.775392	ENSG00000136950.13	siRBM6
233.089	0.04342	0.190021	0.228501	0.819257	0.930273	ENSG00000136960.13	siRBM6
1227.68	-0.0328075	0.093911	-0.349347	0.726829	0.887065	ENSG00000136982.6	siRBM6
1748.72	-0.0633043	0.0810193	-0.781349	0.434598	0.707021	ENSG00000136986.10	siRBM6
5475.64	-0.570347	0.103506	-5.5103	3.58231e-08	4.90095e-06	ENSG00000136997.22	siRBM6
29.5177	-0.399913	0.544111	-0.734984	0.462349	NA	ENSG00000136999.5	siRBM6
1382.25	-0.233264	0.0942727	-2.47435	0.0133477	0.100954	ENSG00000137038.8	siRBM6
2379.76	0.0488908	0.0781586	0.625534	0.531621	0.777557	ENSG00000137040.10	siRBM6
1520.2	-0.216806	0.0832127	-2.60544	0.00917567	0.0799185	ENSG00000137054.16	siRBM6
1808.09	0.086014	0.0934964	0.919971	0.357588	0.647762	ENSG00000137055.15	siRBM6
219.543	-0.0731286	0.225898	-0.323724	0.746147	0.897238	ENSG00000137070.19	siRBM6
2462.99	0.0336505	0.0857081	0.392618	0.694602	0.872406	ENSG00000137073.24	siRBM6
2932.61	0.0417997	0.0739943	0.564905	0.572138	0.804747	ENSG00000137074.20	siRBM6
1941.82	0.134139	0.0877504	1.52864	0.126353	0.382317	ENSG00000137075.18	siRBM6
4977.63	0.293035	0.07869	3.72392	0.000196153	0.00511651	ENSG00000137076.22	siRBM6
123.49	-0.444613	0.246316	-1.80505	0.0710667	NA	ENSG00000137094.16	siRBM6
891.72	0.065807	0.105241	0.6253	0.531774	0.777557	ENSG00000137100.16	siRBM6
111.132	0.131687	0.270338	0.487121	0.626173	NA	ENSG00000137101.14	siRBM6
199.187	-0.294478	0.194738	-1.51218	0.130489	0.39009	ENSG00000137103.20	siRBM6
2127.49	-0.161259	0.0808184	-1.99532	0.0460081	0.21664	ENSG00000137106.18	siRBM6
2723.04	-0.336796	0.079034	-4.2614	2.03149e-05	0.000886233	ENSG00000137124.8	siRBM6
404.557	-0.35064	0.150852	-2.32441	0.0201037	0.130379	ENSG00000137133.11	siRBM6
728.946	-0.0442143	0.11904	-0.371425	0.710321	0.878427	ENSG00000137135.18	siRBM6
3815.75	0.010921	0.0685715	0.159264	0.873461	0.953078	ENSG00000137145.21	siRBM6
36573.8	-0.10346	0.0619284	-1.67063	0.0947938	0.328124	ENSG00000137154.13	siRBM6
877.656	0.0120617	0.11513	0.104766	0.916561	0.969276	ENSG00000137161.18	siRBM6
610.845	-0.0728562	0.148557	-0.490424	0.623834	0.836432	ENSG00000137166.18	siRBM6
2852.63	-0.371337	0.0700189	-5.30339	1.13673e-07	1.35271e-05	ENSG00000137168.8	siRBM6
733.038	0.00349363	0.113701	0.0307264	0.975488	0.992907	ENSG00000137171.15	siRBM6
2974.84	0.0781055	0.0881273	0.88628	0.375467	0.661673	ENSG00000137177.20	siRBM6
641.572	-0.00166251	0.119967	-0.013858	0.988943	0.997252	ENSG00000137185.13	siRBM6
534.523	0.0477006	0.126286	0.377718	0.70564	0.876807	ENSG00000137193.14	siRBM6
250.334	0.0232107	0.176858	0.131239	0.895586	0.96273	ENSG00000137198.10	siRBM6
3924.61	-0.103057	0.0650279	-1.5848	0.113011	0.361079	ENSG00000137200.13	siRBM6
903.737	0.328969	0.0998794	3.29366	0.000988913	0.0173846	ENSG00000137203.15	siRBM6
1247.38	0.105744	0.100263	1.05467	0.291576	0.588986	ENSG00000137207.12	siRBM6
2967.68	-0.174528	0.0751692	-2.3218	0.0202437	0.131076	ENSG00000137210.14	siRBM6
922.81	-0.113892	0.121296	-0.938955	0.347754	0.639685	ENSG00000137216.19	siRBM6
145.885	-0.0494752	0.237676	-0.208162	0.835102	NA	ENSG00000137218.10	siRBM6
1047.32	0.30938	0.13483	2.2946	0.0217562	0.136731	ENSG00000137221.14	siRBM6
357.407	0.0478809	0.154005	0.310904	0.755874	0.902318	ENSG00000137261.15	siRBM6
2179.38	0.00236273	0.0851327	0.0277535	0.977859	0.993469	ENSG00000137266.15	siRBM6
2714.56	-0.123262	0.0929393	-1.32626	0.184754	0.4723	ENSG00000137267.7	siRBM6
2277.77	-0.141906	0.0763676	-1.85819	0.0631417	0.259363	ENSG00000137269.15	siRBM6
913.629	0.0657618	0.108652	0.605251	0.545012	0.78707	ENSG00000137273.6	siRBM6
850.237	-0.331012	0.116244	-2.84756	0.00440559	0.0497757	ENSG00000137274.14	siRBM6
566.889	0.21458	0.135693	1.58136	0.113795	0.362225	ENSG00000137275.16	siRBM6
3146.1	-0.205201	0.079956	-2.56643	0.0102752	0.0863174	ENSG00000137285.11	siRBM6
2031.37	-0.128643	0.0851152	-1.5114	0.130687	0.390179	ENSG00000137288.10	siRBM6
7722.15	-0.123955	0.0828044	-1.49696	0.134403	0.396543	ENSG00000137309.21	siRBM6
1583.11	0.0350045	0.0907035	0.385922	0.699554	0.873997	ENSG00000137310.13	siRBM6
1601.3	-0.201313	0.0961719	-2.09326	0.0363256	0.189113	ENSG00000137312.15	siRBM6
1677.32	0.143435	0.0902167	1.5899	0.111858	0.359415	ENSG00000137313.15	siRBM6
6933.92	0.207414	0.072137	2.87528	0.00403666	0.0467546	ENSG00000137321.7	siRBM6
133.759	-0.465696	0.258619	-1.8007	0.0717498	NA	ENSG00000137331.12	siRBM6
549.898	-0.228944	0.148261	-1.54419	0.122542	0.375654	ENSG00000137332.19	siRBM6
1747.74	-0.120163	0.118272	-1.01599	0.309633	0.60568	ENSG00000137337.16	siRBM6
727.035	0.0649201	0.129055	0.503043	0.614934	0.831223	ENSG00000137338.6	siRBM6
365.186	0.165757	0.159897	1.03665	0.299901	0.596793	ENSG00000137343.18	siRBM6
1156.63	0.0664547	0.0999744	0.664718	0.506231	0.760162	ENSG00000137364.5	siRBM6
453.907	0.500895	0.142348	3.51881	0.000433489	0.00942476	ENSG00000137393.10	siRBM6
451.114	-0.368591	0.174141	-2.11662	0.0342922	0.182495	ENSG00000137403.19	siRBM6
213.827	-0.131634	0.227739	-0.578004	0.563261	0.799132	ENSG00000137404.15	siRBM6
4214.24	0.072143	0.0662927	1.08825	0.276485	0.574361	ENSG00000137409.21	siRBM6
2067.35	-0.328759	0.0972265	-3.38137	0.00072125	0.0136583	ENSG00000137411.19	siRBM6
1759.27	0.0176317	0.116741	0.151032	0.87995	0.956112	ENSG00000137413.17	siRBM6
3983.2	-0.0971904	0.0701602	-1.38527	0.165971	0.445284	ENSG00000137414.7	siRBM6
195.412	-0.315614	0.226725	-1.39205	0.163906	0.442161	ENSG00000137434.12	siRBM6
747.761	0.110411	0.145696	0.757819	0.448559	0.717273	ENSG00000137449.17	siRBM6
144.288	-0.0524755	0.222036	-0.236338	0.81317	NA	ENSG00000137460.10	siRBM6
130.361	-0.0411402	0.240925	-0.170759	0.864413	NA	ENSG00000137463.5	siRBM6
123.868	0.254005	0.273978	0.927098	0.353876	NA	ENSG00000137474.23	siRBM6
2092.81	0.00616489	0.105386	0.0584979	0.953352	0.984588	ENSG00000137478.15	siRBM6
757.131	-0.556031	0.111564	-4.98395	6.23004e-07	5.09318e-05	ENSG00000137486.17	siRBM6
3350.8	-0.0380662	0.0669986	-0.568163	0.569924	0.803318	ENSG00000137492.9	siRBM6
645.584	0.0686758	0.122833	0.559099	0.576094	0.807375	ENSG00000137494.14	siRBM6
180.51	0.382405	0.211912	1.80455	0.0711454	0.27869	ENSG00000137496.19	siRBM6
3760.95	0.179196	0.0925117	1.93701	0.0527436	0.233537	ENSG00000137497.19	siRBM6
1173.83	-0.113225	0.0920287	-1.23033	0.218575	0.513404	ENSG00000137500.10	siRBM6
154.217	0.274849	0.229	1.20022	0.230056	0.526412	ENSG00000137501.18	siRBM6
305.892	-0.117411	0.162341	-0.723237	0.469534	0.733592	ENSG00000137502.10	siRBM6
4761.03	0.163251	0.0729419	2.2381	0.0252145	0.150831	ENSG00000137504.16	siRBM6
2771.6	-0.0989897	0.0746469	-1.32611	0.184805	0.47237	ENSG00000137509.12	siRBM6
2504.64	-0.139556	0.0829389	-1.68264	0.0924445	0.324629	ENSG00000137513.11	siRBM6
865.918	0.0741021	0.13364	0.554489	0.579244	0.808901	ENSG00000137522.18	siRBM6
1473.11	0.0315749	0.114087	0.276762	0.781963	0.913085	ENSG00000137547.9	siRBM6
44.2659	0.516558	0.465714	1.10918	0.267354	NA	ENSG00000137558.9	siRBM6
110.303	0.137057	0.270151	0.507336	0.611919	NA	ENSG00000137561.5	siRBM6
1978.46	-0.0230922	0.0836662	-0.276004	0.782545	0.913318	ENSG00000137563.13	siRBM6
11871.3	0.995423	1.46227	0.680738	0.496037	0.754039	ENSG00000137571.11	siRBM6
157.05	-0.00120974	0.213217	-0.00567377	0.995473	0.998703	ENSG00000137573.14	siRBM6
2237.9	-0.0463621	0.0813887	-0.569638	0.568923	0.802983	ENSG00000137574.11	siRBM6
3225.39	0.240099	0.0854722	2.80909	0.00496812	0.0538039	ENSG00000137575.12	siRBM6
2282	0.188292	0.0871831	2.15974	0.0307932	0.170742	ENSG00000137601.18	siRBM6
418.297	0.107965	0.179013	0.603112	0.546434	0.787992	ENSG00000137628.18	siRBM6
1442.27	-0.300372	0.10474	-2.86779	0.00413349	0.0475836	ENSG00000137642.13	siRBM6
786.508	0.0305442	0.110256	0.27703	0.781757	0.912898	ENSG00000137656.12	siRBM6
76.9586	0.291451	0.310755	0.937881	0.348305	NA	ENSG00000137672.13	siRBM6
269.003	-0.116528	0.175679	-0.6633	0.507139	0.760443	ENSG00000137691.13	siRBM6
3441.74	-0.0523693	0.0688646	-0.760467	0.446975	0.716379	ENSG00000137692.12	siRBM6
2112.25	-0.0581558	0.0847155	-0.686484	0.492408	0.75198	ENSG00000137693.14	siRBM6
1530.58	-0.147114	0.0917394	-1.6036	0.108802	0.353289	ENSG00000137700.19	siRBM6
7028.48	-0.0264824	0.058924	-0.449434	0.653119	0.851713	ENSG00000137710.17	siRBM6
2754.94	0.28059	0.0846142	3.31612	0.000912779	0.0163172	ENSG00000137713.16	siRBM6
1369.43	-0.416991	0.0898691	-4.63998	3.48439e-06	0.000204299	ENSG00000137714.3	siRBM6
305.431	-0.217357	0.155977	-1.39352	0.163463	0.441605	ENSG00000137720.8	siRBM6
105.985	-0.267454	0.27584	-0.969599	0.332247	NA	ENSG00000137726.17	siRBM6
582.894	0.395276	0.118697	3.33012	0.000868074	0.0156995	ENSG00000137727.13	siRBM6
1497.04	0.0502713	0.101108	0.497204	0.619045	0.833587	ENSG00000137760.15	siRBM6
3259.86	0.109501	0.0938047	1.16732	0.243079	0.54113	ENSG00000137764.20	siRBM6
59.832	-0.140985	0.338145	-0.416935	0.676726	NA	ENSG00000137766.18	siRBM6
298.726	0.0190137	0.169407	0.112237	0.910636	0.966903	ENSG00000137767.14	siRBM6
4017.58	0.124042	0.0658041	1.88502	0.0594275	0.251061	ENSG00000137770.14	siRBM6
4669.64	0.0758991	0.0727301	1.04357	0.296683	0.594029	ENSG00000137776.17	siRBM6
832.178	-0.201949	0.105441	-1.91529	0.055456	0.240322	ENSG00000137802.14	siRBM6
6056.41	-0.0316476	0.0617015	-0.512915	0.608011	0.827314	ENSG00000137804.14	siRBM6
883.865	-0.0965179	0.100874	-0.956815	0.338661	0.632798	ENSG00000137806.10	siRBM6
5803.7	0.0868023	0.0635335	1.36624	0.171862	0.453348	ENSG00000137807.16	siRBM6
5513.29	0.0849894	0.0609172	1.39516	0.162967	0.440975	ENSG00000137812.21	siRBM6
1597.13	-0.210023	0.0838989	-2.50329	0.0123045	0.0963989	ENSG00000137814.12	siRBM6
2426.99	-0.0183765	0.089847	-0.204531	0.837939	0.938719	ENSG00000137815.15	siRBM6
2534.24	0.00798079	0.0715524	0.111538	0.91119	0.967096	ENSG00000137817.17	siRBM6
12047	0.438226	0.426895	1.02654	0.304636	0.601761	ENSG00000137818.12	siRBM6
1509.66	-0.243387	0.0904699	-2.69025	0.00713979	0.0680495	ENSG00000137819.14	siRBM6
1187.19	0.102859	0.0996826	1.03186	0.302136	0.598935	ENSG00000137821.12	siRBM6
2447.94	0.04494	0.0740223	0.607115	0.543775	0.78596	ENSG00000137822.13	siRBM6
1574.51	0.171418	0.114036	1.5032	0.132788	0.393764	ENSG00000137824.16	siRBM6
152.754	-0.462776	0.239583	-1.93159	0.0534103	0.23547	ENSG00000137825.11	siRBM6
4319.58	0.117976	0.065489	1.80145	0.0716312	0.279887	ENSG00000137831.15	siRBM6
923.63	-0.528131	0.121148	-4.35939	1.30423e-05	0.000608572	ENSG00000137834.15	siRBM6
100.127	-0.135868	0.304389	-0.446365	0.655334	NA	ENSG00000137841.12	siRBM6
1482.36	-0.0944603	0.0876684	-1.07747	0.281269	0.578956	ENSG00000137842.7	siRBM6
1216.3	-0.0503964	0.105576	-0.477349	0.633114	0.840932	ENSG00000137843.12	siRBM6
4440.03	0.0876209	0.0659164	1.32927	0.183758	0.470951	ENSG00000137845.15	siRBM6
40.4364	0.0467241	0.491431	0.0950776	0.924253	NA	ENSG00000137869.16	siRBM6
2207.34	0.169723	0.0763594	2.22269	0.0262366	0.154553	ENSG00000137871.21	siRBM6
5438.26	0.257721	0.0830798	3.10209	0.00192159	0.0278953	ENSG00000137872.17	siRBM6
4990.88	-0.0432334	0.0746375	-0.579245	0.562424	0.798535	ENSG00000137876.11	siRBM6
1211.59	-0.0142612	0.0993496	-0.143545	0.88586	0.95858	ENSG00000137878.18	siRBM6
256.79	0.00427279	0.195593	0.0218454	0.982571	0.995393	ENSG00000137880.6	siRBM6
1190.38	0.0937305	0.0962767	0.973554	0.330278	0.625739	ENSG00000137936.18	siRBM6
1762.14	0.191324	0.105028	1.82165	0.0685078	0.272495	ENSG00000137941.17	siRBM6
3028.49	-0.0892254	0.0718033	-1.24264	0.214002	0.508102	ENSG00000137942.18	siRBM6
5958.98	-0.00905643	0.066302	-0.136594	0.891352	0.961127	ENSG00000137944.18	siRBM6
1723.43	0.116324	0.0863488	1.34714	0.177935	0.46311	ENSG00000137947.12	siRBM6
72.1009	0.00702004	0.324342	0.0216439	0.982732	NA	ENSG00000137948.19	siRBM6
6071.67	0.0911865	0.0612102	1.48973	0.136296	0.399171	ENSG00000137955.16	siRBM6
1273.24	0.0797451	0.0985612	0.809092	0.418462	0.694311	ENSG00000137960.6	siRBM6
1671	0.0993587	0.0836074	1.18839	0.234678	0.531069	ENSG00000137962.13	siRBM6
3792.8	0.078139	0.081865	0.954486	0.339838	0.633584	ENSG00000137968.17	siRBM6
26036.5	-0.502794	0.0841373	-5.97587	2.28867e-09	4.79453e-07	ENSG00000137970.7	siRBM6
2545.86	-0.0889049	0.0736313	-1.20743	0.227265	0.523004	ENSG00000137992.15	siRBM6
2497.55	0.0479762	0.0966876	0.496198	0.619755	0.833984	ENSG00000137996.13	siRBM6
1223.89	-0.0445533	0.106306	-0.419102	0.675141	0.861879	ENSG00000138002.16	siRBM6
5640.64	-0.15134	0.0632473	-2.39283	0.0167189	0.116788	ENSG00000138018.19	siRBM6
759.383	-0.276769	0.111175	-2.4895	0.0127924	0.0985322	ENSG00000138028.17	siRBM6
2995.56	-0.0566238	0.0693435	-0.81657	0.414174	0.690611	ENSG00000138029.14	siRBM6
532.294	-0.19402	0.155984	-1.24385	0.213556	0.508102	ENSG00000138030.14	siRBM6
2785.79	-0.0105329	0.07488	-0.140664	0.888136	0.959923	ENSG00000138031.15	siRBM6
1955.17	-0.0556449	0.10487	-0.530608	0.59569	0.819081	ENSG00000138032.21	siRBM6
3819.22	0.00513542	0.0692417	0.0741665	0.940878	0.980249	ENSG00000138035.15	siRBM6
1150.43	-0.113935	0.101785	-1.11936	0.262986	0.558845	ENSG00000138036.18	siRBM6
2237.64	0.0698974	0.0757407	0.922851	0.356085	0.646584	ENSG00000138050.15	siRBM6
386.261	0.0590012	0.141748	0.416241	0.677234	0.862616	ENSG00000138061.13	siRBM6
2972.05	0.143341	0.0753003	1.90359	0.0569635	0.243951	ENSG00000138069.18	siRBM6
5569.75	0.099491	0.120477	0.825811	0.408911	0.686102	ENSG00000138071.15	siRBM6
1583.7	-0.258453	0.0899514	-2.87325	0.00406272	0.0469632	ENSG00000138073.14	siRBM6
1937.19	-0.0870517	0.0829513	-1.04943	0.293979	0.591518	ENSG00000138074.15	siRBM6
3478.03	-0.209225	0.0667244	-3.13566	0.00171469	0.0258889	ENSG00000138078.16	siRBM6
327.271	0.199303	0.266683	0.747338	0.454859	0.721856	ENSG00000138079.14	siRBM6
40.5654	-0.0667628	0.425573	-0.156877	0.875341	NA	ENSG00000138080.14	siRBM6
3306	0.101105	0.0885437	1.14187	0.25351	0.55123	ENSG00000138081.22	siRBM6
1672.64	-0.142485	0.0909424	-1.56676	0.11717	0.366683	ENSG00000138085.18	siRBM6
1429.84	0.15099	0.0922525	1.6367	0.101693	0.341764	ENSG00000138092.11	siRBM6
15463.3	-0.0394296	0.0549411	-0.71767	0.472961	0.736176	ENSG00000138095.20	siRBM6
1723.32	0.0206756	0.103076	0.200585	0.841023	0.940185	ENSG00000138101.20	siRBM6
4221.82	-0.0530182	0.0658349	-0.805321	0.420635	0.695844	ENSG00000138107.13	siRBM6
272.178	-0.426693	0.213495	-1.99861	0.0456508	0.215563	ENSG00000138111.14	siRBM6
90.9884	0.348467	0.27593	1.26288	0.206631	NA	ENSG00000138119.17	siRBM6
119.078	-0.170524	0.246526	-0.691707	0.489122	NA	ENSG00000138131.4	siRBM6
1575.43	0.108918	0.0838658	1.29872	0.194039	0.485786	ENSG00000138134.12	siRBM6
27.8032	0.796047	0.603359	1.31936	0.187049	NA	ENSG00000138136.7	siRBM6
7024.88	0.0387881	0.0593898	0.65311	0.513685	0.764956	ENSG00000138138.14	siRBM6
7565.3	0.0885725	0.0635538	1.39366	0.16342	0.441561	ENSG00000138160.7	siRBM6
93.1666	0.273144	0.296897	0.919995	0.357576	NA	ENSG00000138161.14	siRBM6
537.861	-0.14905	0.135223	-1.10226	0.270349	0.567274	ENSG00000138162.19	siRBM6
301.76	0.814477	0.174185	4.67593	2.9263e-06	0.000175674	ENSG00000138166.6	siRBM6
1119.8	-0.199039	0.0925488	-2.15064	0.0315049	0.173398	ENSG00000138175.9	siRBM6
3358.27	-0.0550586	0.0761818	-0.722727	0.469848	0.733912	ENSG00000138180.16	siRBM6
6060.29	0.124481	0.0670499	1.85654	0.0633761	0.260061	ENSG00000138182.15	siRBM6
612.043	0.340678	0.134493	2.53305	0.0113076	0.0916226	ENSG00000138185.20	siRBM6
4736.71	0.185515	0.077611	2.39032	0.0168338	0.117346	ENSG00000138190.17	siRBM6
2077.31	0.14816	0.0786183	1.88455	0.0594907	0.251171	ENSG00000138193.17	siRBM6
1000.2	-0.00892827	0.109635	-0.081436	0.935095	0.97756	ENSG00000138231.14	siRBM6
3520.24	0.0907006	0.0662456	1.36916	0.17095	0.452112	ENSG00000138246.17	siRBM6
2956.1	0.0382395	0.0702323	0.544471	0.586117	0.81318	ENSG00000138279.16	siRBM6
1545.37	-0.179882	0.117098	-1.53616	0.124498	0.378615	ENSG00000138286.15	siRBM6
1816.82	-0.079996	0.0878057	-0.911057	0.362265	0.651554	ENSG00000138303.19	siRBM6
75.3864	-0.653464	0.325459	-2.00782	0.0446624	NA	ENSG00000138311.18	siRBM6
1766.9	-0.144983	0.391897	-0.369953	0.711417	0.879108	ENSG00000138315.13	siRBM6
38821.6	-0.105965	0.0797648	-1.32846	0.184025	0.471156	ENSG00000138326.21	siRBM6
3846.22	0.0371321	0.0666394	0.557209	0.577385	0.808058	ENSG00000138336.9	siRBM6
3670.87	0.147814	0.0679499	2.17533	0.0296053	0.16673	ENSG00000138346.16	siRBM6
34.0198	-0.215481	0.451596	-0.477154	0.633252	NA	ENSG00000138347.17	siRBM6
2054.94	0.0748522	0.0846145	0.884626	0.376358	0.662068	ENSG00000138363.15	siRBM6
978.015	0.322656	0.110685	2.91507	0.00355606	0.0424427	ENSG00000138375.14	siRBM6
3369	0.166546	0.0808955	2.05878	0.0395149	0.198699	ENSG00000138376.11	siRBM6
234.647	0.311992	0.18711	1.66742	0.0954306	0.329251	ENSG00000138378.20	siRBM6
299.997	0.0938351	0.170718	0.549651	0.582559	0.811135	ENSG00000138380.18	siRBM6
3337.16	-0.201585	0.0667713	-3.01903	0.00253585	0.0335516	ENSG00000138381.10	siRBM6
2361.81	0.110826	0.0927418	1.195	0.232088	0.528597	ENSG00000138382.15	siRBM6
6674.75	-0.00335843	0.0658164	-0.0510272	0.959304	0.986603	ENSG00000138385.16	siRBM6
2641.79	0.212962	0.0706021	3.01637	0.00255823	0.0337146	ENSG00000138386.17	siRBM6
134.852	-0.434365	0.282413	-1.53805	0.124037	NA	ENSG00000138395.17	siRBM6
3920.26	0.270447	0.0674566	4.0092	6.09236e-05	0.00211987	ENSG00000138398.17	siRBM6
2061	-0.0361017	0.075515	-0.478072	0.632599	0.840636	ENSG00000138399.18	siRBM6
91.2618	-0.234981	0.283706	-0.828254	0.407526	NA	ENSG00000138400.13	siRBM6
1060.53	0.192365	0.0955227	2.01381	0.0440294	0.211482	ENSG00000138411.13	siRBM6
3129.75	-0.204879	0.0690737	-2.9661	0.00301602	0.0377443	ENSG00000138413.14	siRBM6
7554.77	-0.119697	0.0651198	-1.8381	0.0660481	0.267531	ENSG00000138430.16	siRBM6
952.839	0.250609	0.0995624	2.51711	0.0118323	0.0940902	ENSG00000138433.16	siRBM6
4004.16	0.277575	0.0669214	4.14779	3.35705e-05	0.00130824	ENSG00000138434.17	siRBM6
1296.05	-0.000723929	0.0939574	-0.00770487	0.993852	0.998139	ENSG00000138439.12	siRBM6
3686.07	-0.066453	0.0722999	-0.91913	0.358027	0.648149	ENSG00000138442.11	siRBM6
3621.75	0.0884825	0.080088	1.10482	0.269239	0.566388	ENSG00000138443.17	siRBM6
3641.28	0.310135	0.0854007	3.63153	0.000281744	0.00681029	ENSG00000138448.13	siRBM6
208.442	0.380657	0.20038	1.89967	0.0574759	0.245427	ENSG00000138449.11	siRBM6
1236.9	-0.0777688	0.0958855	-0.81106	0.417331	0.693575	ENSG00000138459.9	siRBM6
1010.01	-0.0439289	0.100993	-0.434971	0.663583	0.856471	ENSG00000138463.9	siRBM6
2894.7	0.045406	0.0834539	0.544085	0.586383	0.813317	ENSG00000138468.16	siRBM6
881.203	-0.13174	0.1007	-1.30824	0.190793	0.480621	ENSG00000138495.7	siRBM6
656.011	0.291269	0.125667	2.31779	0.0204609	0.132057	ENSG00000138496.17	siRBM6
517.98	0.317315	0.129004	2.45974	0.0139039	0.103794	ENSG00000138587.6	siRBM6
3653.17	0.0514935	0.0655348	0.785742	0.432018	0.705049	ENSG00000138592.14	siRBM6
1738.27	0.09799	0.0889595	1.10151	0.270674	0.567388	ENSG00000138593.9	siRBM6
3767.68	0.241311	0.0714531	3.37719	0.000732298	0.0138154	ENSG00000138594.14	siRBM6
1596.14	0.431837	0.0824812	5.23558	1.64464e-07	1.83242e-05	ENSG00000138600.11	siRBM6
2802.39	0.0240612	0.0719631	0.334355	0.738112	0.893044	ENSG00000138604.10	siRBM6
451.082	-0.259786	0.146337	-1.77526	0.0758557	0.288927	ENSG00000138606.20	siRBM6
868.436	-0.107613	0.107169	-1.00415	0.315306	0.611192	ENSG00000138613.14	siRBM6
4052.58	-0.0763594	0.0686903	-1.11165	0.266289	0.562536	ENSG00000138614.16	siRBM6
808.451	0.182858	0.104066	1.75713	0.0788958	0.295911	ENSG00000138617.16	siRBM6
1796.64	0.00317717	0.102551	0.0309812	0.975284	0.992907	ENSG00000138621.12	siRBM6
117.146	-0.078356	0.261883	-0.299203	0.764785	NA	ENSG00000138623.10	siRBM6
1489.87	0.0280297	0.0971809	0.288428	0.773019	0.908265	ENSG00000138629.16	siRBM6
884.722	0.283756	0.119225	2.38001	0.0173122	0.119481	ENSG00000138639.18	siRBM6
4618.07	-0.0342002	0.081894	-0.417616	0.676228	0.862264	ENSG00000138640.15	siRBM6
877.562	0.212142	0.107664	1.9704	0.0487925	0.224136	ENSG00000138641.19	siRBM6
504.935	0.244586	0.135934	1.7993	0.0719716	0.280562	ENSG00000138642.16	siRBM6
1448.73	0.131	0.0846017	1.54843	0.121518	0.374305	ENSG00000138646.9	siRBM6
346.03	0.221165	0.150062	1.47383	0.140529	0.406117	ENSG00000138650.9	siRBM6
337.288	0.72558	0.191101	3.79684	0.000146552	0.00419844	ENSG00000138653.10	siRBM6
2679.86	0.158605	0.0743113	2.13434	0.0328153	0.178365	ENSG00000138658.16	siRBM6
1941.03	-0.0838747	0.080501	-1.04191	0.297454	0.594459	ENSG00000138660.12	siRBM6
2249.43	-0.0580007	0.0803908	-0.721484	0.470612	0.734696	ENSG00000138663.9	siRBM6
3781.1	0.0538615	0.0669124	0.804956	0.420845	0.69595	ENSG00000138668.20	siRBM6
69.096	0.341803	0.345132	0.990357	0.322	NA	ENSG00000138669.10	siRBM6
716.624	-0.0186272	0.108894	-0.171058	0.864178	0.95027	ENSG00000138670.19	siRBM6
6633.33	0.0599597	0.0630971	0.950277	0.341972	0.634717	ENSG00000138674.17	siRBM6
113.553	0.157749	0.261321	0.603658	0.546071	NA	ENSG00000138675.17	siRBM6
763.645	0.559949	0.113203	4.9464	7.55994e-07	5.95257e-05	ENSG00000138678.11	siRBM6
1718.97	-0.0297698	0.0937787	-0.317447	0.750904	0.899752	ENSG00000138685.18	siRBM6
1950.22	-0.0767125	0.0779231	-0.984465	0.324887	0.619435	ENSG00000138686.10	siRBM6
5349.88	0.079702	0.0687516	1.15927	0.246344	0.543442	ENSG00000138688.17	siRBM6
2597.31	0.16295	0.0929545	1.75301	0.0796004	0.297721	ENSG00000138696.11	siRBM6
2933.96	0.136541	0.0865145	1.57824	0.11451	0.363406	ENSG00000138698.15	siRBM6
3495.27	-0.104219	0.0734902	-1.41813	0.156153	0.43163	ENSG00000138709.20	siRBM6
2061.56	0.144077	0.0857028	1.68112	0.0927391	0.324983	ENSG00000138735.16	siRBM6
2216.75	0.272057	0.0876452	3.10407	0.0019088	0.027784	ENSG00000138738.11	siRBM6
619.984	0.502556	0.119696	4.19861	2.68556e-05	0.00110449	ENSG00000138741.11	siRBM6
643.122	-0.133617	0.115328	-1.15858	0.246626	0.543669	ENSG00000138744.17	siRBM6
3173.44	0.0610083	0.0751107	0.812245	0.416651	0.693131	ENSG00000138750.16	siRBM6
2701.54	0.150024	0.076761	1.95443	0.0506502	0.229207	ENSG00000138756.19	siRBM6
4499.04	-0.00987512	0.07247	-0.136265	0.891612	0.961253	ENSG00000138757.15	siRBM6
6234.41	0.138224	0.0644737	2.14388	0.0320424	0.175015	ENSG00000138758.12	siRBM6
7208.79	0.199496	0.0742172	2.688	0.00718819	0.0682712	ENSG00000138759.20	siRBM6
3255.23	0.000694122	0.0679364	0.0102172	0.991848	0.997984	ENSG00000138760.11	siRBM6
780.203	-0.0600497	0.105923	-0.566916	0.570771	0.803684	ENSG00000138764.15	siRBM6
2905.64	0.0456847	0.0929482	0.491507	0.623068	0.835814	ENSG00000138767.14	siRBM6
5144.95	-0.100817	0.0619615	-1.62708	0.103719	0.344798	ENSG00000138768.15	siRBM6
868.458	-0.354076	0.102591	-3.45132	0.000557857	0.0112868	ENSG00000138769.11	siRBM6
1581.04	0.180964	0.0873189	2.07245	0.0382237	0.194661	ENSG00000138771.16	siRBM6
294.544	0.20216	0.162102	1.24712	0.212355	0.506965	ENSG00000138772.13	siRBM6
4275.22	-0.0208071	0.0687676	-0.302571	0.762217	0.903899	ENSG00000138777.20	siRBM6
4280.41	0.240215	0.0929743	2.58367	0.00977564	0.0833395	ENSG00000138778.14	siRBM6
2910.48	0.118055	0.0701722	1.68237	0.0924977	0.324664	ENSG00000138780.15	siRBM6
1551.68	0.194422	0.0853947	2.27674	0.0228016	0.140409	ENSG00000138785.16	siRBM6
1855.57	0.00842463	0.0847027	0.0994612	0.920772	0.970934	ENSG00000138792.10	siRBM6
519.242	-0.106177	0.138481	-0.766727	0.443244	0.713416	ENSG00000138794.10	siRBM6
1926.18	0.0845327	0.0815085	1.0371	0.299688	0.596723	ENSG00000138795.10	siRBM6
2075.61	-0.15701	0.0915049	-1.71586	0.0861869	0.312195	ENSG00000138796.18	siRBM6
68.7256	0.820957	0.319887	2.5664	0.0102761	NA	ENSG00000138798.13	siRBM6
1936.55	0.0198248	0.0828558	0.239269	0.810897	0.926851	ENSG00000138801.9	siRBM6
3184.45	0.0497911	0.0835443	0.595984	0.551186	0.790931	ENSG00000138802.11	siRBM6
4809.77	0.135428	0.0812877	1.66604	0.0957059	0.329861	ENSG00000138814.17	siRBM6
3707.26	-0.106437	0.066422	-1.60243	0.10906	0.353648	ENSG00000138821.14	siRBM6
11268.3	0.151753	0.0595798	2.54706	0.0108636	0.0894316	ENSG00000138829.14	siRBM6
1762.32	-0.0737116	0.0955434	-0.771499	0.440411	0.711358	ENSG00000138834.15	siRBM6
1173.01	0.205575	0.0999455	2.05687	0.0396986	0.198849	ENSG00000138835.24	siRBM6
3518.89	-0.0721642	0.0733572	-0.983738	0.325245	0.619882	ENSG00000138867.17	siRBM6
1546.87	0.0232957	0.0862675	0.270041	0.787129	0.915514	ENSG00000138942.17	siRBM6
464.039	-0.265232	0.141818	-1.87023	0.0614523	0.255714	ENSG00000138944.8	siRBM6
2664.94	-0.0906794	0.075799	-1.19631	0.231574	0.52798	ENSG00000139044.12	siRBM6
1136.69	0.116561	0.122422	0.952126	0.341033	0.634322	ENSG00000139083.11	siRBM6
1185.87	-0.147451	0.0929013	-1.58718	0.112471	0.359893	ENSG00000139112.11	siRBM6
4222.04	0.117585	0.0739907	1.58919	0.112017	0.359524	ENSG00000139116.19	siRBM6
3383.17	0.182776	0.0802234	2.27833	0.0227068	0.140395	ENSG00000139117.14	siRBM6
3007.83	-0.0905281	0.0896431	-1.00987	0.312556	0.608796	ENSG00000139131.13	siRBM6
1477.94	0.144873	0.106348	1.36226	0.173117	0.455795	ENSG00000139132.16	siRBM6
1455.66	0.114499	0.0917209	1.24834	0.211905	0.506299	ENSG00000139133.7	siRBM6
39.3155	0.433495	0.428062	1.01269	0.311207	NA	ENSG00000139144.11	siRBM6
5895.69	-0.215647	0.0629085	-3.42794	0.000608174	0.0121219	ENSG00000139146.14	siRBM6
139.11	0.0222055	0.326813	0.0679456	0.945829	NA	ENSG00000139151.16	siRBM6
9366.96	0.168066	0.0789428	2.12895	0.033258	0.179615	ENSG00000139154.16	siRBM6
143.346	-0.10801	0.235471	-0.458697	0.646452	NA	ENSG00000139160.13	siRBM6
8966.57	0.0779358	0.080319	0.970328	0.331883	0.62715	ENSG00000139163.16	siRBM6
1720.51	0.0174566	0.081211	0.214953	0.829804	0.935261	ENSG00000139168.9	siRBM6
3057.03	0.189324	0.101287	1.86918	0.0615973	0.256	ENSG00000139173.10	siRBM6
1667.62	0.219601	0.0955094	2.29926	0.0214904	0.135587	ENSG00000139174.12	siRBM6
85.2949	-0.0978589	0.295508	-0.331155	0.740528	NA	ENSG00000139178.12	siRBM6
4961.94	0.0376772	0.0726259	0.518785	0.603911	0.824749	ENSG00000139180.11	siRBM6
651.099	-0.133652	0.128024	-1.04396	0.296504	0.593983	ENSG00000139182.15	siRBM6
461.976	-0.201087	0.151943	-1.32344	0.18569	0.473849	ENSG00000139187.10	siRBM6
260.631	0.196045	0.180801	1.08432	0.278224	0.576248	ENSG00000139190.17	siRBM6
26.8009	0.125155	0.588838	0.212545	0.831682	NA	ENSG00000139192.12	siRBM6
25.3724	-0.634785	0.529539	-1.19875	0.230625	NA	ENSG00000139194.8	siRBM6
2041.95	-0.0892322	0.0837931	-1.06491	0.286916	0.584664	ENSG00000139197.11	siRBM6
75.3494	0.275788	0.303097	0.909901	0.362875	NA	ENSG00000139211.7	siRBM6
5738.5	0.16036	0.0612302	2.61896	0.00881976	0.0783107	ENSG00000139218.18	siRBM6
1847.08	0.136826	0.110598	1.23715	0.216033	0.510664	ENSG00000139219.19	siRBM6
436.369	-0.0490064	0.151831	-0.32277	0.746869	0.897806	ENSG00000139220.17	siRBM6
107.788	0.132616	0.284927	0.46544	0.641616	NA	ENSG00000139223.4	siRBM6
1134.13	0.0879401	0.110107	0.798678	0.424477	0.698925	ENSG00000139233.7	siRBM6
7887.66	-0.187415	0.0664163	-2.82183	0.0047751	0.0525053	ENSG00000139239.7	siRBM6
2968.94	0.00782962	0.0714514	0.10958	0.912743	0.967618	ENSG00000139263.12	siRBM6
619.146	0.0208603	0.124051	0.168159	0.866458	0.950749	ENSG00000139266.6	siRBM6
33.0091	0.280055	0.469137	0.596957	0.550536	NA	ENSG00000139269.3	siRBM6
1210.33	-0.280905	0.380427	-0.738394	0.460275	0.726827	ENSG00000139278.10	siRBM6
27.1073	0.262932	0.545199	0.482268	0.629615	NA	ENSG00000139287.13	siRBM6
72.2803	-0.038053	0.326192	-0.116658	0.907131	NA	ENSG00000139289.15	siRBM6
1970.72	-0.0583686	0.0771449	-0.75661	0.449283	0.717733	ENSG00000139291.14	siRBM6
1309.02	-0.321555	0.0896245	-3.58781	0.000333471	0.0077263	ENSG00000139292.13	siRBM6
33.3183	0.192054	0.462577	0.415183	0.678008	NA	ENSG00000139304.16	siRBM6
80.7453	1.36567	0.308224	4.43078	9.38947e-06	NA	ENSG00000139318.8	siRBM6
1726.65	0.0825677	0.0858233	0.962067	0.336016	0.630728	ENSG00000139323.14	siRBM6
6016.28	0.186715	0.0596912	3.12802	0.00175988	0.0263537	ENSG00000139324.12	siRBM6
2303.99	0.0685608	0.122612	0.559171	0.576045	0.807375	ENSG00000139343.11	siRBM6
47.7647	0.296745	0.380264	0.780365	0.435176	NA	ENSG00000139344.8	siRBM6
3197.03	1.68287e-05	0.0676118	0.000248902	0.999801	0.999856	ENSG00000139350.13	siRBM6
73.4869	0.114174	0.535753	0.21311	0.831241	NA	ENSG00000139351.15	siRBM6
2231.28	0.245292	0.080108	3.06202	0.0021985	0.0305556	ENSG00000139354.11	siRBM6
5030.49	-0.21081	0.078613	-2.68161	0.00732681	0.0691782	ENSG00000139364.11	siRBM6
1473.94	-0.183296	0.0840523	-2.18073	0.0292031	0.165344	ENSG00000139370.12	siRBM6
3288.87	-0.00541459	0.0674583	-0.0802658	0.936026	0.978146	ENSG00000139372.15	siRBM6
899.253	-0.203348	0.106291	-1.91312	0.0557325	0.24104	ENSG00000139405.16	siRBM6
196.293	0.0336804	0.211443	0.159288	0.873442	0.953078	ENSG00000139410.15	siRBM6
1888.53	-0.365797	0.0888239	-4.11822	3.81811e-05	0.00143794	ENSG00000139428.12	siRBM6
803.048	0.227236	0.13205	1.72083	0.0852817	0.310083	ENSG00000139433.11	siRBM6
1869.75	0.0550749	0.0894829	0.615479	0.538238	0.782518	ENSG00000139436.22	siRBM6
712.589	0.407099	0.126169	3.22661	0.00125265	0.0206323	ENSG00000139437.18	siRBM6
171.957	-0.336127	0.223254	-1.50558	0.132174	0.392812	ENSG00000139438.6	siRBM6
517.804	-0.0848169	0.134485	-0.630677	0.528251	0.77494	ENSG00000139445.18	siRBM6
6566.15	0.0372339	0.0694207	0.536351	0.591716	0.816647	ENSG00000139496.18	siRBM6
2061.59	0.0252407	0.0834846	0.302339	0.762393	0.903899	ENSG00000139505.13	siRBM6
458.966	0.161767	0.134843	1.19967	0.230267	0.526599	ENSG00000139508.15	siRBM6
4297.38	0.0556256	0.069429	0.801186	0.423024	0.69796	ENSG00000139514.13	siRBM6
1105.92	0.0190257	0.102134	0.186282	0.852223	0.94576	ENSG00000139517.9	siRBM6
310.358	-0.0375113	0.166371	-0.225468	0.821615	0.931269	ENSG00000139531.13	siRBM6
98.7079	0.141556	0.310984	0.455189	0.648973	NA	ENSG00000139537.11	siRBM6
802.953	-0.0478412	0.12396	-0.38594	0.699541	0.873997	ENSG00000139546.12	siRBM6
1825.24	-0.0426937	0.0862149	-0.4952	0.620459	0.834205	ENSG00000139579.13	siRBM6
213.046	-0.0898609	0.190408	-0.471938	0.636971	0.843734	ENSG00000139597.18	siRBM6
2580.8	0.127185	0.0796159	1.59748	0.11016	0.355663	ENSG00000139613.12	siRBM6
3349.84	0.142942	0.0694937	2.0569	0.0396955	0.198849	ENSG00000139618.19	siRBM6
2580.69	-0.0615268	0.0738619	-0.832998	0.404846	0.68287	ENSG00000139620.13	siRBM6
1622.08	-0.149382	0.103134	-1.44842	0.147498	0.418089	ENSG00000139624.14	siRBM6
268.236	-0.342774	0.18278	-1.87534	0.0607463	0.253975	ENSG00000139625.13	siRBM6
758.713	-0.15752	0.114052	-1.38112	0.167242	0.447062	ENSG00000139629.16	siRBM6
424.183	0.0355856	0.139302	0.255458	0.79837	0.920682	ENSG00000139631.20	siRBM6
594.028	0.204925	0.123045	1.66545	0.0958238	0.330098	ENSG00000139636.16	siRBM6
850.041	0.021323	0.118267	0.180296	0.85692	0.947313	ENSG00000139637.14	siRBM6
3607.77	-0.175917	0.0686023	-2.56429	0.0103386	0.0866693	ENSG00000139641.13	siRBM6
16236.8	0.0382377	0.0567217	0.674128	0.50023	0.756691	ENSG00000139644.13	siRBM6
2047.61	-0.239814	0.13704	-1.74996	0.0801257	0.298946	ENSG00000139645.11	siRBM6
1873.39	-0.000949766	0.0891103	-0.0106583	0.991496	0.997984	ENSG00000139651.11	siRBM6
1654.98	0.0779998	0.0908205	0.858834	0.390432	0.672892	ENSG00000139668.9	siRBM6
4513.7	0.0409019	0.119404	0.342549	0.731938	0.889856	ENSG00000139675.13	siRBM6
106.204	0.330702	0.328916	1.00543	0.31469	NA	ENSG00000139679.16	siRBM6
5380.82	0.0967479	0.0770121	1.25627	0.209018	0.503783	ENSG00000139684.15	siRBM6
5169.39	0.237734	0.0733386	3.24159	0.00118863	0.0199704	ENSG00000139687.17	siRBM6
4512.68	0.0326013	0.0662782	0.491885	0.622801	0.835623	ENSG00000139697.14	siRBM6
37.4453	-0.441935	0.456278	-0.968565	0.332762	NA	ENSG00000139714.12	siRBM6
427.146	0.0764286	0.143674	0.53196	0.594754	0.818471	ENSG00000139718.12	siRBM6
2105.53	0.0362083	0.0787803	0.459611	0.645795	0.848283	ENSG00000139719.12	siRBM6
834.761	-0.00253942	0.11447	-0.022184	0.982301	0.995323	ENSG00000139722.7	siRBM6
480.6	-0.145706	0.135348	-1.07653	0.281692	0.579373	ENSG00000139725.8	siRBM6
3569.14	-0.0595833	0.0847146	-0.703342	0.481843	0.743238	ENSG00000139726.11	siRBM6
7520.31	0.182015	0.0870955	2.08984	0.0366325	0.190464	ENSG00000139734.19	siRBM6
2807.08	-0.00942075	0.0749588	-0.125679	0.899986	0.963616	ENSG00000139737.23	siRBM6
8280.34	0.12136	0.0652043	1.86123	0.0627116	0.258578	ENSG00000139746.16	siRBM6
2862.48	0.0323131	0.0897458	0.360051	0.718809	0.882538	ENSG00000139793.21	siRBM6
2355.15	0.1234	0.0953127	1.29469	0.195428	0.487477	ENSG00000139800.9	siRBM6
985.23	-0.110611	0.129514	-0.854046	0.393079	0.67514	ENSG00000139826.6	siRBM6
163.307	-0.198045	0.2594	-0.763474	0.445181	0.714756	ENSG00000139832.5	siRBM6
1040.51	0.128388	0.097464	1.31729	0.187742	0.476554	ENSG00000139835.14	siRBM6
6003.13	-0.0973596	0.0598884	-1.62568	0.104017	0.344911	ENSG00000139842.15	siRBM6
967.793	0.00268823	0.10229	0.0262804	0.979034	0.99406	ENSG00000139865.17	siRBM6
263.334	-0.0907823	0.180773	-0.502189	0.615535	0.831727	ENSG00000139880.21	siRBM6
501.62	0.306306	0.155318	1.97212	0.0485964	0.223667	ENSG00000139910.20	siRBM6
909.227	0.00666456	0.105784	0.0630016	0.949765	0.98356	ENSG00000139915.22	siRBM6
4752.7	0.0023225	0.0791591	0.0293396	0.976594	0.993257	ENSG00000139921.13	siRBM6
1561.24	-0.0364613	0.0975725	-0.373684	0.70864	0.877747	ENSG00000139926.16	siRBM6
2681.12	0.0213765	0.0759376	0.281501	0.778326	0.911092	ENSG00000139946.11	siRBM6
388.419	0.321043	0.143334	2.23983	0.0251018	0.150469	ENSG00000139970.18	siRBM6
3503.85	0.103346	0.0744769	1.38762	0.165252	0.444296	ENSG00000139971.15	siRBM6
343.228	-0.0773618	0.155754	-0.496692	0.619407	0.833738	ENSG00000139973.18	siRBM6
886.519	0.0775914	0.100427	0.772614	0.439751	0.711147	ENSG00000139974.17	siRBM6
1891	-0.180487	0.0885076	-2.03923	0.041427	0.203801	ENSG00000139977.14	siRBM6
119.124	-0.0148328	0.245877	-0.060326	0.951896	NA	ENSG00000139985.8	siRBM6
1795.14	0.00440695	0.0903348	0.0487846	0.961091	0.987307	ENSG00000139990.18	siRBM6
323.514	0.347043	0.156656	2.21533	0.0267376	0.156724	ENSG00000139998.16	siRBM6
1334.29	-0.272719	0.0872311	-3.1264	0.00176963	0.0264406	ENSG00000140006.12	siRBM6
621.663	0.169725	0.175506	0.967063	0.333513	0.628077	ENSG00000140009.19	siRBM6
36.6957	0.156637	0.431117	0.363328	0.71636	NA	ENSG00000140015.20	siRBM6
2100.27	0.0742159	0.0762983	0.972708	0.330699	0.626223	ENSG00000140022.14	siRBM6
556.885	-0.0449567	0.129159	-0.348073	0.727785	0.887492	ENSG00000140025.16	siRBM6
898.769	-0.0171343	0.103159	-0.166095	0.868082	0.951462	ENSG00000140043.12	siRBM6
136.646	-0.0364698	0.254277	-0.143425	0.885954	NA	ENSG00000140044.13	siRBM6
145.125	-0.259068	0.223999	-1.15656	0.247452	NA	ENSG00000140057.9	siRBM6
153.858	-0.438339	0.221638	-1.97773	0.0479595	0.222085	ENSG00000140090.18	siRBM6
193.896	0.123497	0.240936	0.51257	0.608252	0.827512	ENSG00000140092.16	siRBM6
340.122	-0.206078	0.163261	-1.26226	0.206855	0.501078	ENSG00000140104.14	siRBM6
2870.47	0.0233203	0.074442	0.313268	0.754077	0.901191	ENSG00000140105.18	siRBM6
1046.04	0.0503125	0.126458	0.39786	0.690734	0.870221	ENSG00000140153.18	siRBM6
3231.75	0.0447367	0.0681632	0.656317	0.51162	0.763463	ENSG00000140157.16	siRBM6
1289.95	0.318477	0.088472	3.59975	0.000318526	0.0074228	ENSG00000140199.13	siRBM6
1750.65	0.0912836	0.0862837	1.05795	0.29008	0.587354	ENSG00000140259.7	siRBM6
5738.3	0.0999488	0.0721719	1.38487	0.166092	0.445488	ENSG00000140262.18	siRBM6
4003.1	-0.271232	0.0670421	-4.0457	5.21667e-05	0.00186677	ENSG00000140263.15	siRBM6
5272.58	-0.0445656	0.0721944	-0.6173	0.537037	0.781485	ENSG00000140264.22	siRBM6
1623.22	0.0478684	0.0847059	0.565113	0.571997	0.804663	ENSG00000140265.14	siRBM6
166.102	-0.0366845	0.22252	-0.164859	0.869055	0.951462	ENSG00000140280.14	siRBM6
1778.8	-0.128205	0.0820354	-1.5628	0.118099	0.368364	ENSG00000140284.11	siRBM6
116.361	0.192421	0.262433	0.733217	0.463426	NA	ENSG00000140285.12	siRBM6
25.0511	-0.0851416	0.760689	-0.111927	0.910881	NA	ENSG00000140287.11	siRBM6
208.885	0.200214	0.352166	0.568521	0.569681	0.803255	ENSG00000140297.13	siRBM6
4491.82	0.267083	0.0814683	3.27837	0.00104409	0.0180841	ENSG00000140299.14	siRBM6
1671.28	0.0144457	0.0855929	0.168772	0.865976	0.950543	ENSG00000140307.11	siRBM6
2666.6	0.155628	0.104338	1.49158	0.13581	0.398453	ENSG00000140319.11	siRBM6
864.674	0.000423203	0.122119	0.00346548	0.997235	0.999222	ENSG00000140320.12	siRBM6
32.3816	0.386192	0.617745	0.625163	0.531864	NA	ENSG00000140323.6	siRBM6
648.067	0.200776	0.122549	1.63833	0.101353	0.341237	ENSG00000140326.13	siRBM6
3651.85	0.105457	0.0673073	1.56679	0.117163	0.366683	ENSG00000140332.18	siRBM6
6869.04	-0.0388697	0.0857969	-0.453043	0.650518	0.850899	ENSG00000140350.15	siRBM6
1596.48	0.0968349	0.0953561	1.01551	0.309864	0.605811	ENSG00000140365.16	siRBM6
2104.31	-0.0846962	0.0808644	-1.04739	0.294922	0.592487	ENSG00000140367.12	siRBM6
6052.02	-0.0672416	0.0601514	-1.11787	0.263622	0.559605	ENSG00000140374.17	siRBM6
2471.77	-0.0859713	0.0780736	-1.10116	0.270828	0.567593	ENSG00000140382.15	siRBM6
3075.16	0.187262	0.0912409	2.05239	0.0401319	0.200302	ENSG00000140386.13	siRBM6
10067.8	0.0606497	0.0586311	1.03443	0.300935	0.598035	ENSG00000140391.15	siRBM6
1848.61	0.0440131	0.0807507	0.54505	0.585719	0.81318	ENSG00000140395.9	siRBM6
4408.05	0.222253	0.0918766	2.41904	0.0155616	0.111649	ENSG00000140396.13	siRBM6
626.125	-0.391421	0.148907	-2.62862	0.00857316	0.0770397	ENSG00000140398.14	siRBM6
1358.82	-0.14208	0.111378	-1.27566	0.202075	0.496267	ENSG00000140400.18	siRBM6
261.394	-0.751839	0.221545	-3.39363	0.000689741	0.0132613	ENSG00000140406.4	siRBM6
2544.69	-0.341149	0.0968431	-3.5227	0.000427171	0.00930752	ENSG00000140416.26	siRBM6
3729.32	0.218734	0.0946719	2.31044	0.0208638	0.133381	ENSG00000140443.15	siRBM6
1395.8	-0.226991	0.0877143	-2.58784	0.00965788	0.0828625	ENSG00000140450.9	siRBM6
266.146	-0.134052	0.211999	-0.632324	0.527175	0.774492	ENSG00000140451.13	siRBM6
3067.97	0.0212658	0.0743109	0.286173	0.774745	0.909197	ENSG00000140455.17	siRBM6
1403.17	-0.0664611	0.0860386	-0.772456	0.439844	0.71116	ENSG00000140463.15	siRBM6
589.761	-0.129402	0.129252	-1.00116	0.31675	0.61228	ENSG00000140464.20	siRBM6
1269.59	0.201322	0.154482	1.3032	0.192506	0.483333	ENSG00000140470.15	siRBM6
915.864	0.00900186	0.113842	0.0790732	0.936974	0.978476	ENSG00000140471.17	siRBM6
1828.09	0.0650655	0.0907903	0.716657	0.473586	0.736604	ENSG00000140474.14	siRBM6
3888.19	0.145632	0.0744093	1.95717	0.0503271	0.228313	ENSG00000140479.18	siRBM6
1585.62	0.242275	0.0888325	2.72733	0.00638491	0.0634422	ENSG00000140497.16	siRBM6
159.906	-0.199024	0.21999	-0.904698	0.365626	0.653926	ENSG00000140511.12	siRBM6
2703.99	0.0712913	0.0798424	0.892901	0.37191	0.658579	ENSG00000140521.18	siRBM6
6985.96	0.0672773	0.0632166	1.06423	0.287223	0.584886	ENSG00000140525.20	siRBM6
2157.31	0.0567659	0.0773167	0.734201	0.462827	0.729289	ENSG00000140526.18	siRBM6
2718.17	0.0567121	0.081943	0.692092	0.48888	0.748923	ENSG00000140534.14	siRBM6
24.6558	-0.940119	0.541245	-1.73696	0.0823948	NA	ENSG00000140538.17	siRBM6
713.046	0.181458	0.111821	1.62276	0.10464	0.346	ENSG00000140543.15	siRBM6
438.334	0.29461	0.157044	1.87598	0.0606583	0.253885	ENSG00000140545.16	siRBM6
732.457	0.103937	0.133729	0.777223	0.437027	0.708623	ENSG00000140548.10	siRBM6
1894.68	0.0124821	0.0834138	0.14964	0.881048	0.956633	ENSG00000140553.18	siRBM6
155.408	-0.245875	0.224237	-1.0965	0.272861	0.57019	ENSG00000140563.16	siRBM6
1036.08	0.0612899	0.107678	0.569197	0.569222	0.803028	ENSG00000140564.13	siRBM6
5515.84	0.196091	0.0733649	2.67282	0.00752164	0.0702332	ENSG00000140575.13	siRBM6
2065.01	0.060363	0.0819157	0.736891	0.461188	0.727617	ENSG00000140577.17	siRBM6
2775.33	0.1493	0.0768768	1.94207	0.0521286	0.232556	ENSG00000140598.16	siRBM6
1465.22	0.0796676	0.0923425	0.86274	0.38828	0.671314	ENSG00000140600.17	siRBM6
3408.86	0.172017	0.0680794	2.52672	0.0115135	0.0926094	ENSG00000140612.14	siRBM6
4046.63	0.25061	0.0813136	3.08201	0.00205605	0.029222	ENSG00000140632.17	siRBM6
2653.21	-0.00337209	0.0754075	-0.0447182	0.964332	0.988844	ENSG00000140650.13	siRBM6
73.0265	0.0743963	0.348976	0.213185	0.831183	NA	ENSG00000140682.19	siRBM6
1365.8	-0.21528	0.097739	-2.2026	0.027623	0.159859	ENSG00000140688.18	siRBM6
262.97	-0.164304	0.194645	-0.844121	0.398602	0.679139	ENSG00000140691.18	siRBM6
4007.04	-0.0178069	0.0674675	-0.263932	0.791832	0.917682	ENSG00000140694.18	siRBM6
6256.67	0.0281782	0.076273	0.369438	0.711801	0.879302	ENSG00000140718.22	siRBM6
9455.21	-0.0316664	0.0604328	-0.523994	0.600282	0.822337	ENSG00000140740.11	siRBM6
3149.61	0.00719658	0.0740739	0.0971541	0.922604	0.971999	ENSG00000140743.8	siRBM6
2421.79	0.137441	0.0820889	1.67429	0.0940735	0.327094	ENSG00000140750.17	siRBM6
90.3933	0.365478	0.285512	1.28008	0.200517	NA	ENSG00000140795.13	siRBM6
630.713	-0.135393	0.125055	-1.08267	0.278957	0.576852	ENSG00000140807.7	siRBM6
3484.94	0.0936308	0.0723369	1.29437	0.195537	0.487477	ENSG00000140829.12	siRBM6
535.517	0.0670984	0.122482	0.547823	0.583814	0.81225	ENSG00000140830.10	siRBM6
424.48	-0.0935292	0.159223	-0.587409	0.556929	0.794717	ENSG00000140832.11	siRBM6
42.9051	0.633861	0.411582	1.54006	0.123546	NA	ENSG00000140835.10	siRBM6
1870.48	0.00905978	0.129466	0.0699781	0.944211	0.9817	ENSG00000140836.17	siRBM6
680.582	0.351762	0.123736	2.84284	0.00447134	0.0500304	ENSG00000140848.17	siRBM6
676.537	0.000566174	0.116057	0.0048784	0.996108	0.998703	ENSG00000140853.17	siRBM6
3394.88	-0.068018	0.0734762	-0.925715	0.354594	0.645536	ENSG00000140854.13	siRBM6
538.793	-0.275644	0.149864	-1.83929	0.0658726	0.267144	ENSG00000140859.16	siRBM6
32.7697	0.279853	0.469986	0.59545	0.551543	NA	ENSG00000140873.16	siRBM6
206.017	-0.0974291	0.186584	-0.522172	0.601551	0.823245	ENSG00000140876.11	siRBM6
2168.42	-0.0351475	0.0982492	-0.357739	0.720539	0.883421	ENSG00000140905.11	siRBM6
719.431	-0.255202	0.112594	-2.26657	0.0234167	0.143026	ENSG00000140931.20	siRBM6
30.9107	0.088277	0.562594	0.156911	0.875315	NA	ENSG00000140937.14	siRBM6
110.485	-0.462094	0.269558	-1.71427	0.0864796	NA	ENSG00000140939.15	siRBM6
1253	-0.0401528	0.0883317	-0.454568	0.64942	0.850184	ENSG00000140941.14	siRBM6
4120.96	0.0123661	0.094921	0.130278	0.896346	0.962895	ENSG00000140943.18	siRBM6
85.8831	-0.0750959	0.314684	-0.238639	0.811386	NA	ENSG00000140945.17	siRBM6
1819.61	-0.0501507	0.0870936	-0.575825	0.564733	0.799983	ENSG00000140948.13	siRBM6
611.323	0.151556	0.126246	1.20048	0.229953	0.526238	ENSG00000140950.16	siRBM6
57.8638	0.055001	0.378006	0.145503	0.884314	NA	ENSG00000140961.14	siRBM6
121.943	0.30827	0.265691	1.16026	0.245943	NA	ENSG00000140968.12	siRBM6
2647.42	-0.17252	0.106083	-1.62628	0.103891	0.344841	ENSG00000140983.15	siRBM6
1093.49	-0.102079	0.0989041	-1.0321	0.302026	0.59887	ENSG00000140987.21	siRBM6
60204.2	-0.0774909	0.0554826	-1.39667	0.162513	0.440471	ENSG00000140988.16	siRBM6
3765.74	-0.212512	0.0709189	-2.99655	0.00273053	0.0351335	ENSG00000140990.15	siRBM6
2791.2	0.0688996	0.0737955	0.933655	0.350482	0.641943	ENSG00000140992.20	siRBM6
381.124	0.248113	0.149983	1.65428	0.0980711	0.33455	ENSG00000140993.11	siRBM6
1302.42	0.00287359	0.0944612	0.0304208	0.975731	0.993013	ENSG00000140995.17	siRBM6
1932.55	-0.045934	0.0815983	-0.562928	0.573484	0.805232	ENSG00000141002.20	siRBM6
335.052	-0.131188	0.166004	-0.790272	0.429369	0.702749	ENSG00000141012.13	siRBM6
835.974	-0.187438	0.114402	-1.63842	0.101335	0.341237	ENSG00000141013.17	siRBM6
1011.16	-0.00628558	0.10497	-0.0598799	0.952251	0.984259	ENSG00000141026.6	siRBM6
8984.86	0.0665434	0.0606493	1.09718	0.272562	0.569638	ENSG00000141027.23	siRBM6
6696.54	0.168355	0.0591649	2.84553	0.00443374	0.0499058	ENSG00000141030.13	siRBM6
1222.02	-0.156064	0.0925393	-1.68646	0.0917063	0.323165	ENSG00000141034.10	siRBM6
629.632	-0.0104829	0.120244	-0.08718	0.930528	0.975739	ENSG00000141040.15	siRBM6
1346.74	0.0318862	0.106541	0.299286	0.764722	0.904879	ENSG00000141068.17	siRBM6
2542.79	-0.00155558	0.0779088	-0.0199666	0.98407	0.995669	ENSG00000141076.18	siRBM6
1230.32	0.180555	0.10031	1.79998	0.0718639	0.280271	ENSG00000141084.12	siRBM6
90.304	-0.369322	0.298794	-1.23604	0.216443	NA	ENSG00000141086.18	siRBM6
1518.49	-0.0579799	0.0917936	-0.631634	0.527626	0.77478	ENSG00000141098.13	siRBM6
2293.33	0.125145	0.0890341	1.40559	0.159847	0.436809	ENSG00000141101.13	siRBM6
3428.9	-0.19109	0.0667545	-2.86258	0.00420211	0.0482355	ENSG00000141127.15	siRBM6
1089.65	0.3337	0.0929143	3.59148	0.000328806	0.00764465	ENSG00000141179.14	siRBM6
33.7088	-0.728103	0.459159	-1.58573	0.112801	NA	ENSG00000141194.7	siRBM6
4145.33	0.140354	0.0656614	2.13754	0.0325543	0.177185	ENSG00000141198.16	siRBM6
2116.92	9.12614e-05	0.0802291	0.00113751	0.999092	0.999791	ENSG00000141219.16	siRBM6
634.856	-0.0412123	0.123692	-0.333186	0.738994	0.893573	ENSG00000141232.5	siRBM6
3224.17	-0.104042	0.0763724	-1.3623	0.173102	0.455795	ENSG00000141252.21	siRBM6
1512.28	-0.186454	0.100561	-1.85415	0.0637184	0.260933	ENSG00000141258.13	siRBM6
6790.64	-0.071254	0.0678333	-1.05043	0.293521	0.591069	ENSG00000141279.18	siRBM6
108.744	0.042164	0.255656	0.164925	0.869003	NA	ENSG00000141293.17	siRBM6
711.419	-0.120821	0.124628	-0.96945	0.332321	0.627481	ENSG00000141295.14	siRBM6
3554.81	0.0761536	0.0973664	0.782134	0.434136	0.706623	ENSG00000141298.19	siRBM6
586.021	-0.081842	0.141789	-0.577212	0.563796	0.799362	ENSG00000141314.13	siRBM6
1332.15	0.0338315	0.0877764	0.385428	0.69992	0.874122	ENSG00000141337.13	siRBM6
875.744	-0.0556648	0.120413	-0.462284	0.643878	0.847404	ENSG00000141349.10	siRBM6
26864	-0.00732549	0.0570418	-0.128423	0.897814	0.962983	ENSG00000141367.14	siRBM6
42.3003	0.306512	0.432673	0.708416	0.478687	NA	ENSG00000141371.13	siRBM6
17534.6	0.0155702	0.057755	0.26959	0.787476	0.915726	ENSG00000141376.24	siRBM6
4514.26	0.185544	0.0920873	2.01488	0.0439176	0.211141	ENSG00000141378.15	siRBM6
3525.7	0.0671262	0.0692145	0.969829	0.332132	0.627236	ENSG00000141380.14	siRBM6
3329.92	0.073642	0.0742154	0.992273	0.321064	0.616437	ENSG00000141384.13	siRBM6
5270.84	-0.250933	0.0626295	-4.00663	6.15913e-05	0.00213562	ENSG00000141385.12	siRBM6
527.87	-0.279217	0.123905	-2.25347	0.0242294	0.146574	ENSG00000141391.14	siRBM6
512.049	-0.0927936	0.12959	-0.716058	0.473955	0.736867	ENSG00000141401.12	siRBM6
3531.48	-0.061406	0.0683063	-0.89898	0.368663	0.656319	ENSG00000141404.17	siRBM6
4169.41	-0.0500797	0.0659905	-0.758893	0.447917	0.716863	ENSG00000141424.13	siRBM6
6181.19	-0.0857233	0.0665092	-1.28889	0.197435	0.489767	ENSG00000141425.18	siRBM6
729.121	0.0772987	0.11477	0.673511	0.500622	0.757068	ENSG00000141428.17	siRBM6
3652.82	-0.0518342	0.0728659	-0.711364	0.476859	0.739162	ENSG00000141429.14	siRBM6
1370.41	0.222624	0.0964568	2.30801	0.0209984	0.133846	ENSG00000141431.14	siRBM6
168.723	-0.184462	0.228971	-0.805614	0.420466	0.695765	ENSG00000141437.10	siRBM6
14502.5	0.0469042	0.104955	0.446898	0.654948	0.852281	ENSG00000141441.16	siRBM6
2383.6	0.0633163	0.0817222	0.774776	0.438472	0.709936	ENSG00000141446.12	siRBM6
2548.42	-0.00249735	0.0744905	-0.0335258	0.973255	0.992421	ENSG00000141447.19	siRBM6
1879.3	0.447075	0.0974123	4.58952	4.44267e-06	0.000248876	ENSG00000141448.11	siRBM6
3654.32	0.0484321	0.0808118	0.599319	0.54896	0.789815	ENSG00000141449.16	siRBM6
1053.59	-0.144826	0.107846	-1.34291	0.179302	0.464924	ENSG00000141452.11	siRBM6
2368.34	0.177075	0.0877432	2.01811	0.0435803	0.210481	ENSG00000141456.16	siRBM6
1900.7	0.0957489	0.0808899	1.18369	0.236534	0.533229	ENSG00000141458.13	siRBM6
1924.44	-0.216	0.0825117	-2.61782	0.00884942	0.0784268	ENSG00000141480.18	siRBM6
757.89	0.598929	0.116652	5.13434	2.83135e-07	2.89042e-05	ENSG00000141499.18	siRBM6
1538.23	-0.0983772	0.111214	-0.884578	0.376384	0.662068	ENSG00000141503.17	siRBM6
650.688	-0.356935	0.127437	-2.80087	0.00509656	0.054665	ENSG00000141504.12	siRBM6
26.3178	-0.125631	0.6325	-0.198625	0.842556	NA	ENSG00000141505.12	siRBM6
46.5696	-0.651628	0.387742	-1.68057	0.0928468	NA	ENSG00000141506.15	siRBM6
2080.32	0.261029	0.0917226	2.84585	0.00442924	0.0499058	ENSG00000141510.19	siRBM6
370.332	-0.204181	0.166953	-1.22299	0.221335	0.516748	ENSG00000141519.15	siRBM6
1764.85	0.211416	0.118434	1.7851	0.074245	0.28574	ENSG00000141522.13	siRBM6
308.204	-0.331237	0.188579	-1.75649	0.0790051	0.29623	ENSG00000141524.19	siRBM6
62.8029	-0.336943	0.466583	-0.722151	0.470202	NA	ENSG00000141526.18	siRBM6
328.18	-0.628214	0.167231	-3.75656	0.000172262	0.00467526	ENSG00000141540.11	siRBM6
490.238	-0.690082	0.14061	-4.90777	9.21163e-07	6.99075e-05	ENSG00000141542.11	siRBM6
4098.88	-0.175984	0.0705	-2.49622	0.0125525	0.0973558	ENSG00000141543.12	siRBM6
1399.62	0.0509951	0.104914	0.486067	0.62692	0.837629	ENSG00000141551.15	siRBM6
761.17	-0.111942	0.126583	-0.884336	0.376515	0.662073	ENSG00000141552.18	siRBM6
1717.54	-0.0356015	0.0850526	-0.418582	0.675522	0.862125	ENSG00000141556.22	siRBM6
473.426	0.159635	0.150926	1.0577	0.290191	0.587363	ENSG00000141560.15	siRBM6
948.507	-0.0623543	0.102012	-0.611243	0.541039	0.78443	ENSG00000141562.19	siRBM6
3556.49	0.0380703	0.0858246	0.443582	0.657345	0.853342	ENSG00000141564.16	siRBM6
3284.24	0.0395706	0.0707302	0.559459	0.575849	0.807368	ENSG00000141568.21	siRBM6
2593.28	-0.375388	0.0778394	-4.82259	1.41706e-06	9.8611e-05	ENSG00000141569.12	siRBM6
398.844	-0.282996	0.150266	-1.8833	0.0596592	0.251268	ENSG00000141570.11	siRBM6
4796.81	-0.0734784	0.0655733	-1.12055	0.262478	0.55871	ENSG00000141576.16	siRBM6
561.857	-0.0961446	0.179482	-0.535677	0.592182	0.81699	ENSG00000141577.14	siRBM6
2624	0.034741	0.0710087	0.489251	0.624664	0.836432	ENSG00000141580.16	siRBM6
774.116	-0.0765067	0.109942	-0.695884	0.486501	0.747271	ENSG00000141582.15	siRBM6
579.353	-0.105159	0.153567	-0.684774	0.493486	0.752155	ENSG00000141622.14	siRBM6
3922.13	-0.0762563	0.081957	-0.930443	0.352142	0.643443	ENSG00000141627.14	siRBM6
675.091	0.327669	0.135794	2.41298	0.0158226	0.1128	ENSG00000141639.12	siRBM6
242.302	0.012435	0.191113	0.0650663	0.948121	0.983071	ENSG00000141642.9	siRBM6
1260.97	0.143058	0.105031	1.36206	0.17318	0.455843	ENSG00000141644.19	siRBM6
3965.96	0.0807653	0.0697173	1.15847	0.246672	0.543712	ENSG00000141646.17	siRBM6
991.18	0.0750554	0.100012	0.750466	0.452974	0.720617	ENSG00000141655.18	siRBM6
1758.41	0.0456134	0.0823948	0.553595	0.579856	0.809165	ENSG00000141664.10	siRBM6
47.6246	0.211852	0.41526	0.510167	0.609935	NA	ENSG00000141665.13	siRBM6
8671.05	0.7173	0.0839781	8.54151	1.32481e-17	1.11014e-14	ENSG00000141682.12	siRBM6
1669.78	-0.0385126	0.0935561	-0.411652	0.680594	0.864418	ENSG00000141696.13	siRBM6
4469.2	-0.114012	0.0681918	-1.67192	0.0945392	0.32775	ENSG00000141698.17	siRBM6
2564.1	0.125641	0.0765228	1.64187	0.100617	0.339628	ENSG00000141699.11	siRBM6
1771.09	-0.0843459	0.0845544	-0.997535	0.318505	0.613783	ENSG00000141736.14	siRBM6
830.537	-0.0257071	0.115076	-0.223392	0.82323	0.931928	ENSG00000141741.12	siRBM6
3820.96	-0.401972	0.0759326	-5.29379	1.19804e-07	1.41728e-05	ENSG00000141756.20	siRBM6
3147.61	-0.111705	0.0811338	-1.3768	0.168575	0.448559	ENSG00000141759.15	siRBM6
111.912	-0.161425	0.250772	-0.643712	0.519762	NA	ENSG00000141837.23	siRBM6
745.875	-0.212664	0.124103	-1.71361	0.0866003	0.313241	ENSG00000141858.12	siRBM6
1277.7	0.195001	0.114898	1.69716	0.0896661	0.319594	ENSG00000141867.19	siRBM6
487.773	-0.163459	0.142904	-1.14383	0.252693	0.55011	ENSG00000141873.11	siRBM6
751.664	0.0330905	0.114111	0.289985	0.771828	0.908158	ENSG00000141905.19	siRBM6
162.164	-0.45568	0.266733	-1.70837	0.0875671	0.315151	ENSG00000141933.9	siRBM6
1448.4	-0.0126986	0.107821	-0.117774	0.906246	0.965609	ENSG00000141956.14	siRBM6
4046.06	-0.157558	0.0991337	-1.58935	0.111982	0.359495	ENSG00000141959.17	siRBM6
2820.14	-0.0981333	0.0741407	-1.32361	0.185633	0.473825	ENSG00000141965.5	siRBM6
83.0189	0.128455	0.376689	0.341011	0.733095	NA	ENSG00000141968.8	siRBM6
656.643	-0.287089	0.124107	-2.31324	0.0207094	0.132936	ENSG00000141971.14	siRBM6
2496.63	0.135473	0.0742499	1.82455	0.068069	0.271539	ENSG00000141979.4	siRBM6
1362.42	0.294677	0.0990167	2.97604	0.00291999	0.0370264	ENSG00000141985.9	siRBM6
786.03	0.152669	0.124552	1.22574	0.220295	0.515337	ENSG00000141994.16	siRBM6
1191.38	0.270275	0.111398	2.42622	0.0152571	0.110327	ENSG00000142002.19	siRBM6
509.434	0.280628	0.141545	1.9826	0.0474117	0.22036	ENSG00000142039.4	siRBM6
311.353	0.0204051	0.158634	0.128629	0.897651	0.962983	ENSG00000142046.15	siRBM6
1459.59	0.127066	0.0851102	1.49296	0.135447	0.397834	ENSG00000142065.14	siRBM6
485.335	-0.0856889	0.135637	-0.631754	0.527548	0.77478	ENSG00000142082.15	siRBM6
131.088	-0.246727	0.263455	-0.936507	0.349012	NA	ENSG00000142089.17	siRBM6
294.987	-0.460337	0.2459	-1.87205	0.0611995	0.254987	ENSG00000142102.16	siRBM6
788.074	-0.00979782	0.106903	-0.091652	0.926975	0.974307	ENSG00000142149.9	siRBM6
1453.88	-0.118168	0.154163	-0.766513	0.443371	0.713542	ENSG00000142156.16	siRBM6
2503.2	0.199015	0.0768608	2.58929	0.00961749	0.0827277	ENSG00000142166.15	siRBM6
13588.7	-0.226792	0.0690313	-3.28535	0.00101856	0.0177506	ENSG00000142168.15	siRBM6
711.852	-0.285245	0.137094	-2.08066	0.0374653	0.192579	ENSG00000142173.17	siRBM6
396.859	-0.000527864	0.170873	-0.00308921	0.997535	0.999274	ENSG00000142178.9	siRBM6
1860.86	-0.0492456	0.0874513	-0.56312	0.573353	0.805217	ENSG00000142186.18	siRBM6
1872.8	0.210439	0.0814301	2.5843	0.00975783	0.0832245	ENSG00000142188.17	siRBM6
18643.9	0.12857	0.0561768	2.28867	0.0220985	0.138062	ENSG00000142192.22	siRBM6
1633.14	0.119375	0.0841969	1.41781	0.156246	0.43163	ENSG00000142197.13	siRBM6
6997.75	-0.00786743	0.0627633	-0.125351	0.900246	0.963793	ENSG00000142207.7	siRBM6
3100.38	-0.252663	0.0813737	-3.10497	0.00190298	0.0277441	ENSG00000142208.19	siRBM6
190.744	-0.209817	0.242267	-0.86606	0.386457	0.670003	ENSG00000142227.12	siRBM6
5877.95	-0.34155	0.0634812	-5.38033	7.4348e-08	9.22971e-06	ENSG00000142230.13	siRBM6
95.065	-0.376197	0.321951	-1.16849	0.242609	NA	ENSG00000142235.13	siRBM6
646.68	-0.119805	0.125346	-0.955793	0.339177	0.633233	ENSG00000142252.11	siRBM6
586.233	-0.0832811	0.136974	-0.608005	0.543184	0.785631	ENSG00000142279.13	siRBM6
162.772	-0.817031	0.226937	-3.60025	0.00031791	0.00742152	ENSG00000142303.14	siRBM6
398.454	0.197199	0.164208	1.20091	0.229785	0.526052	ENSG00000142327.13	siRBM6
779.711	-0.19876	0.117748	-1.68801	0.0914096	0.322572	ENSG00000142330.20	siRBM6
39.0719	0.085411	0.428574	0.199291	0.842035	NA	ENSG00000142347.21	siRBM6
2291.38	0.049144	0.075126	0.654155	0.513012	0.764361	ENSG00000142396.11	siRBM6
189.818	0.221339	0.232548	0.951799	0.341199	0.634322	ENSG00000142408.7	siRBM6
1130.47	-0.203002	0.106266	-1.91031	0.0560928	0.241942	ENSG00000142409.6	siRBM6
616.265	-0.237623	0.119979	-1.98054	0.0476428	0.221127	ENSG00000142444.7	siRBM6
33.4024	-0.447059	0.479148	-0.933028	0.350806	NA	ENSG00000142449.13	siRBM6
1634.49	-0.484165	0.115683	-4.18529	2.84807e-05	0.001152	ENSG00000142453.13	siRBM6
348.357	-0.242458	0.175665	-1.38023	0.167516	0.447382	ENSG00000142459.9	siRBM6
5436.85	-0.102011	0.0658531	-1.54907	0.121366	0.373982	ENSG00000142494.13	siRBM6
3094.01	-0.00548821	0.0773245	-0.0709764	0.943417	0.981382	ENSG00000142507.10	siRBM6
1044.3	0.161413	0.0955633	1.68907	0.091206	0.322289	ENSG00000142528.16	siRBM6
82.9677	-0.000186232	0.353024	-0.000527535	0.999579	NA	ENSG00000142530.11	siRBM6
18571.8	-0.194093	0.0655302	-2.96189	0.00305761	0.0379577	ENSG00000142534.7	siRBM6
330.987	-0.26142	0.232488	-1.12444	0.260825	0.557661	ENSG00000142539.9	siRBM6
32596.7	-0.1843	0.0603231	-3.05522	0.00224897	0.0309576	ENSG00000142541.18	siRBM6
271.795	-0.542408	0.186606	-2.9067	0.00365261	0.0432762	ENSG00000142544.7	siRBM6
1038.46	-0.155013	0.1309	-1.18421	0.236331	0.53289	ENSG00000142546.14	siRBM6
54.5639	-0.541485	0.371078	-1.45922	0.144505	NA	ENSG00000142552.8	siRBM6
1960.27	0.235648	0.0888046	2.65356	0.00796471	0.0727091	ENSG00000142556.19	siRBM6
4478.53	0.0565707	0.113251	0.499515	0.617417	0.832788	ENSG00000142599.20	siRBM6
841.921	-0.0813437	0.157302	-0.517118	0.605074	0.825384	ENSG00000142611.17	siRBM6
37.3457	-0.32986	0.456683	-0.722294	0.470114	NA	ENSG00000142615.8	siRBM6
174.342	-0.212351	0.221331	-0.959427	0.337343	0.631687	ENSG00000142621.21	siRBM6
462.577	0.0384011	0.165469	0.232075	0.81648	0.929121	ENSG00000142627.13	siRBM6
44.7848	-0.408443	0.450513	-0.906617	0.364609	NA	ENSG00000142632.17	siRBM6
540.216	-1.14968	0.13776	-8.34549	7.09207e-17	5.48571e-14	ENSG00000142634.13	siRBM6
1309.48	0.230179	0.100015	2.30144	0.021367	0.135238	ENSG00000142655.13	siRBM6
4320.33	0.516748	0.121683	4.24666	2.16982e-05	0.000930434	ENSG00000142657.21	siRBM6
261.615	0.290233	0.190436	1.52404	0.127498	0.384598	ENSG00000142669.15	siRBM6
85.909	0.19815	0.314284	0.63048	0.528381	NA	ENSG00000142675.18	siRBM6
19378.9	-0.131311	0.0581639	-2.2576	0.0239707	0.145379	ENSG00000142676.14	siRBM6
536.484	-0.0202534	0.157074	-0.128941	0.897404	0.962983	ENSG00000142684.9	siRBM6
497.394	0.118637	0.128011	0.926772	0.354045	0.645075	ENSG00000142686.8	siRBM6
4805.33	0.0659989	0.0623763	1.05808	0.290021	0.587314	ENSG00000142687.19	siRBM6
85.8887	-0.208049	0.381191	-0.545786	0.585213	NA	ENSG00000142694.7	siRBM6
72.3044	-0.09432	0.33068	-0.28523	0.775468	NA	ENSG00000142700.12	siRBM6
1996.42	0.127339	0.0827575	1.5387	0.123878	0.377643	ENSG00000142731.11	siRBM6
163.035	0.062585	0.278172	0.224987	0.82199	0.931624	ENSG00000142733.18	siRBM6
1473.72	-0.0939882	0.0863543	-1.0884	0.276418	0.574281	ENSG00000142751.15	siRBM6
109.346	-0.14294	0.33405	-0.4279	0.668724	NA	ENSG00000142765.18	siRBM6
1130.54	0.0618799	0.116303	0.532056	0.594687	0.818471	ENSG00000142784.16	siRBM6
1832.27	-0.0661769	0.0798947	-0.828302	0.4075	0.684933	ENSG00000142794.19	siRBM6
628.171	-0.313399	0.130852	-2.39506	0.0166177	0.11669	ENSG00000142798.20	siRBM6
4800.92	0.167815	0.0635625	2.64016	0.00828664	0.0749674	ENSG00000142856.18	siRBM6
34892.8	0.0851106	0.0832369	1.02251	0.30654	0.603262	ENSG00000142864.15	siRBM6
809.049	0.37506	0.113668	3.2996	0.00096822	0.0170656	ENSG00000142867.14	siRBM6
153.553	-0.175739	0.226318	-0.776513	0.437446	0.708771	ENSG00000142871.18	siRBM6
3353.02	0.116108	0.104108	1.11527	0.264735	0.560784	ENSG00000142875.21	siRBM6
7115.36	0.204033	0.0628787	3.24487	0.00117504	0.0197916	ENSG00000142892.15	siRBM6
202.777	-0.293873	0.19638	-1.49645	0.134537	0.396543	ENSG00000142920.18	siRBM6
42779.7	-0.194449	0.0675998	-2.87647	0.00402154	0.0466689	ENSG00000142937.12	siRBM6
2746.77	0.0666484	0.0733896	0.908144	0.363802	0.652262	ENSG00000142945.13	siRBM6
5594.12	0.0137301	0.0769929	0.178329	0.858464	0.948018	ENSG00000142949.17	siRBM6
167.627	-0.0456254	0.214366	-0.212839	0.831453	0.935711	ENSG00000142961.16	siRBM6
80.3655	-0.18179	0.309124	-0.588083	0.556476	NA	ENSG00000143001.7	siRBM6
2328.89	-0.0659926	0.0778547	-0.847638	0.39664	0.678071	ENSG00000143013.13	siRBM6
287.254	0.04152	0.165722	0.25054	0.80217	0.922041	ENSG00000143028.9	siRBM6
113.441	0.0635374	0.298225	0.213052	0.831287	NA	ENSG00000143032.8	siRBM6
4888.89	0.0944795	0.077883	1.21309	0.225094	0.520328	ENSG00000143033.18	siRBM6
322.108	0.147213	0.168311	0.87465	0.381764	0.666619	ENSG00000143036.17	siRBM6
1853.35	0.160686	0.0797577	2.01468	0.0439385	0.211141	ENSG00000143061.18	siRBM6
917.126	-0.109562	0.111497	-0.982644	0.325783	0.620378	ENSG00000143067.5	siRBM6
1139.58	0.0744203	0.0913053	0.81507	0.415032	0.691718	ENSG00000143079.15	siRBM6
3183.56	0.0476143	0.0730199	0.652073	0.514354	0.765328	ENSG00000143093.15	siRBM6
4818.67	-0.144287	0.0635192	-2.27156	0.0231133	0.141697	ENSG00000143106.13	siRBM6
706.52	-0.197258	0.125743	-1.56873	0.11671	0.366341	ENSG00000143126.8	siRBM6
1485.78	0.027772	0.0844029	0.32904	0.742125	0.895368	ENSG00000143147.15	siRBM6
4038.68	0.015561	0.0683758	0.227581	0.819972	0.93056	ENSG00000143149.13	siRBM6
1504.68	-0.0293128	0.0991762	-0.295563	0.767564	0.906215	ENSG00000143153.14	siRBM6
3422.25	-0.0873495	0.0685855	-1.27359	0.20281	0.496991	ENSG00000143155.13	siRBM6
1846.39	0.110565	0.0979958	1.12826	0.259211	0.55564	ENSG00000143156.14	siRBM6
3713.15	-0.0465298	0.0659186	-0.705868	0.48027	0.741893	ENSG00000143157.12	siRBM6
1872.84	-0.0764226	0.0835467	-0.914729	0.360334	0.649577	ENSG00000143158.11	siRBM6
2368.79	0.0770321	0.0863699	0.891886	0.372454	0.659194	ENSG00000143162.9	siRBM6
5360.25	0.0102089	0.0646483	0.157914	0.874525	0.953489	ENSG00000143164.16	siRBM6
81.7559	-0.358881	0.297487	-1.20637	0.227673	NA	ENSG00000143178.13	siRBM6
6369.02	0.0517617	0.0781018	0.662747	0.507492	0.760557	ENSG00000143179.16	siRBM6
4002.28	0.00332742	0.0642009	0.0518283	0.958666	0.986478	ENSG00000143183.18	siRBM6
121.249	-0.00587613	0.241676	-0.0243141	0.980602	NA	ENSG00000143184.5	siRBM6
37.621	0.199201	0.422845	0.471096	0.637572	NA	ENSG00000143185.4	siRBM6
5805.44	0.0917278	0.090097	1.0181	0.30863	0.605371	ENSG00000143190.23	siRBM6
991.583	0.400424	0.0981188	4.08101	4.48404e-05	0.00164559	ENSG00000143195.13	siRBM6
1061.5	-0.271838	0.101027	-2.69074	0.00712941	0.0679846	ENSG00000143198.13	siRBM6
87.5111	0.490935	0.3887	1.26302	0.206583	NA	ENSG00000143199.18	siRBM6
3445.25	0.0532274	0.0839467	0.634062	0.526041	0.774159	ENSG00000143207.21	siRBM6
2438.94	-0.0916432	0.0727395	-1.25988	0.207712	0.502285	ENSG00000143222.12	siRBM6
707.916	-0.298791	0.115806	-2.5801	0.00987723	0.0838855	ENSG00000143224.18	siRBM6
2950.38	0.209138	0.0731422	2.85934	0.00424524	0.0485367	ENSG00000143228.13	siRBM6
1914.48	-0.0223746	0.0931526	-0.240193	0.810181	0.926738	ENSG00000143248.13	siRBM6
2518.26	0.106124	0.0879536	1.20659	0.227589	0.523269	ENSG00000143252.17	siRBM6
1277.3	0.120412	0.128027	0.940526	0.346948	0.639251	ENSG00000143256.5	siRBM6
55.2441	0.626877	0.545206	1.1498	0.250227	NA	ENSG00000143257.12	siRBM6
566.144	0.207589	0.141	1.47227	0.140949	0.406663	ENSG00000143258.17	siRBM6
2643.83	-0.00763603	0.0867027	-0.0880715	0.92982	0.975674	ENSG00000143294.15	siRBM6
1019.26	0.059232	0.101756	0.582098	0.560501	0.797018	ENSG00000143303.12	siRBM6
1909.09	-0.0496243	0.0795249	-0.624009	0.532622	0.777947	ENSG00000143314.12	siRBM6
1456.52	0.0693313	0.0864749	0.80175	0.422697	0.697912	ENSG00000143315.8	siRBM6
2018.54	-0.142419	0.0811266	-1.75551	0.0791717	0.296724	ENSG00000143319.18	siRBM6
265.408	-1.04427	0.192667	-5.42008	5.95734e-08	7.68e-06	ENSG00000143320.9	siRBM6
9515.37	-0.163512	0.0569692	-2.87018	0.00410234	0.0472792	ENSG00000143321.19	siRBM6
2779.97	0.0071639	0.0771565	0.0928489	0.926024	0.973714	ENSG00000143322.22	siRBM6
2558.52	0.0991564	0.0774543	1.28019	0.200477	0.494138	ENSG00000143324.14	siRBM6
726.59	-0.294437	0.116428	-2.52893	0.0114412	0.0922943	ENSG00000143333.7	siRBM6
2153.13	0.0465496	0.0902663	0.515692	0.606069	0.826214	ENSG00000143337.19	siRBM6
234.264	0.464515	0.186797	2.48674	0.0128921	0.0989076	ENSG00000143341.12	siRBM6
680.1	-0.066152	0.115963	-0.570458	0.568367	0.802796	ENSG00000143344.16	siRBM6
3113.4	0.00602962	0.0823016	0.0732625	0.941597	0.980453	ENSG00000143353.12	siRBM6
73.3528	0.4074	0.327117	1.24542	0.212976	NA	ENSG00000143355.16	siRBM6
1265.22	-0.0244131	0.0992349	-0.246013	0.805672	0.924214	ENSG00000143363.17	siRBM6
1654.23	-0.116622	0.0944066	-1.23531	0.216714	0.511181	ENSG00000143367.17	siRBM6
1173.18	0.403495	0.127288	3.16995	0.00152467	0.0238435	ENSG00000143368.10	siRBM6
1358.77	0.130536	0.107881	1.21	0.226279	0.521749	ENSG00000143373.18	siRBM6
2332.83	-0.156013	0.0788115	-1.97957	0.0477521	0.221532	ENSG00000143374.18	siRBM6
781.789	-0.162421	0.121497	-1.33683	0.181279	0.468281	ENSG00000143375.15	siRBM6
3161.1	0.0668674	0.0697676	0.958431	0.337846	0.632097	ENSG00000143376.14	siRBM6
2838	0.113997	0.0702055	1.62376	0.104428	0.345651	ENSG00000143379.13	siRBM6
6367.51	0.283274	0.0745447	3.80005	0.000144666	0.00418151	ENSG00000143384.14	siRBM6
63.9673	0.284332	0.329792	0.862156	0.388602	NA	ENSG00000143387.14	siRBM6
3273.55	-0.0345714	0.0687349	-0.502967	0.614987	0.831239	ENSG00000143390.18	siRBM6
2746.83	0.0608962	0.101626	0.59922	0.549026	0.789815	ENSG00000143393.17	siRBM6
5533.32	0.071752	0.0812296	0.883322	0.377062	0.662337	ENSG00000143398.20	siRBM6
6653.74	0.0630376	0.112096	0.562356	0.573873	0.805722	ENSG00000143401.15	siRBM6
550.144	-0.1116	0.143133	-0.779692	0.435572	0.707405	ENSG00000143409.18	siRBM6
39.3451	-0.574294	0.450521	-1.27473	0.202404	NA	ENSG00000143412.10	siRBM6
574.941	-0.540762	0.131534	-4.1112	3.93603e-05	0.00147133	ENSG00000143416.21	siRBM6
5161.23	0.255977	0.0709979	3.60542	0.000311653	0.00733917	ENSG00000143418.20	siRBM6
7189.82	-0.0527995	0.0581216	-0.908431	0.363651	0.652136	ENSG00000143420.19	siRBM6
671.004	-0.0062923	0.128914	-0.0488102	0.961071	0.987307	ENSG00000143429.13	siRBM6
211.309	0.114307	0.237726	0.480836	0.630633	0.839856	ENSG00000143434.17	siRBM6
2162.24	0.0385855	0.0884674	0.436155	0.662724	0.855905	ENSG00000143436.11	siRBM6
2169.89	0.138284	0.0863721	1.60102	0.109372	0.354429	ENSG00000143437.21	siRBM6
2718.57	0.0824215	0.0857688	0.960973	0.336566	0.631171	ENSG00000143442.24	siRBM6
218.6	0.296469	0.198973	1.49	0.136225	0.399071	ENSG00000143443.10	siRBM6
52.2763	0.282599	0.373957	0.7557	0.449829	NA	ENSG00000143450.19	siRBM6
1553.51	0.132413	0.0915368	1.44656	0.14802	0.418387	ENSG00000143457.11	siRBM6
1172.74	0.268506	0.0947018	2.83528	0.00457861	0.0508732	ENSG00000143458.12	siRBM6
1069.55	0.232738	0.117122	1.98715	0.0469058	0.218892	ENSG00000143469.21	siRBM6
1342.09	0.0834719	0.0898355	0.929164	0.352804	0.643852	ENSG00000143473.14	siRBM6
4129.82	0.0559082	0.0835549	0.66912	0.503419	0.758485	ENSG00000143476.18	siRBM6
1033.63	-0.121475	0.100974	-1.20303	0.228964	0.524913	ENSG00000143479.18	siRBM6
2343.47	0.0227863	0.075782	0.300682	0.763657	0.904267	ENSG00000143486.16	siRBM6
3236.66	0.125387	0.0755817	1.65896	0.0971229	0.332583	ENSG00000143493.13	siRBM6
326.007	-0.00942745	0.154566	-0.0609929	0.951365	0.984137	ENSG00000143494.16	siRBM6
675.139	-0.00721764	0.12422	-0.0581035	0.953666	0.984721	ENSG00000143498.18	siRBM6
1441.23	0.131944	0.0884325	1.49203	0.135692	0.39832	ENSG00000143499.14	siRBM6
280.75	-0.241652	0.16724	-1.44494	0.148474	0.418755	ENSG00000143502.16	siRBM6
135.715	0.0252572	0.262437	0.0962408	0.923329	NA	ENSG00000143507.18	siRBM6
2999.89	0.0700387	0.0732491	0.956172	0.338985	0.633033	ENSG00000143514.18	siRBM6
2518.66	-0.255649	0.0838603	-3.04851	0.00229978	0.0314356	ENSG00000143515.20	siRBM6
2688.28	-0.423074	0.0816132	-5.18389	2.17307e-07	2.3623e-05	ENSG00000143537.14	siRBM6
4313.23	-0.0970073	0.0682722	-1.42089	0.155349	0.430629	ENSG00000143543.15	siRBM6
677.026	0.0512775	0.140262	0.365584	0.714675	0.880473	ENSG00000143545.10	siRBM6
9058.22	-0.0690158	0.0592643	-1.16454	0.244204	0.542373	ENSG00000143549.22	siRBM6
142.147	0.353164	0.255401	1.38278	0.166732	NA	ENSG00000143552.10	siRBM6
938.029	0.36071	0.103734	3.47725	0.000506588	0.0105304	ENSG00000143553.11	siRBM6
286.128	-0.0142302	0.175303	-0.0811752	0.935303	0.977644	ENSG00000143554.14	siRBM6
6336.95	0.179679	0.0795118	2.25978	0.0238352	0.144814	ENSG00000143569.20	siRBM6
3014.93	-0.307917	0.0736025	-4.18351	2.87044e-05	0.001152	ENSG00000143570.19	siRBM6
2569.28	0.237048	0.072838	3.25445	0.00113612	0.0192977	ENSG00000143575.16	siRBM6
330.493	0.0588607	0.156229	0.376759	0.706352	0.877023	ENSG00000143578.16	siRBM6
310.896	-0.869024	0.174098	-4.99159	5.98838e-07	4.97654e-05	ENSG00000143590.14	siRBM6
64.3202	-0.772425	0.340646	-2.26753	0.0233579	NA	ENSG00000143603.19	siRBM6
7680.11	-0.140617	0.0586541	-2.3974	0.016512	0.11612	ENSG00000143612.21	siRBM6
2106.69	0.113039	0.0995877	1.13507	0.256347	0.553927	ENSG00000143614.11	siRBM6
13433.1	0.00515501	0.0553325	0.0931643	0.925773	0.973648	ENSG00000143621.17	siRBM6
807.177	0.219404	0.114301	1.91952	0.0549179	0.238875	ENSG00000143622.12	siRBM6
3130.28	-0.0239365	0.0819922	-0.291936	0.770336	0.907756	ENSG00000143624.14	siRBM6
211.311	0.53677	0.20671	2.59673	0.00941152	0.0813742	ENSG00000143630.10	siRBM6
25.7688	0.238482	0.700631	0.340382	0.733569	NA	ENSG00000143631.11	siRBM6
232.025	0.176408	0.209215	0.843194	0.39912	0.679205	ENSG00000143632.15	siRBM6
1155.88	-0.00611536	0.09401	-0.0650501	0.948134	0.983071	ENSG00000143633.13	siRBM6
3195.3	-0.446446	0.0683211	-6.53453	6.38083e-11	1.80739e-08	ENSG00000143641.10	siRBM6
3034.5	-0.0211788	0.0870091	-0.243409	0.807689	0.925258	ENSG00000143643.13	siRBM6
1088.38	-0.156423	0.109709	-1.4258	0.153926	0.428682	ENSG00000143653.10	siRBM6
2192.79	0.0486166	0.0895675	0.542793	0.587272	0.813832	ENSG00000143669.16	siRBM6
4803.49	0.00741433	0.0626658	0.118315	0.905818	0.965338	ENSG00000143674.11	siRBM6
7579.54	-0.00777662	0.0629397	-0.123557	0.901666	0.964492	ENSG00000143702.17	siRBM6
3969.18	-0.0877276	0.0659855	-1.3295	0.183684	0.47094	ENSG00000143727.16	siRBM6
2208.8	-0.115338	0.0783645	-1.47181	0.141071	0.406751	ENSG00000143740.15	siRBM6
11658.7	-0.00825958	0.0625208	-0.132109	0.894898	0.962628	ENSG00000143742.14	siRBM6
3498.45	0.0737843	0.0662144	1.11432	0.26514	0.561347	ENSG00000143748.18	siRBM6
3460.6	-0.186267	0.0766829	-2.42906	0.0151382	0.10963	ENSG00000143751.10	siRBM6
3658.9	-0.019646	0.0785988	-0.249953	0.802623	0.922375	ENSG00000143753.14	siRBM6
4770.23	0.00156804	0.0730202	0.0214741	0.982867	0.99544	ENSG00000143756.12	siRBM6
7833.1	0.182727	0.106224	1.72021	0.0853941	0.310217	ENSG00000143761.17	siRBM6
4153.15	-0.0980063	0.0745572	-1.31451	0.188674	0.477773	ENSG00000143771.12	siRBM6
468.501	0.180452	0.159921	1.12839	0.259157	0.55564	ENSG00000143772.11	siRBM6
2455.19	-0.186654	0.142225	-1.31239	0.18939	0.478857	ENSG00000143774.18	siRBM6
7903.45	0.152221	0.0666738	2.28307	0.0224264	0.139246	ENSG00000143776.20	siRBM6
1157.59	-0.0208128	0.113228	-0.183813	0.85416	0.946082	ENSG00000143786.8	siRBM6
707.488	-0.152414	0.124817	-1.2211	0.222047	0.517394	ENSG00000143793.13	siRBM6
4683.67	0.112386	0.062572	1.79611	0.072477	0.281768	ENSG00000143797.12	siRBM6
17116.3	0.0857327	0.0712178	1.20381	0.228663	0.5246	ENSG00000143799.14	siRBM6
1136.4	-0.125819	0.118315	-1.06342	0.28759	0.585042	ENSG00000143801.18	siRBM6
2114.04	-0.0638215	0.081955	-0.778738	0.436134	0.707957	ENSG00000143811.20	siRBM6
10235	0.00653169	0.0673226	0.0970207	0.92271	0.97206	ENSG00000143815.15	siRBM6
61.3531	0.0675581	0.396843	0.170239	0.864822	NA	ENSG00000143816.8	siRBM6
387.686	-0.0820996	0.154597	-0.531055	0.595381	0.818882	ENSG00000143819.13	siRBM6
311.166	0.193313	0.170752	1.13213	0.257581	0.554804	ENSG00000143842.15	siRBM6
361.507	-0.18506	0.153052	-1.20913	0.226614	0.522102	ENSG00000143845.15	siRBM6
165.241	-0.438716	0.21894	-2.00382	0.0450895	0.214133	ENSG00000143847.16	siRBM6
4203.22	-0.122805	0.0780701	-1.57301	0.115716	0.364703	ENSG00000143850.17	siRBM6
43.5552	-0.628274	0.407216	-1.54285	0.122867	NA	ENSG00000143858.12	siRBM6
604.899	0.0194066	0.126734	0.153128	0.878297	0.955039	ENSG00000143862.8	siRBM6
74.572	-0.19097	0.315708	-0.604895	0.545249	NA	ENSG00000143867.7	siRBM6
1334.99	-0.518094	0.0988937	-5.23889	1.61542e-07	1.81495e-05	ENSG00000143869.7	siRBM6
10069.6	-0.161329	0.0606522	-2.6599	0.00781632	0.0718437	ENSG00000143870.13	siRBM6
1196.06	0.0302116	0.10566	0.285932	0.77493	0.90934	ENSG00000143878.10	siRBM6
1042.54	0.147966	0.127962	1.15632	0.247549	0.544274	ENSG00000143882.12	siRBM6
2237.54	0.0326215	0.0833773	0.391252	0.695611	0.872685	ENSG00000143889.16	siRBM6
607.366	-0.464677	0.117485	-3.95519	7.64733e-05	0.00254207	ENSG00000143891.17	siRBM6
3670.17	0.0954676	0.0927821	1.02894	0.303506	0.60055	ENSG00000143919.16	siRBM6
6034.8	0.0774489	0.0605194	1.27974	0.200638	0.494186	ENSG00000143924.19	siRBM6
11293.6	0.147078	0.0600266	2.45021	0.0142772	0.10573	ENSG00000143933.20	siRBM6
622.379	0.0186284	0.121121	0.1538	0.877767	0.954772	ENSG00000143942.5	siRBM6
21740.2	-0.131737	0.0662367	-1.98889	0.0467134	0.218497	ENSG00000143947.15	siRBM6
5312.99	-0.0157683	0.0827845	-0.190474	0.848938	0.944407	ENSG00000143951.16	siRBM6
2512.52	0.202088	0.0783699	2.57864	0.00991904	0.0842051	ENSG00000143952.20	siRBM6
2240.64	0.0607552	0.0791684	0.767418	0.442833	0.713081	ENSG00000143970.18	siRBM6
1681.42	0.170197	0.0871101	1.95382	0.0507227	0.22936	ENSG00000143971.9	siRBM6
2842.38	-0.0324288	0.0835433	-0.388168	0.697892	0.873599	ENSG00000143977.14	siRBM6
52.4796	-0.236743	0.452527	-0.523157	0.600865	NA	ENSG00000143994.14	siRBM6
2227.22	-0.049613	0.085341	-0.58135	0.561004	0.79734	ENSG00000143995.20	siRBM6
3331.89	-0.100294	0.0670381	-1.49607	0.134635	0.396543	ENSG00000144021.3	siRBM6
1447.6	-0.0495497	0.0869021	-0.570179	0.568557	0.80291	ENSG00000144026.14	siRBM6
8006.94	0.197536	0.0952936	2.07292	0.0381799	0.194536	ENSG00000144028.15	siRBM6
2171.69	0.0558931	0.0777434	0.718944	0.472176	0.735605	ENSG00000144029.14	siRBM6
810.534	0.0971667	0.118113	0.822657	0.410703	0.687634	ENSG00000144034.16	siRBM6
3905.21	0.120171	0.0902615	1.33136	0.183069	0.470385	ENSG00000144036.16	siRBM6
1166.17	0.0237955	0.108427	0.219461	0.826291	0.933487	ENSG00000144040.13	siRBM6
1645.81	0.0723087	0.0882895	0.818996	0.412789	0.689444	ENSG00000144043.13	siRBM6
873.63	0.0204934	0.102401	0.200129	0.84138	0.940525	ENSG00000144048.12	siRBM6
528.556	0.083839	0.133568	0.627687	0.530209	0.776453	ENSG00000144061.14	siRBM6
94.74	-0.19874	0.275089	-0.722458	0.470013	NA	ENSG00000144115.18	siRBM6
782.547	0.168619	0.104949	1.60668	0.108124	0.352486	ENSG00000144118.14	siRBM6
788.41	-0.323876	0.116944	-2.76948	0.00561453	0.0585653	ENSG00000144120.13	siRBM6
63.6125	0.696198	0.596443	1.16725	0.243109	NA	ENSG00000144130.12	siRBM6
576.046	-0.0583573	0.12105	-0.482093	0.62974	0.839556	ENSG00000144134.19	siRBM6
2613.11	0.146428	0.0799838	1.83072	0.067142	0.269251	ENSG00000144136.11	siRBM6
586.528	0.0633612	0.200375	0.316213	0.751841	0.900123	ENSG00000144158.4	siRBM6
1154.43	-0.00469247	0.0942938	-0.0497644	0.96031	0.987059	ENSG00000144161.14	siRBM6
210.932	-0.141138	0.198316	-0.711683	0.476661	0.739044	ENSG00000144182.17	siRBM6
1066.35	-0.210263	0.0978301	-2.14927	0.031613	0.173755	ENSG00000144199.13	siRBM6
71.3456	0.317337	0.313971	1.01072	0.312151	NA	ENSG00000144214.10	siRBM6
3359.33	0.117773	0.100948	1.16667	0.243343	0.54137	ENSG00000144218.21	siRBM6
3635.23	0.156227	0.073359	2.12963	0.0332026	0.179403	ENSG00000144224.17	siRBM6
65.7463	0.650964	0.38729	1.68082	0.092798	NA	ENSG00000144227.5	siRBM6
1482.08	0.351741	0.10637	3.30678	0.000943754	0.0167371	ENSG00000144228.10	siRBM6
130.774	-0.0787674	0.252891	-0.311468	0.755445	NA	ENSG00000144229.13	siRBM6
3357.73	0.00967136	0.075724	0.127718	0.898372	0.963209	ENSG00000144231.11	siRBM6
1282.32	0.173725	0.10886	1.59586	0.110521	0.356314	ENSG00000144233.12	siRBM6
3689.23	0.0585549	0.0882385	0.663597	0.506948	0.760289	ENSG00000144278.15	siRBM6
6300	0.173162	0.0677162	2.55717	0.0105527	0.0879012	ENSG00000144283.23	siRBM6
599.96	0.608468	0.152915	3.97913	6.91677e-05	0.0023418	ENSG00000144290.17	siRBM6
1283.37	-0.00936922	0.0970234	-0.0965665	0.923071	0.972236	ENSG00000144306.15	siRBM6
3485.74	0.116225	0.0688337	1.68849	0.0913173	0.32236	ENSG00000144320.14	siRBM6
2095.69	0.121196	0.101645	1.19235	0.233123	0.529814	ENSG00000144331.20	siRBM6
288.335	0.332505	0.180879	1.83827	0.0660224	0.267531	ENSG00000144339.12	siRBM6
3040.97	-0.0329829	0.0873702	-0.377507	0.705797	0.876854	ENSG00000144354.15	siRBM6
413.479	-0.107194	0.168735	-0.635284	0.525243	0.773972	ENSG00000144355.15	siRBM6
4959.1	0.0853614	0.0714208	1.19519	0.232013	0.528487	ENSG00000144357.18	siRBM6
455.389	-0.200754	0.136509	-1.47063	0.141391	0.407322	ENSG00000144362.12	siRBM6
3406.21	0.106579	0.100642	1.05899	0.289603	0.587057	ENSG00000144366.17	siRBM6
1668.54	-0.0838739	0.085029	-0.986415	0.323929	0.618781	ENSG00000144369.14	siRBM6
35133.8	-0.0790961	0.072365	-1.09302	0.274387	0.571618	ENSG00000144381.18	siRBM6
1894.5	0.10662	0.0862047	1.23682	0.216153	0.510664	ENSG00000144395.18	siRBM6
1595.34	-0.0022442	0.0861249	-0.0260575	0.979211	0.99414	ENSG00000144401.14	siRBM6
30.3609	-0.216186	0.478875	-0.451446	0.651668	NA	ENSG00000144406.20	siRBM6
69.0445	0.141074	0.345002	0.408908	0.682607	NA	ENSG00000144407.10	siRBM6
11293.4	-0.226902	0.0743755	-3.05077	0.00228258	0.0312704	ENSG00000144426.19	siRBM6
1151.17	0.323186	0.0988571	3.26922	0.00107843	0.0185235	ENSG00000144445.17	siRBM6
1759.28	0.0777936	0.0901546	0.862891	0.388197	0.671314	ENSG00000144451.20	siRBM6
70.9054	0.245694	0.335577	0.732153	0.464075	NA	ENSG00000144452.15	siRBM6
3781.33	0.112385	0.0968999	1.15981	0.246126	0.543442	ENSG00000144455.14	siRBM6
92.8532	0.113719	0.32104	0.354219	0.723175	NA	ENSG00000144460.13	siRBM6
2166.69	0.171499	0.0903732	1.89768	0.0577384	0.246221	ENSG00000144468.17	siRBM6
508.73	-0.68553	0.150366	-4.55907	5.13818e-06	0.000283107	ENSG00000144485.11	siRBM6
521.914	-0.146913	0.144914	-1.0138	0.31068	0.606605	ENSG00000144504.16	siRBM6
1094.99	0.210712	0.105596	1.99545	0.0459936	0.216622	ENSG00000144524.18	siRBM6
1568.2	0.106885	0.0986591	1.08338	0.278642	0.576697	ENSG00000144535.20	siRBM6
6865.18	0.026198	0.0638232	0.410478	0.681455	0.864778	ENSG00000144554.13	siRBM6
1452.27	-0.0892437	0.0963921	-0.925841	0.354529	0.64553	ENSG00000144559.11	siRBM6
2748.62	-0.019851	0.0807055	-0.245968	0.805707	0.924214	ENSG00000144560.16	siRBM6
2658.82	0.100238	0.0823011	1.21795	0.223245	0.518139	ENSG00000144566.11	siRBM6
820.3	0.0791866	0.108911	0.727075	0.46718	0.732135	ENSG00000144567.11	siRBM6
814.035	0.105929	0.121629	0.87092	0.383798	0.667638	ENSG00000144579.9	siRBM6
3605.88	0.128315	0.0715861	1.79246	0.0730588	0.282931	ENSG00000144580.15	siRBM6
304.891	0.0638166	0.176505	0.361557	0.717683	0.882076	ENSG00000144589.22	siRBM6
734.316	-0.050622	0.127917	-0.39574	0.692297	0.871245	ENSG00000144591.20	siRBM6
143.712	-0.245687	0.234154	-1.04925	0.294061	NA	ENSG00000144596.13	siRBM6
2287.09	0.0977151	0.0791321	1.23483	0.216892	0.511456	ENSG00000144597.14	siRBM6
111.145	0.0389844	0.303409	0.128488	0.897763	NA	ENSG00000144619.15	siRBM6
2270.85	0.00808422	0.0766821	0.105425	0.916039	0.969093	ENSG00000144635.9	siRBM6
3346.92	0.200108	0.0929493	2.15288	0.0313285	0.172849	ENSG00000144642.22	siRBM6
39.2068	0.66868	0.508912	1.31394	0.188867	NA	ENSG00000144644.15	siRBM6
1017.11	0.0835277	0.106057	0.787573	0.430947	0.703949	ENSG00000144645.16	siRBM6
931.2	-0.0626726	0.116767	-0.536732	0.591453	0.816563	ENSG00000144647.7	siRBM6
48.192	-0.0462334	0.395481	-0.116904	0.906936	NA	ENSG00000144648.16	siRBM6
611.839	0.128873	0.116625	1.10502	0.26915	0.566259	ENSG00000144649.10	siRBM6
210.953	-0.0899676	0.196902	-0.456917	0.647731	0.849629	ENSG00000144655.15	siRBM6
1115.72	0.03356	0.110144	0.304691	0.760601	0.903899	ENSG00000144659.13	siRBM6
237.664	0.252896	0.19365	1.30594	0.191571	0.481897	ENSG00000144668.12	siRBM6
9001.33	0.0300125	0.0593201	0.505941	0.612898	0.829978	ENSG00000144674.19	siRBM6
1635.28	0.128868	0.0881289	1.46227	0.143667	0.411287	ENSG00000144677.15	siRBM6
805.009	0.265311	0.110578	2.39931	0.0164262	0.11583	ENSG00000144681.11	siRBM6
2432.56	-0.0878242	0.0948007	-0.926409	0.354233	0.645289	ENSG00000144711.17	siRBM6
1431.32	-0.00593545	0.0912408	-0.0650525	0.948132	0.983071	ENSG00000144712.13	siRBM6
27815.4	-0.0584293	0.0889176	-0.657117	0.511105	0.763287	ENSG00000144713.13	siRBM6
13238.4	0.0998258	0.0777082	1.28462	0.198924	0.491729	ENSG00000144724.20	siRBM6
595.626	-0.0291964	0.121932	-0.239447	0.810759	0.926851	ENSG00000144730.19	siRBM6
2159.42	-0.00670948	0.0771687	-0.0869456	0.930715	0.975739	ENSG00000144736.14	siRBM6
1328.82	0.144134	0.103008	1.39925	0.161737	0.439791	ENSG00000144741.19	siRBM6
2361.48	-0.0167305	0.0803158	-0.208309	0.834988	0.93746	ENSG00000144744.18	siRBM6
2144.45	0.591101	0.129484	4.56503	4.9942e-06	0.000277454	ENSG00000144746.7	siRBM6
2482.73	0.179092	0.0726945	2.46362	0.013754	0.103135	ENSG00000144747.17	siRBM6
2748.76	0.0917626	0.0789747	1.16192	0.245267	0.542875	ENSG00000144749.14	siRBM6
3976.47	-0.12883	0.0646584	-1.99248	0.0463188	0.217593	ENSG00000144785.8	siRBM6
2994.05	-0.224598	0.0900292	-2.49473	0.0126053	0.0976146	ENSG00000144791.10	siRBM6
410.61	0.309306	0.142315	2.17339	0.0297507	0.167361	ENSG00000144802.11	siRBM6
40.7486	0.391428	0.431411	0.90732	0.364238	NA	ENSG00000144810.16	siRBM6
2089.31	-0.0249516	0.114729	-0.217484	0.827832	0.934401	ENSG00000144815.18	siRBM6
79.1344	0.0695224	0.352622	0.197159	0.843703	NA	ENSG00000144820.8	siRBM6
56.5616	0.508616	0.352124	1.44442	0.14862	NA	ENSG00000144821.11	siRBM6
793.875	-0.0073503	0.105451	-0.0697036	0.94443	0.981793	ENSG00000144824.21	siRBM6
2062.15	-0.116311	0.0755727	-1.53906	0.123791	0.377433	ENSG00000144827.9	siRBM6
807.494	0.197065	0.122004	1.61523	0.106261	0.348681	ENSG00000144840.10	siRBM6
94.6061	0.580121	0.276084	2.10125	0.0356192	NA	ENSG00000144847.13	siRBM6
1684.46	0.14871	0.0872425	1.70456	0.0882769	0.316932	ENSG00000144848.11	siRBM6
107.666	-0.253169	0.308358	-0.821022	0.411634	NA	ENSG00000144852.20	siRBM6
416.279	-0.18811	0.139519	-1.34827	0.17757	0.46264	ENSG00000144857.15	siRBM6
3211.63	0.0234556	0.0732991	0.319998	0.748969	0.899255	ENSG00000144867.13	siRBM6
412.906	0.206936	0.151105	1.36948	0.170848	0.452096	ENSG00000144868.14	siRBM6
151.189	-0.0839107	0.225499	-0.37211	0.709811	0.878185	ENSG00000144891.19	siRBM6
3639.65	0.0678397	0.0846486	0.801427	0.422884	0.697912	ENSG00000144893.13	siRBM6
4316.87	-0.038998	0.0635088	-0.614056	0.539178	0.783387	ENSG00000144895.12	siRBM6
168.243	-0.122631	0.224336	-0.54664	0.584626	0.812593	ENSG00000144908.14	siRBM6
1490.67	0.157661	0.100621	1.56688	0.117142	0.366683	ENSG00000144909.8	siRBM6
2568.19	0.0645238	0.0843239	0.765189	0.444159	0.714199	ENSG00000144935.17	siRBM6
505.98	0.359968	0.128072	2.81068	0.00494368	0.0535969	ENSG00000144959.11	siRBM6
878.221	-0.243408	0.120442	-2.02096	0.0432844	0.209478	ENSG00000145002.13	siRBM6
5114.97	-0.160584	0.0819051	-1.96061	0.0499243	0.227067	ENSG00000145012.15	siRBM6
797.405	0.229175	0.147438	1.55438	0.120093	0.372198	ENSG00000145014.18	siRBM6
801.89	0.169037	0.114527	1.47595	0.139957	0.405105	ENSG00000145016.17	siRBM6
404.735	0.222905	0.150059	1.48545	0.137426	0.400895	ENSG00000145022.5	siRBM6
163.193	-0.428988	0.225852	-1.89942	0.0575094	0.245505	ENSG00000145029.15	siRBM6
2464.79	0.0633521	0.0879668	0.720182	0.471413	0.735252	ENSG00000145041.17	siRBM6
1202.78	-0.12519	0.0956812	-1.30841	0.190734	0.480621	ENSG00000145050.19	siRBM6
282.457	0.284171	0.199023	1.42783	0.15334	0.427418	ENSG00000145075.13	siRBM6
519.575	0.314972	0.143318	2.19771	0.02797	0.161284	ENSG00000145087.14	siRBM6
324.356	-0.080643	0.156424	-0.51554	0.606176	0.826271	ENSG00000145088.9	siRBM6
41484.6	0.503501	0.0748733	6.72471	1.75948e-11	6.10085e-09	ENSG00000145147.20	siRBM6
1946.73	-0.0766615	0.0792295	-0.967588	0.33325	0.628047	ENSG00000145191.15	siRBM6
393.33	-0.160858	0.155	-1.03779	0.299366	0.596272	ENSG00000145214.14	siRBM6
3966.26	0.0643033	0.0665361	0.966443	0.333823	0.628247	ENSG00000145216.17	siRBM6
77.3833	-0.302503	0.309699	-0.976766	0.328685	NA	ENSG00000145217.14	siRBM6
2593.54	0.0215931	0.0784524	0.275238	0.783134	0.913497	ENSG00000145220.14	siRBM6
2355.04	0.0894213	0.0891116	1.00348	0.315631	0.611648	ENSG00000145241.11	siRBM6
2150.2	0.369669	0.0975657	3.78892	0.000151305	0.00428576	ENSG00000145242.14	siRBM6
1974.1	0.142426	0.156966	0.907367	0.364213	0.652533	ENSG00000145244.12	siRBM6
1017.77	0.186561	0.110472	1.68876	0.0912645	0.322289	ENSG00000145246.14	siRBM6
630.558	0.299547	0.117755	2.54382	0.0109648	0.0899688	ENSG00000145247.12	siRBM6
147.915	-0.316305	0.250276	-1.26382	0.206294	NA	ENSG00000145248.7	siRBM6
1588.11	-0.0123341	0.0835071	-0.147701	0.882578	0.957201	ENSG00000145284.12	siRBM6
270.532	0.212483	0.178159	1.19266	0.233002	0.529779	ENSG00000145287.12	siRBM6
2440.75	-0.0964187	0.0789109	-1.22187	0.221758	0.517194	ENSG00000145293.17	siRBM6
481.137	0.0443152	0.129272	0.342807	0.731744	0.889835	ENSG00000145331.14	siRBM6
3209.1	0.0519113	0.0752551	0.689804	0.490318	0.750241	ENSG00000145332.14	siRBM6
1938.27	0.0211992	0.0847808	0.250047	0.802551	0.922344	ENSG00000145335.17	siRBM6
1835.33	-0.0605046	0.0807088	-0.749665	0.453456	0.720963	ENSG00000145337.5	siRBM6
3602.42	-0.0315169	0.0802291	-0.392836	0.694441	0.872406	ENSG00000145348.17	siRBM6
5049.46	0.114287	0.0770018	1.48421	0.137754	0.401365	ENSG00000145349.20	siRBM6
1806.64	0.132931	0.0843401	1.57613	0.114995	0.363767	ENSG00000145354.12	siRBM6
55.7357	-0.104177	0.422499	-0.246574	0.805238	NA	ENSG00000145358.6	siRBM6
8820.51	0.0582688	0.0707936	0.82308	0.410463	0.687468	ENSG00000145362.21	siRBM6
821.389	0.0926459	0.122176	0.758302	0.44827	0.71714	ENSG00000145365.12	siRBM6
4760.82	0.120376	0.0869842	1.38388	0.166394	0.445705	ENSG00000145375.9	siRBM6
5369.17	0.0548657	0.0693076	0.791626	0.428579	0.702391	ENSG00000145386.11	siRBM6
1568.56	0.174054	0.0843789	2.06277	0.0391348	0.197607	ENSG00000145388.15	siRBM6
2531.86	0.111208	0.0805528	1.38056	0.167414	0.447282	ENSG00000145390.12	siRBM6
5222.18	0.167919	0.0680229	2.46857	0.0135654	0.102101	ENSG00000145391.14	siRBM6
2195.75	-0.00462188	0.0814239	-0.0567632	0.954734	0.985103	ENSG00000145414.9	siRBM6
679.915	0.321064	0.123507	2.59957	0.00933413	0.081088	ENSG00000145416.14	siRBM6
40255	-0.129843	0.0762364	-1.70316	0.0885385	0.317212	ENSG00000145425.10	siRBM6
3262.17	0.200414	0.0844241	2.3739	0.0176015	0.120649	ENSG00000145431.11	siRBM6
2517.29	-0.0307039	0.0721881	-0.425332	0.670595	0.859088	ENSG00000145439.12	siRBM6
609.302	-0.533218	0.120242	-4.43455	9.2265e-06	0.000452571	ENSG00000145476.16	siRBM6
56.8762	-0.226385	0.349902	-0.646996	0.517634	NA	ENSG00000145491.13	siRBM6
2107.27	0.0169869	0.0912967	0.186062	0.852396	0.945847	ENSG00000145494.12	siRBM6
9355.02	0.148825	0.0722909	2.05869	0.0395236	0.198699	ENSG00000145495.17	siRBM6
307.468	-0.456841	0.178698	-2.5565	0.010573	0.0879682	ENSG00000145506.14	siRBM6
1020.34	0.049836	0.106968	0.465899	0.641288	0.846256	ENSG00000145526.12	siRBM6
31.7585	-0.01858	0.503709	-0.0368863	0.970576	NA	ENSG00000145536.15	siRBM6
1396.23	-0.0541383	0.0866374	-0.624884	0.532047	0.777581	ENSG00000145545.13	siRBM6
3459.61	0.00184679	0.0773491	0.0238761	0.980951	0.995176	ENSG00000145555.15	siRBM6
1387.85	-0.213319	0.0858624	-2.48443	0.0129759	0.0993022	ENSG00000145569.6	siRBM6
21232.7	-0.0897596	0.0726053	-1.23627	0.216359	0.510664	ENSG00000145592.14	siRBM6
7876.71	0.112645	0.067537	1.66791	0.0953345	0.328976	ENSG00000145604.17	siRBM6
573.987	0.410026	0.126324	3.24583	0.00117107	0.0197503	ENSG00000145623.13	siRBM6
139.16	-0.000126556	0.233705	-0.00054152	0.999568	NA	ENSG00000145632.15	siRBM6
1488.33	0.0743031	0.0841152	0.883349	0.377048	0.662337	ENSG00000145675.16	siRBM6
4091.18	0.0333201	0.0793995	0.419651	0.67474	0.861787	ENSG00000145685.14	siRBM6
2906.6	0.081777	0.0775427	1.05461	0.291605	0.588986	ENSG00000145687.17	siRBM6
328.84	-0.259864	0.179591	-1.44697	0.147905	0.418387	ENSG00000145700.10	siRBM6
3366.06	0.00199506	0.0698622	0.0285571	0.977218	0.993257	ENSG00000145703.17	siRBM6
3851.55	0.36457	0.081582	4.46875	7.86773e-06	0.000396561	ENSG00000145715.15	siRBM6
937.763	0.0180191	0.10197	0.17671	0.859737	0.948848	ENSG00000145723.17	siRBM6
4743.26	-0.0447913	0.0637545	-0.702559	0.48233	0.743876	ENSG00000145725.21	siRBM6
8815.09	0.346202	0.0781966	4.42733	9.54076e-06	0.000464594	ENSG00000145730.21	siRBM6
7004.01	0.145211	0.0604416	2.4025	0.0162832	0.115145	ENSG00000145734.20	siRBM6
5735.38	-0.00183233	0.0683154	-0.0268216	0.978602	0.993809	ENSG00000145736.15	siRBM6
2573.01	-0.351413	0.0756221	-4.64696	3.36868e-06	0.000198673	ENSG00000145740.20	siRBM6
12597.4	-0.071927	0.0694575	-1.03555	0.30041	0.597286	ENSG00000145741.17	siRBM6
4186.92	0.0820261	0.0891433	0.92016	0.357489	0.647762	ENSG00000145743.18	siRBM6
129.095	0.101676	0.428031	0.237545	0.812234	NA	ENSG00000145757.16	siRBM6
134.868	0.42251	0.254533	1.65994	0.096926	NA	ENSG00000145777.15	siRBM6
1648.95	-0.00170872	0.096699	-0.0176705	0.985902	0.996202	ENSG00000145779.8	siRBM6
1925.23	0.127343	0.093002	1.36925	0.17092	0.452112	ENSG00000145780.8	siRBM6
1503.28	0.339007	0.113747	2.98036	0.00287908	0.0366695	ENSG00000145781.9	siRBM6
3249.34	0.058179	0.0677059	0.859289	0.390181	0.672754	ENSG00000145782.13	siRBM6
106.522	0.425307	0.278753	1.52575	0.127072	NA	ENSG00000145794.17	siRBM6
2774.38	0.213148	0.0876602	2.43152	0.0150354	0.109083	ENSG00000145808.10	siRBM6
2349.59	0.00059157	0.07368	0.00802891	0.993594	0.998139	ENSG00000145817.17	siRBM6
2344.43	0.0688022	0.10353	0.664564	0.50633	0.760162	ENSG00000145819.18	siRBM6
348.964	0.0807416	0.292637	0.27591	0.782617	0.913318	ENSG00000145826.9	siRBM6
375.363	0.0463798	0.146917	0.315686	0.752241	0.900159	ENSG00000145832.16	siRBM6
8857.49	0.23381	0.0745792	3.13506	0.00171819	0.0258947	ENSG00000145833.16	siRBM6
3852.96	0.07956	0.0691273	1.15092	0.249765	0.546529	ENSG00000145860.13	siRBM6
22.1695	1.05665	0.757405	1.39509	0.162989	NA	ENSG00000145861.9	siRBM6
4041.71	0.00518434	0.0653145	0.0793749	0.936734	0.97839	ENSG00000145868.17	siRBM6
1641.93	-0.0513774	0.0863967	-0.594668	0.552065	0.791515	ENSG00000145882.11	siRBM6
55.978	-0.219663	0.42476	-0.517147	0.605054	NA	ENSG00000145888.11	siRBM6
1969.55	0.152308	0.0874393	1.74187	0.0815304	0.302189	ENSG00000145901.17	siRBM6
19484.2	-0.136323	0.0657533	-2.07326	0.0381485	0.194426	ENSG00000145907.16	siRBM6
1341.79	0.174447	0.0889177	1.96189	0.0497751	0.226839	ENSG00000145908.14	siRBM6
137.237	-0.613034	0.261812	-2.34151	0.019206	NA	ENSG00000145911.6	siRBM6
4998.61	-0.130342	0.0733834	-1.77618	0.0757037	0.288636	ENSG00000145912.10	siRBM6
1472.33	0.0150464	0.094649	0.158971	0.873692	0.953089	ENSG00000145916.19	siRBM6
2899.49	-0.118395	0.0693257	-1.70781	0.0876707	0.31539	ENSG00000145919.11	siRBM6
41.0705	-1.05994	0.453244	-2.33856	0.0193583	NA	ENSG00000145920.15	siRBM6
104.055	0.0137306	0.276269	0.0497001	0.960361	NA	ENSG00000145934.17	siRBM6
207.542	0.0104932	0.217965	0.0481414	0.961604	0.987631	ENSG00000145949.12	siRBM6
752.347	0.248624	0.188102	1.32175	0.186251	0.474433	ENSG00000145975.15	siRBM6
934.405	-0.021961	0.101621	-0.216107	0.828905	0.934894	ENSG00000145979.18	siRBM6
3122.38	0.00355906	0.115623	0.0307816	0.975444	0.992907	ENSG00000145982.13	siRBM6
1688.36	-0.165962	0.0996392	-1.66563	0.0957878	0.33003	ENSG00000145990.11	siRBM6
5869.42	0.107181	0.0907912	1.18052	0.237792	0.534746	ENSG00000145996.11	siRBM6
126.682	0.316165	0.245667	1.28697	0.198106	NA	ENSG00000146006.8	siRBM6
3424.44	0.135642	0.0677512	2.00206	0.0452783	0.21461	ENSG00000146007.11	siRBM6
574.244	0.0316588	0.127329	0.248638	0.803641	0.92294	ENSG00000146021.15	siRBM6
1597.95	-0.10808	0.0832751	-1.29787	0.194332	0.48628	ENSG00000146038.12	siRBM6
59.3129	-0.408406	0.388121	-1.05226	0.292678	NA	ENSG00000146054.18	siRBM6
1428.27	-0.00528397	0.0900555	-0.0586746	0.953211	0.984588	ENSG00000146063.20	siRBM6
1099.39	0.246232	0.0958328	2.5694	0.0101876	0.0858683	ENSG00000146066.3	siRBM6
1494.51	-0.0777397	0.117687	-0.660565	0.508891	0.761652	ENSG00000146067.17	siRBM6
127.39	-0.115358	0.241948	-0.476789	0.633512	NA	ENSG00000146070.17	siRBM6
1511.74	0.105158	0.0876768	1.19938	0.23038	0.526764	ENSG00000146072.6	siRBM6
436.869	-0.0014583	0.163041	-0.00894435	0.992864	0.998025	ENSG00000146083.12	siRBM6
2339.46	-0.104264	0.0757088	-1.37717	0.168458	0.448384	ENSG00000146085.8	siRBM6
335.046	0.38233	0.198422	1.92685	0.0539986	0.236852	ENSG00000146090.16	siRBM6
133.425	0.234392	0.265251	0.883663	0.376878	NA	ENSG00000146094.16	siRBM6
1595.94	-0.0860931	0.0888483	-0.96899	0.33255	0.627583	ENSG00000146109.5	siRBM6
179.604	-0.26846	0.220593	-1.217	0.223606	0.518499	ENSG00000146112.12	siRBM6
745.021	0.0360583	0.110041	0.327681	0.743153	0.895683	ENSG00000146122.17	siRBM6
5134.6	0.137008	0.0857478	1.5978	0.110087	0.355596	ENSG00000146143.19	siRBM6
217.18	-1.06576	0.196051	-5.43613	5.44514e-08	7.06499e-06	ENSG00000146147.15	siRBM6
303.485	0.0171892	0.177952	0.0965945	0.923048	0.972236	ENSG00000146151.14	siRBM6
121.257	-0.321556	0.244471	-1.31531	0.188406	NA	ENSG00000146197.9	siRBM6
79.4326	-0.0356801	0.306654	-0.116353	0.907373	NA	ENSG00000146205.15	siRBM6
166.528	-0.257855	0.226252	-1.13968	0.254419	0.551998	ENSG00000146215.14	siRBM6
99.8615	-0.113788	0.27692	-0.410904	0.681143	NA	ENSG00000146221.10	siRBM6
17799.3	-0.169171	0.0613992	-2.75526	0.00586454	0.0599602	ENSG00000146223.16	siRBM6
297.72	-0.196459	0.169419	-1.15961	0.246207	0.543442	ENSG00000146232.17	siRBM6
451.641	-0.141649	0.135181	-1.04785	0.294707	0.592211	ENSG00000146233.8	siRBM6
585.58	0.293915	0.124094	2.36848	0.0178614	0.121429	ENSG00000146242.9	siRBM6
3033.91	0.143715	0.0902233	1.59288	0.111187	0.357715	ENSG00000146243.14	siRBM6
13085.1	0.234683	0.0681432	3.44396	0.000573252	0.0115402	ENSG00000146247.15	siRBM6
46.2031	-0.436326	0.448753	-0.972307	0.330898	NA	ENSG00000146250.7	siRBM6
9222.19	0.175515	0.0789186	2.224	0.0261482	0.15425	ENSG00000146263.12	siRBM6
1660.01	-0.0446311	0.0889916	-0.501521	0.616005	0.831841	ENSG00000146267.12	siRBM6
1874.44	-0.0330027	0.0888867	-0.37129	0.710422	0.878461	ENSG00000146278.11	siRBM6
5960.69	-0.041462	0.0636653	-0.651249	0.514886	0.765553	ENSG00000146281.6	siRBM6
3935.45	0.0967169	0.0703708	1.37439	0.169321	0.449949	ENSG00000146282.19	siRBM6
6395.33	-0.0417863	0.0791051	-0.528238	0.597334	0.820283	ENSG00000146350.14	siRBM6
53.4982	0.47355	0.372935	1.26979	0.204159	NA	ENSG00000146352.13	siRBM6
3715.29	0.0497255	0.0970879	0.51217	0.608532	0.827632	ENSG00000146373.17	siRBM6
42.3463	0.190409	0.414864	0.458968	0.646257	NA	ENSG00000146374.14	siRBM6
1111.47	0.0297333	0.0986774	0.301319	0.763171	0.904267	ENSG00000146376.11	siRBM6
