## Supplementary material for "Regulation of RNA maturation by the family of human G-patch proteins": Memet_Supplementary Data 7 (part 39 of 72)

### Sheet: Expression (DEseq2) (continued)
baseMean	log2FoldChange	lfcSE	stat	pvalue	padj	ensembl_gene_id	condition
1136.66	-0.0293345	0.0919317	-0.31909	0.749658	0.899438	ENSG00000146386.8	siRBM6
2071.43	0.169385	0.0768892	2.20297	0.0275967	0.159804	ENSG00000146409.12	siRBM6
598.021	0.071651	0.144615	0.495462	0.620274	0.834205	ENSG00000146410.12	siRBM6
1098.27	-0.00747172	0.0936918	-0.0797478	0.936438	0.97839	ENSG00000146411.6	siRBM6
7403.5	0.0526047	0.0645466	0.814988	0.415079	0.691718	ENSG00000146414.17	siRBM6
3723.52	0.0885095	0.0966734	0.915552	0.359902	0.649322	ENSG00000146416.19	siRBM6
1790.39	-0.037556	0.100607	-0.373292	0.708931	0.877967	ENSG00000146425.11	siRBM6
3562.59	-0.0407488	0.0876532	-0.464887	0.642013	0.846327	ENSG00000146426.19	siRBM6
4417.75	0.00494528	0.0721919	0.0685018	0.945386	0.982184	ENSG00000146433.11	siRBM6
5590.88	0.237198	0.0933227	2.5417	0.0110316	0.0902957	ENSG00000146457.16	siRBM6
13649.7	-0.0657985	0.0581722	-1.1311	0.258014	0.55538	ENSG00000146463.12	siRBM6
2110.78	-0.0631691	0.0823372	-0.767199	0.442963	0.713188	ENSG00000146476.11	siRBM6
1855.06	0.106408	0.0832963	1.27747	0.201438	0.495122	ENSG00000146530.15	siRBM6
4349.82	-0.0676797	0.0700085	-0.966735	0.333676	0.628154	ENSG00000146535.15	siRBM6
2049.19	-0.258467	0.083576	-3.0926	0.00198409	0.0283597	ENSG00000146540.15	siRBM6
5367.72	0.195883	0.0855236	2.29039	0.0219986	0.137652	ENSG00000146555.20	siRBM6
2566.6	0.10922	0.0736752	1.48245	0.138221	0.402081	ENSG00000146556.17	siRBM6
3328.11	-0.0532972	0.0737356	-0.722815	0.469794	0.733884	ENSG00000146574.16	siRBM6
353.832	0.204816	0.153951	1.3304	0.183386	0.470792	ENSG00000146576.13	siRBM6
1905.53	-0.0242896	0.0850247	-0.285677	0.775126	0.909431	ENSG00000146587.18	siRBM6
4720.34	-0.0526649	0.100704	-0.52297	0.600995	0.822747	ENSG00000146592.17	siRBM6
826.921	0.228146	0.125503	1.81785	0.0690874	0.273915	ENSG00000146648.21	siRBM6
1659.8	0.0861621	0.0867618	0.993088	0.320667	0.616295	ENSG00000146670.10	siRBM6
4435.42	-0.014738	0.079694	-0.184932	0.853283	0.945974	ENSG00000146676.10	siRBM6
5080.98	-0.0549995	0.0871886	-0.630811	0.528164	0.774926	ENSG00000146677.7	siRBM6
32.971	-0.12808	0.489509	-0.26165	0.793591	NA	ENSG00000146700.9	siRBM6
6084.17	0.0168005	0.0892435	0.188254	0.850677	0.945019	ENSG00000146701.12	siRBM6
437.133	-0.00897891	0.141028	-0.0636675	0.949235	0.983365	ENSG00000146707.15	siRBM6
4518.05	-0.257496	0.074415	-3.46028	0.00053962	0.0110409	ENSG00000146729.10	siRBM6
14215	-0.110403	0.0597677	-1.84719	0.0647189	0.263902	ENSG00000146731.11	siRBM6
1548.26	-0.199025	0.0844303	-2.35727	0.0184097	0.123412	ENSG00000146733.14	siRBM6
31.583	0.344709	0.533323	0.646342	0.518058	NA	ENSG00000146755.11	siRBM6
1310.37	0.171002	0.0878317	1.94692	0.0515438	0.231177	ENSG00000146757.14	siRBM6
2011.77	0.0565119	0.123017	0.459384	0.645959	0.848411	ENSG00000146776.15	siRBM6
1573.41	0.141476	0.0903391	1.56606	0.117336	0.366932	ENSG00000146802.13	siRBM6
450.805	0.094609	0.148892	0.63542	0.525154	0.773954	ENSG00000146826.17	siRBM6
783.859	-0.189952	0.113043	-1.68035	0.0928894	0.325253	ENSG00000146828.18	siRBM6
1832.22	0.0615113	0.0911032	0.675182	0.49956	0.756634	ENSG00000146830.11	siRBM6
1692.98	0.0587402	0.0804911	0.729772	0.46553	0.730587	ENSG00000146833.16	siRBM6
2290.71	0.0884523	0.0868466	1.01849	0.308446	0.605245	ENSG00000146834.16	siRBM6
3995.84	0.341232	0.0983738	3.46873	0.000522932	0.0107974	ENSG00000146842.17	siRBM6
990.158	0.294775	0.104206	2.82878	0.00467258	0.0515753	ENSG00000146856.14	siRBM6
246.041	-0.0205852	0.318655	-0.0646004	0.948492	0.983071	ENSG00000146859.6	siRBM6
4624.01	0.114407	0.0652994	1.75204	0.0797677	0.298148	ENSG00000146872.19	siRBM6
3798.5	-0.0851009	0.0711129	-1.1967	0.231423	0.527936	ENSG00000146909.8	siRBM6
722.048	0.00799562	0.116662	0.0685365	0.945359	0.982184	ENSG00000146910.14	siRBM6
6893.86	-0.0548227	0.0651225	-0.841839	0.399878	0.679638	ENSG00000146918.20	siRBM6
31.0202	-0.254478	0.493234	-0.515937	0.605899	NA	ENSG00000146938.16	siRBM6
101.889	-0.133807	0.358891	-0.372834	0.709272	NA	ENSG00000146950.13	siRBM6
12072.6	0.0853024	0.0599208	1.42359	0.154566	0.429575	ENSG00000146963.18	siRBM6
403.39	-0.588144	0.151342	-3.88619	0.000101831	0.00317509	ENSG00000146966.13	siRBM6
48.3988	-0.464174	0.382862	-1.21238	0.225367	NA	ENSG00000147003.7	siRBM6
1432.23	-0.173404	0.0872646	-1.9871	0.0469109	0.218892	ENSG00000147010.19	siRBM6
50.4337	-0.0253464	0.428766	-0.0591147	0.952861	NA	ENSG00000147036.12	siRBM6
154.869	-0.0419536	0.226646	-0.185106	0.853146	0.945974	ENSG00000147041.12	siRBM6
12025.3	0.120416	0.0585408	2.05695	0.0396912	0.198849	ENSG00000147044.23	siRBM6
3937.26	0.190007	0.0790208	2.40451	0.016194	0.114594	ENSG00000147050.18	siRBM6
118.427	-0.0125008	0.244972	-0.0510296	0.959302	NA	ENSG00000147059.9	siRBM6
3039.17	-0.147991	0.0698355	-2.11914	0.0340789	0.181987	ENSG00000147065.18	siRBM6
100.495	0.0680089	0.271026	0.250931	0.801867	NA	ENSG00000147082.18	siRBM6
3232.59	0.190843	0.0943187	2.02339	0.0430332	0.208846	ENSG00000147099.21	siRBM6
732.969	-0.251372	0.110415	-2.27661	0.0228092	0.140409	ENSG00000147100.11	siRBM6
69.6112	-0.194416	0.322862	-0.602163	0.547066	NA	ENSG00000147117.8	siRBM6
863.218	0.0320987	0.104221	0.307988	0.758091	0.903246	ENSG00000147118.12	siRBM6
282.475	-0.776877	0.170351	-4.56045	5.10451e-06	0.000282748	ENSG00000147119.4	siRBM6
652.568	0.20824	0.12523	1.66286	0.0963403	0.331083	ENSG00000147121.16	siRBM6
3105.04	-0.0242702	0.0789337	-0.307475	0.758482	0.903277	ENSG00000147123.12	siRBM6
757.043	0.049507	0.108967	0.45433	0.649591	0.850184	ENSG00000147124.13	siRBM6
1548.12	-0.0656929	0.0907761	-0.723681	0.469262	0.733281	ENSG00000147130.14	siRBM6
3150	0.0339656	0.0783544	0.433486	0.664662	0.856953	ENSG00000147133.18	siRBM6
21729.6	0.329209	0.0833764	3.94847	7.86522e-05	0.00259307	ENSG00000147140.17	siRBM6
156.446	0.143619	0.248049	0.578993	0.562594	0.798639	ENSG00000147144.13	siRBM6
2321.39	-0.275046	0.0895063	-3.07292	0.00211973	0.0298029	ENSG00000147155.11	siRBM6
11511.7	0.12186	0.0561769	2.16922	0.0300659	0.168317	ENSG00000147162.15	siRBM6
2268.74	0.00322913	0.0778682	0.0414692	0.966922	0.99011	ENSG00000147164.12	siRBM6
44.3788	-0.295732	0.395581	-0.747589	0.454708	NA	ENSG00000147166.11	siRBM6
142.468	0.2663	0.26068	1.02156	0.306991	NA	ENSG00000147174.12	siRBM6
46462.9	-0.468558	0.0658074	-7.12014	1.07814e-12	4.81834e-10	ENSG00000147180.17	siRBM6
4784.32	0.0771303	0.0834733	0.924011	0.35548	0.64646	ENSG00000147202.19	siRBM6
110.915	0.0367272	0.467311	0.0785927	0.937357	NA	ENSG00000147206.17	siRBM6
4898.03	-0.153174	0.0616999	-2.48257	0.0130438	0.0994309	ENSG00000147224.13	siRBM6
2051.02	0.0968781	0.0814896	1.18884	0.234503	0.53094	ENSG00000147231.14	siRBM6
137.5	-0.034236	0.249005	-0.137492	0.890642	NA	ENSG00000147234.11	siRBM6
89.5367	0.447488	0.336638	1.32929	0.183754	NA	ENSG00000147246.10	siRBM6
4584.73	-0.0946374	0.0723619	-1.30783	0.190929	0.480874	ENSG00000147251.16	siRBM6
62.4882	-0.120016	0.358822	-0.334473	0.738023	NA	ENSG00000147255.19	siRBM6
2603.85	0.267075	0.104667	2.55167	0.0107208	0.0885808	ENSG00000147257.16	siRBM6
15324.1	0.0830395	0.0605768	1.37081	0.170433	0.451472	ENSG00000147274.14	siRBM6
3916.06	-0.0476811	0.0667428	-0.714401	0.474979	0.737573	ENSG00000147316.15	siRBM6
2787.56	0.0960724	0.0803533	1.19562	0.231843	0.52828	ENSG00000147324.11	siRBM6
3006.84	0.266999	0.0767592	3.4784	0.000504415	0.0105122	ENSG00000147364.17	siRBM6
1229.6	-0.142894	0.113583	-1.25806	0.20837	0.502809	ENSG00000147383.11	siRBM6
163.545	0.292783	0.213444	1.37171	0.170155	0.451271	ENSG00000147394.20	siRBM6
1359.8	-0.205172	0.0934084	-2.1965	0.0280561	0.161492	ENSG00000147400.10	siRBM6
31103	-0.139265	0.0645736	-2.15669	0.0310298	0.171628	ENSG00000147403.18	siRBM6
183.363	0.127637	0.197164	0.647362	0.517397	0.767472	ENSG00000147408.16	siRBM6
4009.95	-0.299801	0.0641125	-4.67617	2.92277e-06	0.000175674	ENSG00000147416.12	siRBM6
3951.03	-0.0842768	0.0691129	-1.21941	0.222689	0.51797	ENSG00000147419.19	siRBM6
3513.85	0.0192302	0.104029	0.184854	0.853343	0.945974	ENSG00000147421.18	siRBM6
105.272	0.185579	0.27036	0.686415	0.492451	NA	ENSG00000147437.10	siRBM6
1291.52	0.19005	0.0954279	1.99156	0.0464192	0.217912	ENSG00000147439.14	siRBM6
2638.81	-0.0682758	0.0745573	-0.915749	0.359799	0.64931	ENSG00000147454.14	siRBM6
2386.72	-0.0573813	0.0751175	-0.763887	0.444935	0.714583	ENSG00000147457.14	siRBM6
3613.25	0.232216	0.0811676	2.86094	0.00422387	0.0484122	ENSG00000147459.18	siRBM6
1638.8	0.0404903	0.094319	0.429291	0.667711	0.857877	ENSG00000147471.12	siRBM6
4359.19	0.00966622	0.0726302	0.133088	0.894124	0.962354	ENSG00000147475.17	siRBM6
222.28	0.277548	0.199464	1.39147	0.164084	0.442349	ENSG00000147481.17	siRBM6
122.679	0.30898	0.258782	1.19398	0.232486	NA	ENSG00000147485.13	siRBM6
201.012	-0.0152433	0.260221	-0.0585783	0.953288	0.984588	ENSG00000147488.13	siRBM6
474.218	-0.0971795	0.143223	-0.678521	0.497442	0.75499	ENSG00000147509.14	siRBM6
3411.38	0.0301176	0.0775339	0.388445	0.697687	0.873599	ENSG00000147526.20	siRBM6
2844.44	0.088919	0.101359	0.877265	0.380343	0.665716	ENSG00000147533.19	siRBM6
518.739	0.329202	0.126856	2.59509	0.00945652	0.0816224	ENSG00000147535.17	siRBM6
1968.83	-0.140053	0.0851061	-1.64562	0.0998415	0.337862	ENSG00000147536.12	siRBM6
6896.66	0.013178	0.0602752	0.218631	0.826937	0.933816	ENSG00000147548.17	siRBM6
67.7208	0.0594014	0.320895	0.185111	0.853142	NA	ENSG00000147576.17	siRBM6
1865.49	0.0209426	0.0851575	0.245928	0.805738	0.924214	ENSG00000147586.10	siRBM6
987.457	-0.0552437	0.0985051	-0.560821	0.57492	0.806685	ENSG00000147592.9	siRBM6
1688.48	0.0721391	0.0965242	0.747368	0.454842	0.721856	ENSG00000147601.15	siRBM6
29378.2	-0.510488	0.0841141	-6.06899	1.28714e-09	2.84458e-07	ENSG00000147604.14	siRBM6
170.921	0.0776803	0.206372	0.376409	0.706613	0.877023	ENSG00000147606.9	siRBM6
1233.68	-0.0236045	0.0994414	-0.237371	0.812369	0.927458	ENSG00000147642.17	siRBM6
8533.89	-0.140768	0.0566117	-2.48655	0.0128987	0.0989076	ENSG00000147649.10	siRBM6
1473.74	-0.0346682	0.0863041	-0.401699	0.687906	0.868885	ENSG00000147650.12	siRBM6
795.948	0.155894	0.104348	1.49398	0.135182	0.397553	ENSG00000147654.16	siRBM6
59.2854	0.476235	0.360831	1.31983	0.186893	NA	ENSG00000147655.12	siRBM6
1478.73	-0.333983	0.0843145	-3.96116	7.45861e-05	0.0024917	ENSG00000147669.11	siRBM6
409.747	0.355045	0.139845	2.53885	0.0111218	0.0907679	ENSG00000147676.14	siRBM6
5044.89	-0.00941984	0.0620245	-0.151873	0.879287	0.955598	ENSG00000147677.12	siRBM6
1907.6	0.128629	0.0787915	1.63252	0.10257	0.34273	ENSG00000147679.12	siRBM6
2246.59	-0.15635	0.0749724	-2.08543	0.0370303	0.191592	ENSG00000147684.10	siRBM6
1418.06	0.00326233	0.0869178	0.0375335	0.97006	0.991596	ENSG00000147687.19	siRBM6
50.6885	0.39114	0.392489	0.996564	0.318976	NA	ENSG00000147724.12	siRBM6
1031.9	-0.0633867	0.104605	-0.605962	0.54454	0.786727	ENSG00000147789.16	siRBM6
730.484	-0.281167	0.1571	-1.78974	0.0734963	0.283974	ENSG00000147799.12	siRBM6
64.148	-0.206513	0.409755	-0.50399	0.614268	NA	ENSG00000147804.10	siRBM6
384.244	-0.20483	0.260182	-0.787256	0.431132	0.704009	ENSG00000147813.16	siRBM6
510.846	0.493896	0.135456	3.64618	0.000266171	0.00654397	ENSG00000147852.17	siRBM6
4428.95	0.0518894	0.0647929	0.800851	0.423218	0.698051	ENSG00000147853.17	siRBM6
3446.04	0.105949	0.0667017	1.5884	0.112197	0.359536	ENSG00000147854.18	siRBM6
5674.45	0.193598	0.0857985	2.25643	0.0240438	0.145706	ENSG00000147862.18	siRBM6
42.9714	-0.134943	0.398842	-0.338337	0.735109	NA	ENSG00000147872.10	siRBM6
5641.03	-0.0845656	0.0601558	-1.40578	0.15979	0.436801	ENSG00000147874.11	siRBM6
792.102	0.372573	0.109248	3.41033	0.00064884	0.0126663	ENSG00000147883.12	siRBM6
3772.29	-0.170393	0.0757149	-2.25046	0.02442	0.147348	ENSG00000147889.18	siRBM6
895.042	0.00831616	0.104406	0.0796522	0.936514	0.97839	ENSG00000147894.17	siRBM6
3579.95	0.118242	0.0830709	1.42338	0.154625	0.429575	ENSG00000147905.18	siRBM6
929.077	-0.07486	0.109136	-0.685934	0.492755	0.752109	ENSG00000147912.13	siRBM6
3623.73	0.134949	0.0730435	1.84751	0.064673	0.263821	ENSG00000147955.18	siRBM6
7299.65	0.0781569	0.067884	1.15133	0.249597	0.546504	ENSG00000147996.17	siRBM6
3231.57	-0.0180358	0.0710703	-0.253774	0.79967	0.921275	ENSG00000148019.14	siRBM6
67.4243	0.135651	0.318499	0.425906	0.670176	NA	ENSG00000148053.18	siRBM6
163.698	0.435276	0.230653	1.88714	0.0591408	0.250396	ENSG00000148057.16	siRBM6
77.8409	0.409384	0.303395	1.34934	0.177227	NA	ENSG00000148082.10	siRBM6
2454.75	0.178689	0.100277	1.78197	0.0747548	0.28667	ENSG00000148090.12	siRBM6
2985.24	-0.00657128	0.078781	-0.0834119	0.933524	0.976587	ENSG00000148110.17	siRBM6
3133.03	0.0575735	0.0819066	0.702916	0.482108	0.74359	ENSG00000148120.19	siRBM6
39.1196	0.239133	0.416894	0.573607	0.566234	NA	ENSG00000148123.15	siRBM6
2519.71	0.1874	0.0816166	2.2961	0.0216699	0.136402	ENSG00000148143.13	siRBM6
887.587	0.425824	0.107693	3.95404	7.68414e-05	0.00255009	ENSG00000148153.14	siRBM6
1867.33	-0.0234749	0.0789718	-0.297257	0.766271	0.905326	ENSG00000148154.10	siRBM6
1368.36	0.162151	0.0859433	1.88672	0.0591981	0.250586	ENSG00000148158.17	siRBM6
598.746	0.125168	0.118102	1.05983	0.289223	0.586821	ENSG00000148175.13	siRBM6
371.596	-0.0286441	0.15903	-0.180118	0.85706	0.947363	ENSG00000148180.22	siRBM6
2636.2	-0.0263088	0.0749428	-0.351051	0.72555	0.886161	ENSG00000148187.18	siRBM6
4000.26	0.130272	0.0812991	1.60238	0.109072	0.353648	ENSG00000148200.17	siRBM6
369.894	-0.0773154	0.148656	-0.520096	0.602996	0.824038	ENSG00000148218.16	siRBM6
1623.66	-0.0837649	0.0994202	-0.842534	0.399489	0.679476	ENSG00000148219.18	siRBM6
144.841	-0.678539	0.221665	-3.0611	0.00220528	NA	ENSG00000148225.17	siRBM6
3564.91	0.0408481	0.0674186	0.605888	0.544589	0.786742	ENSG00000148229.13	siRBM6
6361.1	0.0670629	0.0718918	0.93283	0.350908	0.642489	ENSG00000148248.14	siRBM6
36.0163	0.455084	0.463076	0.982743	0.325734	NA	ENSG00000148288.13	siRBM6
774.416	-0.100323	0.115546	-0.86825	0.385258	0.668731	ENSG00000148290.10	siRBM6
697.742	-0.0204007	0.126948	-0.160701	0.872329	0.95261	ENSG00000148291.10	siRBM6
1886.93	0.0190428	0.092166	0.206615	0.836311	0.937882	ENSG00000148296.7	siRBM6
1592.4	-0.00339963	0.0903806	-0.0376146	0.969995	0.991596	ENSG00000148297.16	siRBM6
2408.62	0.0465909	0.111931	0.416246	0.67723	0.862616	ENSG00000148300.12	siRBM6
49104.2	-0.196068	0.0542665	-3.61306	0.00030261	0.00717056	ENSG00000148303.17	siRBM6
3795.55	-0.0550239	0.070037	-0.78564	0.432078	0.70509	ENSG00000148308.18	siRBM6
2068.25	-0.0470336	0.1038	-0.453119	0.650463	0.850899	ENSG00000148331.12	siRBM6
1163.37	-0.00533254	0.114488	-0.0465772	0.96285	0.988256	ENSG00000148334.16	siRBM6
1451	-0.129373	0.0956322	-1.35282	0.176114	0.460559	ENSG00000148335.15	siRBM6
1545.9	0.379648	0.145305	2.61276	0.00898138	0.0789788	ENSG00000148337.22	siRBM6
809.778	-0.0227378	0.109419	-0.207806	0.83538	0.93746	ENSG00000148339.13	siRBM6
2471.14	0.0283046	0.0793463	0.356722	0.7213	0.88403	ENSG00000148341.18	siRBM6
1253.12	-0.0295896	0.0988427	-0.29936	0.764665	0.904865	ENSG00000148343.19	siRBM6
44.3547	-0.95192	0.420823	-2.26204	0.0236947	NA	ENSG00000148344.11	siRBM6
464.124	-0.289934	0.140645	-2.06145	0.0392598	0.197791	ENSG00000148356.15	siRBM6
4170.55	-0.375695	0.0751106	-5.00188	5.67725e-07	4.7772e-05	ENSG00000148357.18	siRBM6
3743.56	0.073324	0.0683554	1.07269	0.283411	0.581086	ENSG00000148358.21	siRBM6
1211.5	-0.0700947	0.11142	-0.629102	0.529283	0.77579	ENSG00000148362.11	siRBM6
26.9248	-0.407889	0.721864	-0.56505	0.57204	NA	ENSG00000148377.6	siRBM6
1069.78	-0.0692094	0.115705	-0.598151	0.549739	0.790054	ENSG00000148384.14	siRBM6
2357.95	0.140433	0.0822626	1.70713	0.0877974	0.315754	ENSG00000148396.19	siRBM6
1604.61	0.0803662	0.0903279	0.889717	0.373618	0.659974	ENSG00000148399.13	siRBM6
408.234	-0.439595	0.155028	-2.83558	0.00457424	0.0508528	ENSG00000148400.13	siRBM6
297.886	-0.444358	0.168016	-2.64474	0.00817547	0.0742623	ENSG00000148408.15	siRBM6
1610.06	-0.44106	0.09069	-4.86339	1.15394e-06	8.34778e-05	ENSG00000148411.8	siRBM6
772.826	0.147094	0.114505	1.2846	0.198931	0.491729	ENSG00000148426.14	siRBM6
3097.34	0.0320031	0.0722721	0.442814	0.6579	0.853807	ENSG00000148429.15	siRBM6
1159.08	0.166625	0.0945325	1.76263	0.0779637	0.2934	ENSG00000148444.16	siRBM6
653.815	-0.0752934	0.116495	-0.646324	0.51807	0.768091	ENSG00000148450.13	siRBM6
2441.88	-0.0658055	0.0945214	-0.696197	0.486305	0.747136	ENSG00000148459.16	siRBM6
2792.52	0.0231497	0.0951478	0.243303	0.807771	0.925276	ENSG00000148468.17	siRBM6
4676.03	0.12146	0.0630922	1.92512	0.0542144	0.237321	ENSG00000148481.14	siRBM6
2692.1	-0.0690602	0.0882709	-0.782367	0.433999	0.706562	ENSG00000148484.18	siRBM6
151.32	0.291965	0.221545	1.31786	0.18755	0.476329	ENSG00000148488.17	siRBM6
12107.1	0.023735	0.0689725	0.344123	0.730754	0.889169	ENSG00000148498.17	siRBM6
7232.02	0.121117	0.0732798	1.65281	0.09837	0.335195	ENSG00000148516.23	siRBM6
924.988	-0.0646544	0.104014	-0.621596	0.534208	0.779189	ENSG00000148541.13	siRBM6
849.905	0.149327	0.110037	1.35706	0.174763	0.458116	ENSG00000148572.16	siRBM6
607.963	-0.0532199	0.136187	-0.390786	0.695956	0.872734	ENSG00000148600.15	siRBM6
4091.2	-0.00292986	0.0811334	-0.0361116	0.971193	0.992055	ENSG00000148606.15	siRBM6
3341.85	0.17938	0.0841729	2.13109	0.0330815	0.179195	ENSG00000148634.16	siRBM6
2842.54	-0.366168	0.0976452	-3.74999	0.000176845	0.00475471	ENSG00000148655.16	siRBM6
1630.88	0.0361257	0.082248	0.439229	0.660495	0.854996	ENSG00000148660.22	siRBM6
435.624	0.154915	0.133651	1.1591	0.246414	0.543442	ENSG00000148671.15	siRBM6
9099.66	-0.112105	0.0592888	-1.89082	0.0586481	0.249044	ENSG00000148672.10	siRBM6
91.9852	0.193934	0.277888	0.697886	0.485248	NA	ENSG00000148680.16	siRBM6
2666.02	0.14229	0.072409	1.96509	0.0494035	0.226116	ENSG00000148688.14	siRBM6
1686.28	0.182621	0.0916915	1.99169	0.0464049	0.217896	ENSG00000148690.12	siRBM6
4780.42	0.146629	0.0695328	2.10878	0.034964	0.184434	ENSG00000148700.15	siRBM6
30.1425	0.130448	0.489394	0.266551	0.789815	NA	ENSG00000148704.13	siRBM6
1691.4	0.0370622	0.0849877	0.436089	0.662772	0.855905	ENSG00000148719.16	siRBM6
3011.7	-0.259334	0.0717143	-3.61621	0.000298946	0.0071065	ENSG00000148730.7	siRBM6
2238.8	-0.0358898	0.138711	-0.258738	0.795837	0.91954	ENSG00000148737.18	siRBM6
9042.48	0.284654	0.0596044	4.77572	1.79064e-06	0.000120038	ENSG00000148773.14	siRBM6
601.259	0.0775942	0.120825	0.642205	0.52074	0.76994	ENSG00000148798.11	siRBM6
193.079	-0.170661	0.201673	-0.846225	0.397427	0.678609	ENSG00000148814.18	siRBM6
1398.91	-0.0173572	0.0993495	-0.174708	0.861309	0.949117	ENSG00000148824.19	siRBM6
56.7077	0.251435	0.457748	0.549288	0.582808	NA	ENSG00000148832.16	siRBM6
3432	-0.0185117	0.0714571	-0.25906	0.795589	0.919493	ENSG00000148834.13	siRBM6
1494.72	-0.226665	0.0848807	-2.6704	0.00757618	0.0705391	ENSG00000148835.12	siRBM6
2581.71	0.114495	0.0999098	1.14598	0.251804	0.549333	ENSG00000148840.11	siRBM6
532.573	0.264922	0.133061	1.99099	0.0464823	0.218005	ENSG00000148841.17	siRBM6
1536.86	0.11999	0.106636	1.12523	0.26049	0.557429	ENSG00000148842.18	siRBM6
8290.11	0.0304739	0.0714762	0.426351	0.669852	0.859024	ENSG00000148843.15	siRBM6
38.1681	0.0376374	0.426014	0.0883478	0.9296	NA	ENSG00000148848.15	siRBM6
770.444	-0.218699	0.124827	-1.75201	0.0797718	0.298148	ENSG00000148908.15	siRBM6
1359.69	0.0949564	0.0895868	1.05994	0.289173	0.586821	ENSG00000148925.11	siRBM6
381.045	0.0292274	0.159896	0.18279	0.854963	0.94629	ENSG00000148926.10	siRBM6
136.044	0.169153	0.245403	0.689288	0.490642	NA	ENSG00000148935.12	siRBM6
3827.18	0.129256	0.0939462	1.37585	0.168867	0.449098	ENSG00000148943.12	siRBM6
112.81	-0.107735	0.269871	-0.39921	0.689738	NA	ENSG00000148948.8	siRBM6
2954.38	0.0739081	0.0903665	0.817871	0.413431	0.689846	ENSG00000148950.11	siRBM6
596.458	0.162907	0.131142	1.24222	0.214154	0.508182	ENSG00000148985.20	siRBM6
655.156	-0.0217777	0.120725	-0.180391	0.856845	0.947283	ENSG00000149016.16	siRBM6
314.405	0.0955852	0.168625	0.566852	0.570815	0.803684	ENSG00000149050.10	siRBM6
1380.15	0.199821	0.0898559	2.22379	0.0261624	0.154252	ENSG00000149054.16	siRBM6
10374.8	-0.0667863	0.0568294	-1.17521	0.239912	0.53734	ENSG00000149084.13	siRBM6
2038.49	-0.26247	0.0789511	-3.32447	0.000885874	0.0159212	ENSG00000149089.13	siRBM6
343.708	0.280477	0.161746	1.73405	0.0829085	0.305212	ENSG00000149090.13	siRBM6
1583.92	-0.0925734	0.0932046	-0.993228	0.320599	0.616225	ENSG00000149091.15	siRBM6
8379.17	-0.0769627	0.0597249	-1.28862	0.19753	0.48977	ENSG00000149100.13	siRBM6
755.928	0.0682702	0.147591	0.462563	0.643678	0.847352	ENSG00000149115.14	siRBM6
28.3798	0.772421	0.518133	1.49078	0.13602	NA	ENSG00000149124.11	siRBM6
10573.1	0.0315182	0.0691478	0.455808	0.648528	0.850118	ENSG00000149136.9	siRBM6
1079.15	-0.0265593	0.0975677	-0.272214	0.785457	0.914934	ENSG00000149150.9	siRBM6
1509.9	0.003007	0.0921708	0.0326242	0.973974	0.992531	ENSG00000149177.15	siRBM6
1399.62	0.178813	0.0951479	1.87932	0.0602009	0.252668	ENSG00000149179.14	siRBM6
1881.27	0.418009	0.0996129	4.19633	2.71271e-05	0.00111111	ENSG00000149182.15	siRBM6
6297.41	0.0333323	0.0680357	0.489924	0.624187	0.836432	ENSG00000149187.19	siRBM6
1354.26	0.0218972	0.0866804	0.25262	0.800562	0.921484	ENSG00000149196.17	siRBM6
65.9484	0.916818	0.350862	2.61305	0.00897389	NA	ENSG00000149201.10	siRBM6
5387.91	-0.00722018	0.0628092	-0.114954	0.908481	0.966291	ENSG00000149212.12	siRBM6
855.067	0.138562	0.109489	1.26554	0.205678	0.500121	ENSG00000149218.5	siRBM6
1477.12	0.242302	0.0891572	2.71769	0.00657393	0.0648253	ENSG00000149231.16	siRBM6
1616.41	-0.0861729	0.111888	-0.770171	0.441198	0.711828	ENSG00000149256.16	siRBM6
1414.95	-0.190114	0.0974943	-1.95	0.0511758	0.2304	ENSG00000149257.16	siRBM6
68.5718	-0.308977	0.341387	-0.905063	0.365432	NA	ENSG00000149260.18	siRBM6
1821.25	0.066752	0.0915854	0.72885	0.466093	0.73117	ENSG00000149262.19	siRBM6
2618.05	0.0991827	0.0764152	1.29794	0.194307	0.48628	ENSG00000149269.10	siRBM6
29329.6	-0.0974151	0.0552117	-1.76439	0.0776659	0.292662	ENSG00000149273.15	siRBM6
1914.24	0.058575	0.0948058	0.617842	0.53668	0.781228	ENSG00000149289.11	siRBM6
1069.69	-0.131269	0.108781	-1.20672	0.22754	0.523237	ENSG00000149292.17	siRBM6
2674.57	0.320944	0.10205	3.14496	0.00166108	0.0253869	ENSG00000149294.18	siRBM6
2926.55	0.276833	0.0727686	3.8043	0.000142207	0.00413958	ENSG00000149308.18	siRBM6
7824.77	-0.0133199	0.0593811	-0.224313	0.822514	0.931763	ENSG00000149311.22	siRBM6
4462.82	0.0348991	0.069541	0.501849	0.615774	0.831841	ENSG00000149313.11	siRBM6
2426.53	-0.176611	0.0776292	-2.27506	0.0229024	0.140853	ENSG00000149328.16	siRBM6
1385.83	0.122782	0.0974196	1.26034	0.207548	0.502225	ENSG00000149346.15	siRBM6
1069.69	-0.184881	0.106344	-1.73852	0.0821201	0.30342	ENSG00000149357.10	siRBM6
105.812	0.55905	0.297126	1.88153	0.0599005	NA	ENSG00000149380.12	siRBM6
416.112	0.173296	0.205643	0.842705	0.399393	0.67937	ENSG00000149403.13	siRBM6
24.4969	0.278528	0.562013	0.49559	0.620184	NA	ENSG00000149418.11	siRBM6
4904.27	-0.0504714	0.0680967	-0.741173	0.458588	0.725338	ENSG00000149428.21	siRBM6
1304.05	-0.0975056	0.088063	-1.10723	0.268196	0.565028	ENSG00000149474.15	siRBM6
871.23	-0.244683	0.116618	-2.09815	0.0358922	0.18778	ENSG00000149476.16	siRBM6
4248.55	0.0876653	0.0673563	1.30152	0.193082	0.484465	ENSG00000149480.7	siRBM6
790.022	0.0133122	0.112061	0.118794	0.905439	0.965295	ENSG00000149483.13	siRBM6
1427.32	-0.425274	0.0880365	-4.83066	1.36081e-06	9.60255e-05	ENSG00000149485.19	siRBM6
34.165	-0.496321	0.467494	-1.06166	0.288388	NA	ENSG00000149489.9	siRBM6
378.435	-0.410299	0.162063	-2.53173	0.0113502	0.0918162	ENSG00000149499.12	siRBM6
2585.38	0.0930608	0.0869281	1.07055	0.284372	0.581484	ENSG00000149503.14	siRBM6
805.331	0.111985	0.116097	0.964578	0.334756	0.629423	ENSG00000149531.15	siRBM6
2243.2	0.14117	0.085549	1.65017	0.0989083	0.336118	ENSG00000149532.16	siRBM6
862.026	-0.0743514	0.11985	-0.620368	0.535016	0.779778	ENSG00000149541.10	siRBM6
4650.48	-0.0337915	0.0760107	-0.444561	0.656637	0.85305	ENSG00000149547.15	siRBM6
685.524	0.217975	0.140823	1.54787	0.121654	0.374527	ENSG00000149548.15	siRBM6
2650.87	0.0784284	0.0708246	1.10736	0.268138	0.565028	ENSG00000149554.15	siRBM6
611.692	-0.162311	0.157778	-1.02873	0.303605	0.60061	ENSG00000149557.14	siRBM6
48.0739	0.0390314	0.404036	0.0966037	0.923041	NA	ENSG00000149564.12	siRBM6
32.8896	0.515288	0.454571	1.13357	0.256975	NA	ENSG00000149571.12	siRBM6
415.382	0.245458	0.146706	1.67313	0.094301	0.327508	ENSG00000149573.9	siRBM6
368.825	0.0242632	0.155561	0.155972	0.876055	0.954148	ENSG00000149577.17	siRBM6
756.564	0.162003	0.11526	1.40555	0.159859	0.436809	ENSG00000149582.16	siRBM6
37.96	0.0563728	0.729746	0.0772498	0.938425	NA	ENSG00000149591.17	siRBM6
58.1971	-0.532255	0.374089	-1.4228	0.154794	NA	ENSG00000149599.16	siRBM6
387.06	-0.331343	0.143034	-2.31654	0.0205287	0.132197	ENSG00000149600.12	siRBM6
28.374	0.156817	0.580996	0.269911	0.787229	NA	ENSG00000149634.5	siRBM6
1591.62	-0.20625	0.0853874	-2.41546	0.0157152	0.112393	ENSG00000149636.16	siRBM6
862.255	-0.353323	0.10779	-3.27787	0.00104594	0.0180844	ENSG00000149639.15	siRBM6
97.5281	-0.381618	0.271808	-1.404	0.16032	NA	ENSG00000149646.12	siRBM6
43.53	-0.225668	0.398363	-0.566488	0.571062	NA	ENSG00000149654.11	siRBM6
1513.48	0.0152328	0.0926866	0.164347	0.869458	0.951462	ENSG00000149657.20	siRBM6
2973.68	0.00909936	0.0861704	0.105597	0.915902	0.96905	ENSG00000149658.18	siRBM6
446.468	0.0462578	0.154259	0.29987	0.764276	0.904657	ENSG00000149679.12	siRBM6
687.683	-0.115868	0.114807	-1.00924	0.312857	0.608935	ENSG00000149716.13	siRBM6
288.595	-0.122009	0.182128	-0.669908	0.502917	0.758069	ENSG00000149743.14	siRBM6
350.799	-0.161692	0.178	-0.908384	0.363675	0.652136	ENSG00000149761.9	siRBM6
27.5112	-0.410781	0.537865	-0.763724	0.445032	NA	ENSG00000149781.14	siRBM6
808.333	-0.275052	0.133595	-2.05884	0.0395092	0.198699	ENSG00000149782.13	siRBM6
1552.64	-0.253228	0.0928812	-2.72636	0.00640369	0.0635727	ENSG00000149792.9	siRBM6
228.5	-0.169979	0.211799	-0.802551	0.422234	0.69763	ENSG00000149798.5	siRBM6
5910.17	-0.158627	0.0706045	-2.2467	0.0246595	0.148526	ENSG00000149806.11	siRBM6
392.866	-0.47157	0.240212	-1.96314	0.0496297	0.226516	ENSG00000149809.17	siRBM6
1628.03	-0.369971	0.0906201	-4.08265	4.45243e-05	0.00164299	ENSG00000149823.10	siRBM6
34.2275	0.222709	0.5943	0.374741	0.707853	NA	ENSG00000149922.12	siRBM6
3785.01	0.0458391	0.0706287	0.649015	0.516329	0.766836	ENSG00000149923.14	siRBM6
19557.7	-0.0438491	0.0682463	-0.642512	0.520541	0.769806	ENSG00000149925.22	siRBM6
30.0139	0.134991	0.540846	0.249592	0.802903	NA	ENSG00000149926.14	siRBM6
401.966	-0.491627	0.163533	-3.00629	0.00264453	0.0344457	ENSG00000149927.18	siRBM6
996.882	0.0054238	0.117993	0.0459672	0.963336	0.988553	ENSG00000149929.16	siRBM6
3270.7	-0.0264045	0.0742349	-0.355689	0.722073	0.88444	ENSG00000149930.18	siRBM6
853.073	0.0919514	0.109791	0.83751	0.402306	0.681041	ENSG00000149932.17	siRBM6
4346.41	0.0470544	0.0636471	0.739302	0.459723	0.72639	ENSG00000149948.14	siRBM6
621.891	0.058074	0.1493	0.388974	0.697295	0.873508	ENSG00000149970.16	siRBM6
133.757	0.148227	0.257911	0.574722	0.565479	NA	ENSG00000149972.12	siRBM6
2003.46	0.0696358	0.109322	0.636979	0.524139	0.772967	ENSG00000150054.19	siRBM6
12529.5	-0.0333734	0.0555702	-0.600562	0.548132	0.789048	ENSG00000150093.20	siRBM6
1453.38	0.706341	0.0918906	7.68676	1.50903e-14	9.1964e-12	ENSG00000150275.20	siRBM6
1809.97	0.113461	0.0810663	1.39961	0.161631	0.439562	ENSG00000150316.12	siRBM6
3123.4	0.134259	0.0761215	1.76375	0.0777742	0.292851	ENSG00000150347.17	siRBM6
36.1012	0.187435	0.455591	0.41141	0.680772	NA	ENSG00000150361.12	siRBM6
44.5057	-0.355123	0.430832	-0.824274	0.409784	NA	ENSG00000150394.14	siRBM6
2313.37	0.100485	0.089472	1.12309	0.261398	0.558124	ENSG00000150401.15	siRBM6
2535.27	-0.147578	0.0801254	-1.84183	0.0654994	0.266005	ENSG00000150403.18	siRBM6
651.932	0.0902951	0.116161	0.777325	0.436967	0.708582	ENSG00000150433.10	siRBM6
343.6	0.242191	0.162978	1.48603	0.137271	0.400617	ENSG00000150455.15	siRBM6
750.162	-0.0328813	0.113579	-0.289502	0.772197	0.908265	ENSG00000150456.11	siRBM6
513.323	0.240716	0.129212	1.86295	0.0624688	0.257863	ENSG00000150457.9	siRBM6
2924.79	0.0147069	0.0834496	0.176237	0.860108	0.948848	ENSG00000150459.13	siRBM6
4925.55	0.223321	0.0969848	2.30263	0.0212994	0.135232	ENSG00000150471.17	siRBM6
1807.78	0.0690954	0.112358	0.614958	0.538582	0.782868	ENSG00000150477.15	siRBM6
590.684	-0.00997182	0.123534	-0.0807209	0.935664	0.977869	ENSG00000150510.17	siRBM6
1510.09	0.132504	0.084428	1.56943	0.116548	0.366062	ENSG00000150527.18	siRBM6
34.1231	0.810391	0.455214	1.78024	0.0750365	NA	ENSG00000150540.14	siRBM6
992.388	-0.167285	0.104569	-1.59976	0.109652	0.354863	ENSG00000150551.11	siRBM6
777.074	0.101647	0.107232	0.947915	0.343173	0.636172	ENSG00000150556.17	siRBM6
3402.14	0.226798	0.090413	2.50847	0.0121257	0.0956332	ENSG00000150593.18	siRBM6
2517.18	0.332441	0.0903492	3.67951	0.00023368	0.00595632	ENSG00000150625.17	siRBM6
885.922	0.0623006	0.107141	0.581485	0.560914	0.79734	ENSG00000150627.16	siRBM6
331.62	0.327513	0.175744	1.86359	0.0623798	0.25776	ENSG00000150630.4	siRBM6
261.397	0.317581	0.195755	1.62234	0.10473	0.346033	ENSG00000150636.17	siRBM6
30.8784	1.36948	0.483452	2.8327	0.00461568	NA	ENSG00000150637.9	siRBM6
227.808	0.0386852	0.210731	0.183576	0.854346	0.946082	ENSG00000150667.8	siRBM6
3703.77	-0.0253579	0.0743399	-0.341107	0.733023	0.890368	ENSG00000150672.19	siRBM6
1314.44	-0.17622	0.0876651	-2.01015	0.0444152	0.212205	ENSG00000150687.12	siRBM6
2479.36	-0.122994	0.0818215	-1.5032	0.132787	0.393764	ENSG00000150712.11	siRBM6
86.2951	0.63841	0.306368	2.0838	0.0371781	NA	ENSG00000150722.11	siRBM6
21184.7	-0.14775	0.0564525	-2.61724	0.0088643	0.0784643	ENSG00000150753.12	siRBM6
1062.87	0.30617	0.102795	2.97846	0.00289705	0.0368311	ENSG00000150756.14	siRBM6
3339.36	0.101796	0.0862278	1.18055	0.237781	0.534746	ENSG00000150760.13	siRBM6
1752.08	-0.0644141	0.0811384	-0.79388	0.427266	0.701275	ENSG00000150764.14	siRBM6
4868.78	-0.118343	0.0680703	-1.73854	0.0821155	0.30342	ENSG00000150768.18	siRBM6
397.766	-0.0200475	0.162176	-0.123616	0.901619	0.964492	ENSG00000150773.12	siRBM6
2389.13	-0.0396154	0.0789534	-0.501757	0.615838	0.831841	ENSG00000150776.18	siRBM6
1547.01	-0.0966139	0.107165	-0.901543	0.3673	0.654985	ENSG00000150779.12	siRBM6
83.8045	-0.183169	0.306029	-0.598534	0.549484	NA	ENSG00000150782.13	siRBM6
1144.64	0.144343	0.0930274	1.55162	0.120754	0.373026	ENSG00000150787.8	siRBM6
4652.74	0.10352	0.0850033	1.21783	0.223287	0.518139	ENSG00000150867.14	siRBM6
27.7257	-0.117553	0.511993	-0.229598	0.818404	NA	ENSG00000150873.12	siRBM6
3442.74	0.0119872	0.069153	0.173343	0.862382	0.949592	ENSG00000150893.11	siRBM6
2204.19	-0.0265054	0.0928799	-0.285373	0.775359	0.909492	ENSG00000150907.10	siRBM6
3986.78	0.121536	0.0760252	1.59863	0.109903	0.35529	ENSG00000150938.10	siRBM6
1041.72	0.223692	0.109481	2.0432	0.0410324	0.202674	ENSG00000150961.15	siRBM6
616.037	-0.277191	0.12174	-2.27692	0.0227912	0.140409	ENSG00000150967.19	siRBM6
459.619	-0.150442	0.144262	-1.04284	0.297021	0.59419	ENSG00000150977.12	siRBM6
1913.47	-0.11571	0.0867462	-1.33389	0.18224	0.469575	ENSG00000150990.9	siRBM6
71370.3	-0.0196636	0.0552279	-0.356045	0.721807	0.884329	ENSG00000150991.16	siRBM6
5414.38	0.0361628	0.0645379	0.560334	0.575252	0.806981	ENSG00000150995.21	siRBM6
153.473	-0.0499371	0.244459	-0.204276	0.838138	0.938789	ENSG00000151006.8	siRBM6
3533.97	0.65629	0.0672383	9.76065	1.66081e-22	3.34006e-19	ENSG00000151012.13	siRBM6
856.079	0.057718	0.102231	0.564585	0.572356	0.804884	ENSG00000151014.6	siRBM6
213.67	0.0787077	0.23223	0.338922	0.734669	0.891327	ENSG00000151023.17	siRBM6
77.277	-0.0444162	0.313417	-0.141716	0.887304	NA	ENSG00000151025.11	siRBM6
1373.86	0.104459	0.0880442	1.18644	0.235448	0.531876	ENSG00000151065.14	siRBM6
1760.22	-0.245736	0.104509	-2.35135	0.0187057	0.12475	ENSG00000151067.23	siRBM6
45.813	-0.624933	0.412422	-1.51528	0.129703	NA	ENSG00000151079.8	siRBM6
3320.12	0.0194445	0.0923253	0.210608	0.833193	0.936684	ENSG00000151090.20	siRBM6
2543.21	0.0441668	0.0761685	0.579856	0.562012	0.798207	ENSG00000151092.18	siRBM6
477.939	-0.00419815	0.135606	-0.0309584	0.975303	0.992907	ENSG00000151093.8	siRBM6
885.615	0.147052	0.107213	1.37158	0.170195	0.451316	ENSG00000151116.17	siRBM6
61.4341	0.518318	0.34731	1.49238	0.1356	NA	ENSG00000151117.9	siRBM6
2109.3	0.174257	0.090334	1.92903	0.0537274	0.236126	ENSG00000151131.11	siRBM6
2848.1	-0.0575886	0.0874313	-0.658673	0.510106	0.762666	ENSG00000151135.10	siRBM6
434.789	-0.560329	0.165784	-3.37988	0.000725182	0.013694	ENSG00000151136.15	siRBM6
1663.67	0.218523	0.0846715	2.58083	0.00985617	0.0837775	ENSG00000151148.14	siRBM6
3713.29	0.0183595	0.0722923	0.253962	0.799525	0.921275	ENSG00000151150.22	siRBM6
1630.7	-0.267982	0.0953603	-2.81021	0.00495094	0.0536467	ENSG00000151151.6	siRBM6
112.236	-0.356185	0.256966	-1.38612	0.16571	NA	ENSG00000151164.19	siRBM6
328.938	-0.184886	0.170839	-1.08222	0.279153	0.577103	ENSG00000151176.8	siRBM6
2533.67	0.128685	0.087527	1.47023	0.141498	0.407398	ENSG00000151208.17	siRBM6
3994.32	0.128463	0.0923581	1.39093	0.164247	0.442548	ENSG00000151229.13	siRBM6
2268.34	0.317082	0.0842325	3.76437	0.000166973	0.00458116	ENSG00000151233.11	siRBM6
4918.95	0.0848855	0.0758046	1.11979	0.262802	0.558839	ENSG00000151239.14	siRBM6
2788.22	-0.0497336	0.0972027	-0.511648	0.608897	0.827734	ENSG00000151240.18	siRBM6
4472.4	0.0254059	0.0692165	0.36705	0.713582	0.879775	ENSG00000151247.13	siRBM6
4604.18	0.035287	0.0840023	0.420072	0.674433	0.861509	ENSG00000151276.24	siRBM6
967.746	-0.0125959	0.109651	-0.114873	0.908546	0.966291	ENSG00000151287.17	siRBM6
4776.64	0.0840293	0.0791683	1.0614	0.288508	0.586079	ENSG00000151292.19	siRBM6
991.895	0.151763	0.101281	1.49842	0.134023	0.395908	ENSG00000151303.13	siRBM6
3809.63	0.209904	0.0823622	2.54855	0.0108172	0.089194	ENSG00000151304.6	siRBM6
1022.22	-0.00858515	0.145559	-0.0589805	0.952968	0.984588	ENSG00000151320.11	siRBM6
1446.35	-0.132637	0.106563	-1.24468	0.213249	0.508102	ENSG00000151322.20	siRBM6
1078.66	0.0187951	0.0946663	0.198541	0.842622	0.941106	ENSG00000151327.14	siRBM6
1021.91	0.27564	0.110673	2.49058	0.0127536	0.0983841	ENSG00000151332.20	siRBM6
4510.75	0.134705	0.0967069	1.39292	0.163644	0.441812	ENSG00000151338.21	siRBM6
4253.97	-0.0545401	0.0750133	-0.727073	0.467181	0.732135	ENSG00000151348.16	siRBM6
784.233	-0.107418	0.105186	-1.02122	0.307152	0.603892	ENSG00000151353.16	siRBM6
2961.92	-0.100379	0.0701477	-1.43096	0.15244	0.425914	ENSG00000151366.13	siRBM6
47.5952	-0.0317094	0.397152	-0.079842	0.936363	NA	ENSG00000151376.19	siRBM6
37.1271	0.0321778	0.499317	0.0644437	0.948617	NA	ENSG00000151388.11	siRBM6
2471.19	-0.117713	0.082283	-1.43059	0.152547	0.426003	ENSG00000151413.17	siRBM6
3439.06	0.405509	0.0822728	4.92883	8.27247e-07	6.44836e-05	ENSG00000151414.15	siRBM6
3852.5	0.0940278	0.0789443	1.19107	0.233628	0.530363	ENSG00000151422.14	siRBM6
627.477	-0.0275928	0.125838	-0.219272	0.826438	0.933526	ENSG00000151445.16	siRBM6
1919.48	0.114946	0.0790946	1.45327	0.146149	0.415466	ENSG00000151458.12	siRBM6
3544.96	0.0858831	0.071564	1.20009	0.230105	0.526412	ENSG00000151461.20	siRBM6
6405.24	-0.10683	0.0642529	-1.66265	0.0963825	0.331115	ENSG00000151465.14	siRBM6
3618.6	0.224187	0.0932712	2.4036	0.0162344	0.11484	ENSG00000151466.12	siRBM6
878.401	-0.0376118	0.104421	-0.360192	0.718703	0.882462	ENSG00000151468.11	siRBM6
710.822	0.168005	0.112655	1.49132	0.135876	0.398572	ENSG00000151470.13	siRBM6
1362.69	0.134177	0.09256	1.44963	0.147162	0.417469	ENSG00000151474.23	siRBM6
74.4613	-0.0314023	0.324538	-0.09676	0.922917	NA	ENSG00000151490.15	siRBM6
3731.68	0.146984	0.0747115	1.96736	0.0491419	0.225278	ENSG00000151491.14	siRBM6
611.426	0.158739	0.12421	1.27799	0.201252	0.494912	ENSG00000151498.12	siRBM6
787.436	-0.0335384	0.11751	-0.285408	0.775332	0.909492	ENSG00000151500.15	siRBM6
1354.44	-0.257176	0.102015	-2.52095	0.0117039	0.0935153	ENSG00000151502.11	siRBM6
7190.3	0.0163513	0.0596638	0.274058	0.78404	0.914097	ENSG00000151503.14	siRBM6
4500.08	0.172731	0.0918314	1.88096	0.0599773	0.25208	ENSG00000151532.15	siRBM6
651.824	-0.076571	0.112876	-0.678364	0.497541	0.75499	ENSG00000151552.13	siRBM6
1217.5	0.17667	0.102057	1.73109	0.0834349	0.306415	ENSG00000151553.16	siRBM6
311.388	0.0934909	0.158873	0.588462	0.556222	0.794361	ENSG00000151572.18	siRBM6
1550.46	0.127982	0.0942279	1.35822	0.174395	0.457448	ENSG00000151575.15	siRBM6
2685.03	0.0324871	0.0800992	0.405586	0.685047	0.86702	ENSG00000151576.10	siRBM6
175.416	0.0630516	0.21498	0.293291	0.7693	0.907429	ENSG00000151611.17	siRBM6
1285.73	0.172781	0.116439	1.48387	0.137842	0.401411	ENSG00000151612.18	siRBM6
284.796	-0.0629087	0.173315	-0.362973	0.716625	0.881548	ENSG00000151617.17	siRBM6
3795.23	0.182933	0.0764678	2.39229	0.0167436	0.11688	ENSG00000151623.15	siRBM6
176.513	-0.745322	0.268512	-2.77574	0.00550758	0.0578699	ENSG00000151640.13	siRBM6
61.0468	-0.232283	0.376827	-0.616417	0.537619	NA	ENSG00000151651.16	siRBM6
1350.98	0.0916089	0.0931079	0.9839	0.325164	0.619788	ENSG00000151657.12	siRBM6
1661.87	-0.0340336	0.0876121	-0.388458	0.697677	0.873599	ENSG00000151665.13	siRBM6
749.272	0.0203903	0.116475	0.175061	0.861031	0.949117	ENSG00000151687.15	siRBM6
323.244	0.0108613	0.1548	0.0701636	0.944063	0.981693	ENSG00000151689.13	siRBM6
980.491	0.367872	0.110681	3.32372	0.000888252	0.0159497	ENSG00000151690.15	siRBM6
1124.44	0.152489	0.105746	1.44204	0.149292	0.420329	ENSG00000151692.15	siRBM6
1936.6	-0.0960742	0.0921801	-1.04224	0.297298	0.59439	ENSG00000151693.11	siRBM6
2286.63	0.0537853	0.0753573	0.713737	0.47539	0.737925	ENSG00000151694.15	siRBM6
559.743	0.115329	0.126941	0.908524	0.363602	0.652136	ENSG00000151702.18	siRBM6
35.7774	0.250741	0.436055	0.575021	0.565277	NA	ENSG00000151704.16	siRBM6
4240.27	0.0223684	0.0680246	0.328829	0.742285	0.895371	ENSG00000151718.16	siRBM6
3422.57	0.145778	0.0699286	2.08468	0.0370987	0.191682	ENSG00000151725.12	siRBM6
2541.33	-0.257192	0.0736393	-3.49258	0.00047837	0.0101375	ENSG00000151726.16	siRBM6
1049.18	0.0126755	0.101913	0.124375	0.901018	0.964106	ENSG00000151729.11	siRBM6
497.368	0.0429864	0.126878	0.338801	0.73476	0.891327	ENSG00000151743.11	siRBM6
1989.23	-0.000216346	0.111977	-0.00193205	0.998458	0.999602	ENSG00000151746.15	siRBM6
1244.6	0.11775	0.106741	1.10313	0.269971	0.566936	ENSG00000151748.15	siRBM6
1078.04	0.144445	0.0950404	1.51982	0.128555	0.386485	ENSG00000151773.13	siRBM6
189.107	0.422043	0.205936	2.04939	0.0404241	0.201075	ENSG00000151778.11	siRBM6
3793.96	0.154181	0.0685329	2.24973	0.0244659	0.147558	ENSG00000151779.14	siRBM6
86.3948	0.226172	0.283745	0.797095	0.425396	NA	ENSG00000151789.13	siRBM6
2621.38	-0.161275	0.0771078	-2.09156	0.0364782	0.18976	ENSG00000151806.14	siRBM6
156.722	-0.0990245	0.255481	-0.3876	0.698312	0.873599	ENSG00000151812.15	siRBM6
15045.7	0.154323	0.0684636	2.25409	0.0241904	0.146471	ENSG00000151835.17	siRBM6
144.551	0.266311	0.227093	1.17269	0.240918	NA	ENSG00000151838.12	siRBM6
924.197	-0.0308873	0.100297	-0.30796	0.758113	0.903246	ENSG00000151846.9	siRBM6
2384.72	0.0328548	0.0770794	0.426246	0.669929	0.859024	ENSG00000151849.16	siRBM6
673.133	-0.206583	0.112816	-1.83115	0.0670781	0.269233	ENSG00000151876.13	siRBM6
748.335	0.0577355	0.11543	0.500177	0.616951	0.832383	ENSG00000151881.15	siRBM6
4977.84	0.119912	0.0736632	1.62784	0.103559	0.344719	ENSG00000151883.20	siRBM6
728.391	0.115975	0.121933	0.951136	0.341535	0.634499	ENSG00000151892.16	siRBM6
4763.73	-0.000547813	0.0692541	-0.00791019	0.993689	0.998139	ENSG00000151893.15	siRBM6
25841.8	0.0802682	0.0649607	1.23564	0.216592	0.511014	ENSG00000151914.22	siRBM6
567.049	0.0604894	0.122589	0.493434	0.621706	0.834871	ENSG00000151917.18	siRBM6
2032.81	0.166295	0.0837437	1.98576	0.0470598	0.219434	ENSG00000151923.18	siRBM6
815.158	-0.0148643	0.109621	-0.135597	0.89214	0.961255	ENSG00000151929.10	siRBM6
42.451	-0.395184	0.435148	-0.908161	0.363793	NA	ENSG00000151948.12	siRBM6
110.278	0.166681	0.253984	0.656266	0.511653	NA	ENSG00000151952.16	siRBM6
1746.06	-0.0927291	0.100897	-0.919051	0.358069	0.648166	ENSG00000151967.19	siRBM6
1289.57	-0.0204874	0.113859	-0.179937	0.857202	0.947408	ENSG00000152056.18	siRBM6
4188.29	0.116983	0.0841116	1.3908	0.164285	0.44259	ENSG00000152061.24	siRBM6
413.649	-0.119467	0.194867	-0.613069	0.539831	0.783882	ENSG00000152076.19	siRBM6
1818.66	-0.00606305	0.0844546	-0.0717906	0.942769	0.981052	ENSG00000152078.10	siRBM6
3220.53	-0.29709	0.09558	-3.10829	0.00188173	0.027623	ENSG00000152082.15	siRBM6
539.378	-0.00212653	0.128034	-0.0166091	0.986748	0.996358	ENSG00000152092.16	siRBM6
4416.84	-0.000892561	0.0756994	-0.0117909	0.990592	0.99763	ENSG00000152102.18	siRBM6
4490.31	0.0703407	0.0777573	0.904619	0.365667	0.653926	ENSG00000152104.12	siRBM6
1852.22	0.113637	0.0860671	1.32033	0.186725	0.475165	ENSG00000152117.19	siRBM6
4292.61	-0.101186	0.0706142	-1.43294	0.151876	0.424986	ENSG00000152127.9	siRBM6
643.867	0.133203	0.123341	1.07996	0.28016	0.578115	ENSG00000152128.13	siRBM6
1185.73	0.0414709	0.109299	0.379426	0.704371	0.876042	ENSG00000152133.17	siRBM6
819.475	0.185465	0.140794	1.31728	0.187745	0.476554	ENSG00000152137.8	siRBM6
1193.02	-0.331399	0.0933309	-3.55079	0.000384073	0.00851609	ENSG00000152147.11	siRBM6
785.278	-0.075517	0.105877	-0.71325	0.475691	0.738184	ENSG00000152192.8	siRBM6
2696.41	0.118362	0.0714514	1.65655	0.0976114	0.333734	ENSG00000152193.8	siRBM6
1141.38	0.230366	0.111812	2.06029	0.0393711	0.19826	ENSG00000152208.13	siRBM6
1516.24	0.178486	0.120046	1.48681	0.137065	0.40019	ENSG00000152217.20	siRBM6
1416.48	-0.0317924	0.091093	-0.34901	0.727082	0.887065	ENSG00000152219.6	siRBM6
1916.81	0.0894895	0.0789931	1.13288	0.257266	0.554707	ENSG00000152223.16	siRBM6
1255.61	-0.215698	0.0889909	-2.42382	0.0153582	0.110706	ENSG00000152229.18	siRBM6
19855.6	-0.128381	0.0578043	-2.22095	0.026354	0.155063	ENSG00000152234.16	siRBM6
1884.56	-0.0632336	0.0821841	-0.769414	0.441648	0.71229	ENSG00000152240.13	siRBM6
2166.75	0.0697419	0.086882	0.80272	0.422137	0.697526	ENSG00000152242.11	siRBM6
1139.82	0.199248	0.10356	1.924	0.0543551	0.23769	ENSG00000152253.9	siRBM6
2040.16	-0.0411905	0.0790759	-0.520897	0.602438	0.823731	ENSG00000152256.14	siRBM6
63.8002	0.199779	0.378873	0.527299	0.597986	NA	ENSG00000152266.7	siRBM6
3352.49	-0.0215464	0.0797716	-0.270101	0.787083	0.915514	ENSG00000152270.9	siRBM6
485.156	0.0868646	0.135692	0.640161	0.522068	0.771101	ENSG00000152284.5	siRBM6
1659.68	0.441605	0.0883281	4.9996	5.74486e-07	4.8107e-05	ENSG00000152291.15	siRBM6
36.5408	-0.22111	0.453551	-0.487509	0.625898	NA	ENSG00000152292.18	siRBM6
63.5777	-0.251028	0.421588	-0.595434	0.551553	NA	ENSG00000152315.5	siRBM6
10738.1	0.213896	0.0781387	2.73739	0.00619292	0.0619986	ENSG00000152332.16	siRBM6
6546.85	0.112012	0.0747026	1.49944	0.13376	0.395596	ENSG00000152348.16	siRBM6
901.633	0.121532	0.109841	1.10644	0.268538	0.565267	ENSG00000152359.15	siRBM6
431.714	-0.177388	0.14806	-1.19809	0.230883	0.527346	ENSG00000152377.15	siRBM6
1920.56	-0.418382	0.0968888	-4.31817	1.57328e-05	0.000712618	ENSG00000152380.10	siRBM6
1940.32	0.0536539	0.0846785	0.633619	0.52633	0.774159	ENSG00000152382.6	siRBM6
1757.69	0.405421	0.0972883	4.16722	3.08343e-05	0.00122309	ENSG00000152402.11	siRBM6
2206.71	0.251914	0.103295	2.43877	0.0147372	0.107892	ENSG00000152404.16	siRBM6
5204.89	0.194661	0.0649518	2.997	0.00272648	0.0351335	ENSG00000152409.9	siRBM6
4564.24	-0.11124	0.0746807	-1.48954	0.136345	0.399247	ENSG00000152413.15	siRBM6
2422.17	0.214228	0.091494	2.34144	0.0192095	0.126738	ENSG00000152422.16	siRBM6
627.891	-0.0207382	0.120385	-0.172266	0.863228	0.95005	ENSG00000152433.15	siRBM6
886.6	-0.0443174	0.111952	-0.395861	0.692208	0.871205	ENSG00000152439.13	siRBM6
2289.7	0.0856314	0.0803774	1.06537	0.28671	0.584495	ENSG00000152443.13	siRBM6
821.555	-0.0227426	0.103606	-0.21951	0.826253	0.933487	ENSG00000152454.4	siRBM6
3069.2	-0.125423	0.0720725	-1.74024	0.0818168	0.302745	ENSG00000152455.16	siRBM6
2667.35	0.0319337	0.0737516	0.432991	0.665021	0.856953	ENSG00000152457.19	siRBM6
1410.15	-0.0253297	0.0861019	-0.294183	0.768618	0.906981	ENSG00000152464.15	siRBM6
2346.96	-0.0689911	0.0729163	-0.946169	0.344062	0.636856	ENSG00000152465.18	siRBM6
91.3112	-0.101186	0.287114	-0.352425	0.724519	NA	ENSG00000152467.10	siRBM6
143.604	-0.283563	0.239749	-1.18275	0.236909	NA	ENSG00000152475.7	siRBM6
2585.3	0.0814554	0.077976	1.04462	0.296198	0.593547	ENSG00000152484.14	siRBM6
3455.61	0.331749	0.0785175	4.22515	2.38779e-05	0.000998611	ENSG00000152492.15	siRBM6
3033.05	0.242398	0.083406	2.90624	0.00365803	0.0433	ENSG00000152495.11	siRBM6
888.236	0.42121	0.106386	3.95926	7.51831e-05	0.00250332	ENSG00000152503.10	siRBM6
449.773	0.0742207	0.131844	0.562944	0.573473	0.805232	ENSG00000152518.8	siRBM6
4350.65	0.0774083	0.0835537	0.926449	0.354213	0.645289	ENSG00000152520.14	siRBM6
708.465	0.0517233	0.121887	0.424356	0.671307	0.859312	ENSG00000152527.14	siRBM6
2434.1	0.00314208	0.0738839	0.0425273	0.966078	0.989774	ENSG00000152556.17	siRBM6
8431.09	-0.0690234	0.0662842	-1.04133	0.297725	0.594656	ENSG00000152558.15	siRBM6
121.206	0.430834	0.293808	1.46638	0.142545	NA	ENSG00000152580.9	siRBM6
733.02	0.0359685	0.11448	0.31419	0.753377	0.900622	ENSG00000152582.14	siRBM6
7753.03	0.253802	0.0779725	3.25502	0.00113385	0.0192921	ENSG00000152601.18	siRBM6
2572.78	0.144196	0.0743313	1.93991	0.0523902	0.232896	ENSG00000152620.13	siRBM6
2341.75	-0.208686	0.073079	-2.85563	0.0042952	0.0489133	ENSG00000152642.11	siRBM6
2619	0.0737398	0.106807	0.690399	0.489943	0.750038	ENSG00000152661.9	siRBM6
63.0619	-0.117891	0.370312	-0.318357	0.750214	NA	ENSG00000152669.9	siRBM6
33.5461	-0.356463	0.583539	-0.610865	0.541289	NA	ENSG00000152672.8	siRBM6
2574.3	0.13572	0.0774175	1.75309	0.0795868	0.297721	ENSG00000152683.14	siRBM6
1382.47	0.0305265	0.0861458	0.354358	0.723071	0.885077	ENSG00000152684.11	siRBM6
693.618	-0.0693529	0.117369	-0.590895	0.554591	0.793348	ENSG00000152689.19	siRBM6
4268.76	0.130601	0.083122	1.5712	0.116137	0.365514	ENSG00000152700.14	siRBM6
156.645	0.294962	0.235196	1.25411	0.209801	0.504143	ENSG00000152705.8	siRBM6
3075.53	0.0304165	0.0735003	0.413828	0.679	0.863762	ENSG00000152749.8	siRBM6
501.063	0.0780742	0.146741	0.532056	0.594687	0.818471	ENSG00000152763.17	siRBM6
3610.39	0.253714	0.0658795	3.85118	0.000117551	0.00357649	ENSG00000152767.17	siRBM6
1735.17	-0.140087	0.0907197	-1.54418	0.122545	0.375654	ENSG00000152778.10	siRBM6
2090.7	-0.25941	0.083259	-3.1157	0.00183508	0.0271163	ENSG00000152782.19	siRBM6
79.9302	0.0206189	0.293166	0.0703317	0.94393	NA	ENSG00000152784.16	siRBM6
57.0828	0.369174	0.350059	1.05461	0.291605	NA	ENSG00000152785.8	siRBM6
10691.5	0.00514851	0.0648458	0.0793963	0.936717	0.97839	ENSG00000152795.18	siRBM6
591.744	-0.00768246	0.118815	-0.0646588	0.948446	0.983071	ENSG00000152804.11	siRBM6
8041	0.218561	0.0663791	3.29263	0.000992568	0.0174184	ENSG00000152818.20	siRBM6
48.0681	0.096749	0.421089	0.229759	0.818279	NA	ENSG00000152822.15	siRBM6
11155.6	0.0986174	0.0769177	1.28212	0.199802	0.49302	ENSG00000152894.15	siRBM6
2063.91	-0.0611551	0.0852986	-0.716952	0.473403	0.736491	ENSG00000152904.11	siRBM6
888.658	0.501802	0.105408	4.76056	1.93058e-06	0.00012788	ENSG00000152926.17	siRBM6
67.796	-0.305051	0.341389	-0.893561	0.371557	NA	ENSG00000152932.8	siRBM6
835.623	-0.528804	0.18939	-2.79215	0.00523597	0.0557783	ENSG00000152936.11	siRBM6
763.597	0.114194	0.119509	0.955529	0.33931	0.633237	ENSG00000152939.17	siRBM6
1488.24	0.038469	0.0893709	0.430442	0.666874	0.857568	ENSG00000152942.19	siRBM6
2502.86	0.168109	0.077125	2.17969	0.0292805	0.165596	ENSG00000152944.9	siRBM6
3880.13	0.143014	0.0648975	2.20369	0.0275458	0.159647	ENSG00000152952.14	siRBM6
61.7796	-0.0267318	0.33917	-0.0788153	0.93718	NA	ENSG00000152953.13	siRBM6
425.204	-0.474102	0.135399	-3.50151	0.000462623	0.00986618	ENSG00000152969.21	siRBM6
73.1876	0.187762	0.31731	0.591729	0.554032	NA	ENSG00000152977.10	siRBM6
4508.69	0.0564675	0.0745809	0.757131	0.448971	0.717727	ENSG00000152990.14	siRBM6
2262.32	0.268112	0.0777775	3.44716	0.000566513	0.0114274	ENSG00000153006.16	siRBM6
528.138	-0.262687	0.151139	-1.73805	0.0822019	0.303598	ENSG00000153012.12	siRBM6
2675.7	0.107781	0.071618	1.50495	0.132338	0.393182	ENSG00000153015.17	siRBM6
428.214	0.268308	0.14342	1.87079	0.0613741	0.255495	ENSG00000153029.16	siRBM6
3578.47	0.0798224	0.066294	1.20407	0.228563	0.52455	ENSG00000153037.15	siRBM6
2003.35	-0.0171547	0.0774897	-0.22138	0.824797	0.932941	ENSG00000153044.10	siRBM6
3532.71	0.0845705	0.0674812	1.25325	0.210116	0.504554	ENSG00000153046.18	siRBM6
1754.76	-0.0724586	0.0983776	-0.736535	0.461405	0.727732	ENSG00000153048.11	siRBM6
27.5379	0.234623	0.513734	0.456702	0.647885	NA	ENSG00000153060.8	siRBM6
70.2887	0.283532	0.339271	0.835708	0.403319	NA	ENSG00000153064.12	siRBM6
1789.8	0.0487678	0.0940416	0.518577	0.604055	0.824778	ENSG00000153066.13	siRBM6
619.007	0.161233	0.125859	1.28106	0.200172	0.493644	ENSG00000153071.15	siRBM6
42.0155	0.404482	0.556144	0.727297	0.467044	NA	ENSG00000153086.14	siRBM6
2143.3	-0.049211	0.111389	-0.441793	0.658639	0.85421	ENSG00000153093.21	siRBM6
2149.65	0.24389	0.0957217	2.54791	0.0108371	0.0893219	ENSG00000153094.26	siRBM6
10484.6	-0.117714	0.0571817	-2.0586	0.0395321	0.198699	ENSG00000153107.13	siRBM6
581.302	0.204631	0.131055	1.56141	0.118427	0.368822	ENSG00000153113.25	siRBM6
2837.07	0.0150877	0.075908	0.198763	0.842449	0.941106	ENSG00000153130.18	siRBM6
1229.85	0.175777	0.0919013	1.91267	0.0557904	0.241239	ENSG00000153132.13	siRBM6
1710.66	0.0189779	0.100064	0.189657	0.849578	0.944648	ENSG00000153140.9	siRBM6
7698.9	0.0222557	0.0649355	0.342735	0.731798	0.889847	ENSG00000153147.6	siRBM6
2092.38	0.133611	0.075733	1.76424	0.0776921	0.292706	ENSG00000153157.14	siRBM6
1278.43	-0.438402	0.111141	-3.94454	7.99524e-05	0.00262304	ENSG00000153162.9	siRBM6
8168.71	0.0218102	0.0576312	0.378444	0.705101	0.876448	ENSG00000153165.19	siRBM6
1427.88	0.035635	0.103367	0.344744	0.730287	0.889042	ENSG00000153179.14	siRBM6
36743.2	0.0916667	0.0862918	1.06229	0.288105	0.585697	ENSG00000153187.21	siRBM6
19260.3	0.024507	0.0537743	0.455738	0.648578	0.850118	ENSG00000153201.17	siRBM6
4782.48	-0.0097062	0.0657317	-0.147664	0.882608	0.957201	ENSG00000153207.16	siRBM6
761.642	-0.337375	0.10913	-3.09149	0.00199155	0.0284259	ENSG00000153208.19	siRBM6
677.651	0.0850509	0.125709	0.676571	0.498678	0.755987	ENSG00000153214.11	siRBM6
30.5124	0.0655425	0.46988	0.139488	0.889065	NA	ENSG00000153233.13	siRBM6
139.214	-0.00763939	0.233965	-0.0326518	0.973952	NA	ENSG00000153234.16	siRBM6
150.547	0.118776	0.232585	0.510679	0.609576	0.828288	ENSG00000153237.19	siRBM6
3309.5	-0.0141281	0.0745657	-0.189472	0.849723	0.944705	ENSG00000153250.21	siRBM6
37.9781	0.291602	0.439551	0.663408	0.507069	NA	ENSG00000153283.14	siRBM6
2064.99	-0.0886994	0.0757082	-1.1716	0.24136	0.538852	ENSG00000153291.16	siRBM6
3669.8	0.125616	0.0657751	1.90979	0.0561608	0.242059	ENSG00000153310.22	siRBM6
4069.38	0.110906	0.0982212	1.12914	0.258838	0.555551	ENSG00000153317.15	siRBM6
3215.5	0.0473038	0.0756368	0.625407	0.531704	0.777557	ENSG00000153339.15	siRBM6
684.832	-0.0802113	0.112079	-0.715666	0.474198	0.736975	ENSG00000153363.16	siRBM6
263.303	0.213904	0.189675	1.12774	0.259431	0.555753	ENSG00000153391.16	siRBM6
3369.14	-0.123472	0.0692919	-1.78191	0.0747642	0.28667	ENSG00000153395.11	siRBM6
257.921	-0.342051	0.171444	-1.99512	0.0460298	0.216691	ENSG00000153404.15	siRBM6
94.3343	0.0996704	0.277201	0.35956	0.719176	NA	ENSG00000153406.14	siRBM6
528.059	0.0849882	0.145379	0.584597	0.558819	0.795752	ENSG00000153443.13	siRBM6
312.067	0.0344318	0.155989	0.220732	0.825301	0.933013	ENSG00000153485.6	siRBM6
732.612	-0.0848345	0.137532	-0.616835	0.537344	0.781778	ENSG00000153487.14	siRBM6
289.231	-0.384259	0.178343	-2.1546	0.0311929	0.172358	ENSG00000153531.15	siRBM6
1436.46	0.160503	0.0857641	1.87145	0.0612831	0.255244	ENSG00000153551.14	siRBM6
1051.75	0.1417	0.105494	1.3432	0.179206	0.464883	ENSG00000153558.17	siRBM6
2491.22	-0.0830401	0.0725303	-1.1449	0.252249	0.549911	ENSG00000153560.12	siRBM6
7162.86	-0.084475	0.0591378	-1.42845	0.153164	0.427223	ENSG00000153561.13	siRBM6
56.1958	-0.184785	0.349334	-0.528964	0.59683	NA	ENSG00000153563.17	siRBM6
794.392	0.225988	0.108223	2.08817	0.0367823	0.190898	ENSG00000153574.9	siRBM6
12982.8	-0.167511	0.281347	-0.595389	0.551584	0.791167	ENSG00000153707.19	siRBM6
121.041	0.253062	0.30124	0.840067	0.400871	NA	ENSG00000153714.6	siRBM6
2093.33	0.0134155	0.0809581	0.165709	0.868386	0.951462	ENSG00000153721.19	siRBM6
749.21	-0.0812471	0.122581	-0.662804	0.507456	0.760557	ENSG00000153767.10	siRBM6
2136.62	-0.0815182	0.0917232	-0.888741	0.374142	0.660322	ENSG00000153774.9	siRBM6
1405.95	-0.264599	0.105166	-2.51601	0.0118692	0.0941994	ENSG00000153786.13	siRBM6
200.353	0.190633	0.194188	0.981696	0.32625	0.620959	ENSG00000153790.12	siRBM6
39.2888	-0.589723	0.952237	-0.619303	0.535717	NA	ENSG00000153802.12	siRBM6
2756.76	-0.0431312	0.113093	-0.381379	0.702922	0.87596	ENSG00000153814.13	siRBM6
1284.55	-0.0646517	0.14435	-0.44788	0.65424	0.851878	ENSG00000153815.18	siRBM6
9353.76	0.0282273	0.0562353	0.501949	0.615703	0.831816	ENSG00000153827.15	siRBM6
186.801	-0.163775	0.199281	-0.821827	0.411175	0.687783	ENSG00000153832.12	siRBM6
7416.65	0.0636671	0.0649644	0.98003	0.327071	0.621655	ENSG00000153879.9	siRBM6
3328.83	-0.170298	0.0731067	-2.32945	0.0198353	0.129138	ENSG00000153885.15	siRBM6
306.454	0.207581	0.167871	1.23655	0.216256	0.510664	ENSG00000153896.19	siRBM6
2397.03	-0.108593	0.07622	-1.42473	0.154234	0.429175	ENSG00000153898.13	siRBM6
4270.49	0.162272	0.0668686	2.42673	0.0152357	0.110218	ENSG00000153904.21	siRBM6
5460.07	0.253282	0.079319	3.19321	0.00140701	0.0224932	ENSG00000153914.16	siRBM6
12934.7	0.111606	0.0567115	1.96795	0.0490734	0.225066	ENSG00000153922.12	siRBM6
206.755	0.218431	0.193782	1.1272	0.259658	0.556002	ENSG00000153930.13	siRBM6
1977.89	0.150834	0.0835781	1.8047	0.0711209	0.278651	ENSG00000153933.10	siRBM6
6101.18	-0.00937204	0.0611917	-0.153159	0.878273	0.955039	ENSG00000153936.18	siRBM6
6912.7	0.0718724	0.076448	0.940148	0.347142	0.639437	ENSG00000153944.12	siRBM6
6654.6	0.192158	0.0904384	2.12473	0.0336088	0.180661	ENSG00000153956.17	siRBM6
1845.2	0.0873179	0.0829299	1.05291	0.292381	0.589809	ENSG00000153975.10	siRBM6
3926.65	0.106601	0.0923881	1.15384	0.248567	0.545377	ENSG00000153976.3	siRBM6
1096.38	-0.148899	0.104271	-1.428	0.153292	0.427343	ENSG00000153982.11	siRBM6
4617.19	-0.0145473	0.0705667	-0.20615	0.836674	0.938133	ENSG00000153989.8	siRBM6
1168.66	0.13094	0.11403	1.1483	0.250847	0.548099	ENSG00000153993.14	siRBM6
1697.28	0.147077	0.0996765	1.47554	0.140066	0.405301	ENSG00000154001.14	siRBM6
45.8654	-0.180015	0.386336	-0.465956	0.641247	NA	ENSG00000154025.16	siRBM6
153.876	-0.184414	0.217254	-0.848839	0.395971	0.677857	ENSG00000154027.19	siRBM6
479.722	-0.0329646	0.129063	-0.255414	0.798403	0.920682	ENSG00000154040.21	siRBM6
1618.63	-0.294349	0.0863243	-3.4098	0.000650098	0.0126663	ENSG00000154059.11	siRBM6
334.166	0.111109	0.15448	0.719245	0.47199	0.735487	ENSG00000154065.17	siRBM6
530.084	-0.0801605	0.126223	-0.635071	0.525382	0.774007	ENSG00000154079.6	siRBM6
334.834	0.395595	0.175068	2.25967	0.0238416	0.144814	ENSG00000154080.14	siRBM6
310.274	-0.169869	0.188577	-0.900792	0.367699	0.655218	ENSG00000154102.11	siRBM6
1881.56	0.171727	0.0827201	2.07601	0.0378935	0.193715	ENSG00000154114.13	siRBM6
341.909	-0.690728	0.161596	-4.27442	1.91636e-05	0.000847033	ENSG00000154118.13	siRBM6
4445.15	-0.115562	0.0662142	-1.74527	0.0809384	0.301045	ENSG00000154122.14	siRBM6
3484.52	-0.00302425	0.0696381	-0.0434281	0.96536	0.989515	ENSG00000154124.7	siRBM6
506.111	0.148445	0.14027	1.05828	0.289927	0.587242	ENSG00000154127.10	siRBM6
140.947	-0.18253	0.298492	-0.611509	0.540863	NA	ENSG00000154134.15	siRBM6
1255.88	-0.0330946	0.0888813	-0.372347	0.709635	0.878136	ENSG00000154144.13	siRBM6
136.072	0.192531	0.256062	0.751889	0.452118	NA	ENSG00000154146.13	siRBM6
1049.68	-0.0888937	0.103564	-0.858348	0.390701	0.673239	ENSG00000154153.15	siRBM6
3873.72	0.346774	0.124393	2.78774	0.00530766	0.0563582	ENSG00000154162.15	siRBM6
5871.39	-0.114795	0.062808	-1.82771	0.0675936	0.270253	ENSG00000154174.8	siRBM6
95.0757	0.180814	0.286112	0.631969	0.527407	NA	ENSG00000154175.19	siRBM6
191.344	0.540225	0.205896	2.62377	0.0086962	0.0777278	ENSG00000154188.10	siRBM6
1127.1	-0.0915272	0.112596	-0.812881	0.416286	0.692983	ENSG00000154217.16	siRBM6
1488.08	-0.0420997	0.0865286	-0.486541	0.626584	0.837402	ENSG00000154222.15	siRBM6
5304.03	0.109962	0.0945163	1.16342	0.244658	0.542762	ENSG00000154229.12	siRBM6
100.087	-0.000159044	0.28935	-0.00054966	0.999561	NA	ENSG00000154237.13	siRBM6
3147.9	-0.0626566	0.0914585	-0.685082	0.493292	0.752155	ENSG00000154240.18	siRBM6
134.925	0.331858	0.228844	1.45015	0.147018	NA	ENSG00000154263.18	siRBM6
1579.08	0.0274264	0.0915259	0.299658	0.764438	0.904716	ENSG00000154265.16	siRBM6
183.035	0.391565	0.23017	1.7012	0.0889059	0.317962	ENSG00000154269.15	siRBM6
209.463	0.236358	0.214033	1.1043	0.269461	0.566513	ENSG00000154274.15	siRBM6
9810.19	-0.10301	0.0569847	-1.80767	0.0706572	0.277568	ENSG00000154277.13	siRBM6
4631.97	0.0697712	0.0623038	1.11985	0.262776	0.558839	ENSG00000154305.18	siRBM6
1275.37	0.248812	0.112978	2.20231	0.0276432	0.159859	ENSG00000154309.9	siRBM6
5170.39	0.0645977	0.0823334	0.784586	0.432696	0.705583	ENSG00000154310.17	siRBM6
75.9092	0.205038	0.321078	0.638591	0.523089	NA	ENSG00000154316.17	siRBM6
219.595	-0.510446	0.210667	-2.423	0.015393	0.110837	ENSG00000154319.16	siRBM6
716.745	-0.396644	0.125257	-3.16663	0.00154215	0.0240234	ENSG00000154328.16	siRBM6
279.617	0.0487853	0.197035	0.247597	0.804446	0.923414	ENSG00000154330.13	siRBM6
83.1711	-0.542761	0.323594	-1.67729	0.0934852	NA	ENSG00000154342.6	siRBM6
425.808	-0.512663	0.145446	-3.52475	0.00042388	0.00925586	ENSG00000154358.23	siRBM6
3206.5	0.0244522	0.0682413	0.35832	0.720104	0.883157	ENSG00000154359.13	siRBM6
1166.72	0.0428787	0.110585	0.387745	0.698205	0.873599	ENSG00000154370.16	siRBM6
10889.6	0.0673431	0.0596075	1.12978	0.258571	0.555551	ENSG00000154380.19	siRBM6
2832.68	-0.218094	0.072535	-3.00674	0.00264064	0.0344173	ENSG00000154429.11	siRBM6
1752.32	0.16981	0.0917223	1.85135	0.0641185	0.262091	ENSG00000154447.15	siRBM6
7364.91	-0.0273135	0.0587534	-0.464884	0.642015	0.846327	ENSG00000154473.18	siRBM6
183.705	-0.0703778	0.214671	-0.32784	0.743032	0.895683	ENSG00000154479.13	siRBM6
92.0177	0.0458066	0.394823	0.116018	0.907638	NA	ENSG00000154485.5	siRBM6
51.4164	-0.0633772	0.364185	-0.174025	0.861846	NA	ENSG00000154493.20	siRBM6
6459.66	0.0330489	0.0735029	0.449627	0.65298	0.851713	ENSG00000154511.12	siRBM6
4212.82	-0.046794	0.0835296	-0.560208	0.575337	0.806998	ENSG00000154518.10	siRBM6
3700.76	0.279838	0.0898896	3.11313	0.00185116	0.0273138	ENSG00000154529.15	siRBM6
387.894	-0.0233993	0.18771	-0.124656	0.900796	0.964008	ENSG00000154545.17	siRBM6
1175.97	-0.21535	0.094725	-2.27342	0.0230007	0.141174	ENSG00000154548.10	siRBM6
928.886	0.0369755	0.101985	0.362557	0.716936	0.881799	ENSG00000154553.17	siRBM6
910.252	0.268387	0.111239	2.4127	0.0158347	0.112846	ENSG00000154556.20	siRBM6
1698.53	0.135041	0.0862531	1.56564	0.117433	0.367064	ENSG00000154582.18	siRBM6
3213.53	-0.0259683	0.071371	-0.363849	0.715971	0.881259	ENSG00000154608.14	siRBM6
2175.07	-0.0460333	0.140308	-0.328087	0.742846	0.895681	ENSG00000154611.15	siRBM6
3786.85	0.185105	0.0689771	2.68358	0.00728389	0.0690321	ENSG00000154639.19	siRBM6
3782.14	0.226803	0.0682038	3.32537	0.000883003	0.015898	ENSG00000154640.15	siRBM6
2144.7	0.191158	0.09472	2.01814	0.043577	0.210481	ENSG00000154642.11	siRBM6
77.806	0.0826725	0.297358	0.278023	0.780994	NA	ENSG00000154645.14	siRBM6
321.887	0.512959	0.171399	2.99277	0.00276459	0.0354521	ENSG00000154654.15	siRBM6
2280.99	-0.00804677	0.104305	-0.0771466	0.938507	0.979057	ENSG00000154655.16	siRBM6
148.275	0.531077	0.237602	2.23515	0.0254073	NA	ENSG00000154678.18	siRBM6
2214.51	-0.106285	0.10644	-0.99855	0.318013	0.613365	ENSG00000154710.18	siRBM6
3498.46	-0.0580761	0.0697533	-0.832593	0.405074	0.683026	ENSG00000154719.14	siRBM6
510.2	0.240084	0.134022	1.79139	0.0732311	0.28333	ENSG00000154721.15	siRBM6
3120.69	0.0591277	0.0820352	0.720761	0.471057	0.735038	ENSG00000154723.13	siRBM6
5385.4	-0.0205749	0.0691411	-0.297578	0.766025	0.905249	ENSG00000154727.11	siRBM6
12743.5	-0.122241	0.082306	-1.48521	0.137489	0.400962	ENSG00000154734.16	siRBM6
3456.86	-0.0614703	0.067715	-0.907779	0.363995	0.652418	ENSG00000154743.19	siRBM6
995.842	-0.275295	0.101803	-2.7042	0.00684693	0.0661549	ENSG00000154760.14	siRBM6
2231.7	-0.244591	0.08816	-2.7744	0.00553035	0.0580182	ENSG00000154767.16	siRBM6
981.278	0.0705336	0.109053	0.646785	0.517771	0.767892	ENSG00000154781.17	siRBM6
31.851	-0.652914	0.496809	-1.31422	0.188774	NA	ENSG00000154783.12	siRBM6
1207.18	0.173601	0.0947229	1.83272	0.0668438	0.269006	ENSG00000154803.13	siRBM6
1329.55	0.232587	0.0996138	2.33489	0.0195491	0.127938	ENSG00000154813.10	siRBM6
3072.04	-0.169439	0.0797059	-2.1258	0.03352	0.180399	ENSG00000154814.14	siRBM6
4590.32	0.0553161	0.0731076	0.756639	0.449266	0.717733	ENSG00000154822.18	siRBM6
749.672	0.0627638	0.122042	0.51428	0.607056	0.826773	ENSG00000154832.16	siRBM6
1003.2	0.197029	0.10118	1.94731	0.0514977	0.231073	ENSG00000154839.10	siRBM6
2927.08	-0.0509904	0.0708737	-0.719455	0.471861	0.735354	ENSG00000154845.16	siRBM6
172.112	-0.0134544	0.204674	-0.0657358	0.947588	0.983027	ENSG00000154856.13	siRBM6
136.474	0.354439	0.253679	1.3972	0.162354	NA	ENSG00000154864.14	siRBM6
3640.19	-0.0367308	0.0713142	-0.515056	0.606514	0.826395	ENSG00000154874.18	siRBM6
877.329	-0.0145386	0.104737	-0.138811	0.889599	0.960433	ENSG00000154889.17	siRBM6
2896.17	-0.0759433	0.0708455	-1.07196	0.283739	0.581272	ENSG00000154898.17	siRBM6
434.548	-0.276832	0.137399	-2.0148	0.0439253	0.211141	ENSG00000154914.17	siRBM6
732.837	-0.274476	0.116101	-2.36411	0.0180734	0.122135	ENSG00000154917.11	siRBM6
1306.31	-0.114156	0.100471	-1.13622	0.255866	0.553542	ENSG00000154920.15	siRBM6
314.693	-0.167818	0.164946	-1.01741	0.30896	0.605471	ENSG00000154928.19	siRBM6
1105.16	-0.174564	0.119846	-1.45657	0.145234	0.413888	ENSG00000154930.15	siRBM6
2986.8	-0.0348057	0.0709351	-0.49067	0.62366	0.836329	ENSG00000154945.7	siRBM6
469.67	-0.0873281	0.130443	-0.669474	0.503193	0.758372	ENSG00000154957.14	siRBM6
1882.37	-0.0881653	0.0843732	-1.04494	0.296049	0.593424	ENSG00000154978.13	siRBM6
1184.53	0.213215	0.109664	1.94426	0.0518644	0.231943	ENSG00000155008.16	siRBM6
97.1645	0.0691762	0.282881	0.244542	0.806811	NA	ENSG00000155011.9	siRBM6
962.702	-0.204922	0.0974955	-2.10186	0.0355657	0.186509	ENSG00000155016.18	siRBM6
136.947	0.214833	0.252065	0.852292	0.394052	NA	ENSG00000155026.17	siRBM6
655.157	0.196115	0.124366	1.57691	0.114816	0.363746	ENSG00000155034.21	siRBM6
61.6503	-0.0357655	0.339257	-0.105423	0.91604	NA	ENSG00000155052.15	siRBM6
33.184	-0.480632	0.490645	-0.979592	0.327287	NA	ENSG00000155070.8	siRBM6
383.821	0.0456971	0.160125	0.285384	0.77535	0.909492	ENSG00000155085.16	siRBM6
334.979	0.180233	0.156275	1.15331	0.248784	0.545497	ENSG00000155090.15	siRBM6
315.517	0.102868	0.169138	0.608192	0.54306	0.785581	ENSG00000155093.20	siRBM6
5355.36	-0.259945	0.0697063	-3.72915	0.000192127	0.00504888	ENSG00000155096.15	siRBM6
2457.4	0.0568095	0.078712	0.721738	0.470456	0.734519	ENSG00000155097.12	siRBM6
455.984	0.199757	0.146731	1.36139	0.173391	0.455886	ENSG00000155099.8	siRBM6
1665.61	0.0274549	0.0897917	0.305762	0.759786	0.903628	ENSG00000155100.11	siRBM6
1602.07	0.0668489	0.0828267	0.807094	0.419612	0.695046	ENSG00000155111.15	siRBM6
2002.72	0.0563731	0.0911649	0.618364	0.536335	0.780989	ENSG00000155115.7	siRBM6
920.781	0.0622226	0.102111	0.609363	0.542284	0.785103	ENSG00000155158.20	siRBM6
6081.99	0.167159	0.0668041	2.50222	0.0123417	0.0965144	ENSG00000155189.12	siRBM6
4113.08	-0.0021064	0.06695	-0.0314623	0.974901	0.992907	ENSG00000155229.21	siRBM6
1247.17	0.303804	0.102494	2.96412	0.00303554	0.0378482	ENSG00000155252.14	siRBM6
788.495	-0.14077	0.114918	-1.22495	0.220592	0.515732	ENSG00000155254.13	siRBM6
1691.85	-0.107111	0.0897486	-1.19346	0.232689	0.529368	ENSG00000155256.18	siRBM6
24.9775	-0.561002	0.596607	-0.940321	0.347053	NA	ENSG00000155269.12	siRBM6
1209.62	-0.0407666	0.0963749	-0.423001	0.672295	0.860194	ENSG00000155275.19	siRBM6
1063.08	-0.0825753	0.0973896	-0.847887	0.396501	0.678006	ENSG00000155287.12	siRBM6
3895.6	0.171051	0.072381	2.3632	0.0181179	0.122354	ENSG00000155304.6	siRBM6
8199.69	0.124825	0.0671928	1.85772	0.0632087	0.259585	ENSG00000155313.16	siRBM6
337.528	0.111743	0.167854	0.665715	0.505593	0.759892	ENSG00000155324.10	siRBM6
1397.36	0.053535	0.0986462	0.542698	0.587338	0.813832	ENSG00000155329.12	siRBM6
1718.93	-0.182814	0.104906	-1.74265	0.0813948	0.301961	ENSG00000155330.10	siRBM6
2264.37	-0.103466	0.0763929	-1.3544	0.175609	0.45946	ENSG00000155363.19	siRBM6
1328.34	-0.0928216	0.0970111	-0.956815	0.338661	0.632798	ENSG00000155366.17	siRBM6
89.7354	-0.455154	0.302394	-1.50517	0.132281	NA	ENSG00000155367.16	siRBM6
1779.77	-0.355317	0.085761	-4.14311	3.42629e-05	0.00132004	ENSG00000155368.18	siRBM6
14967.2	-0.111187	0.0848172	-1.3109	0.189892	0.479567	ENSG00000155380.13	siRBM6
3063.02	-0.124167	0.0730372	-1.70005	0.0891212	0.31846	ENSG00000155393.14	siRBM6
103.336	0.114724	0.289729	0.39597	0.692128	NA	ENSG00000155428.12	siRBM6
2597.89	-0.0663894	0.075357	-0.880999	0.378319	0.663551	ENSG00000155438.12	siRBM6
1942.34	-0.131303	0.0795346	-1.65089	0.0987618	0.335937	ENSG00000155463.14	siRBM6
32.9327	0.324296	0.47552	0.681982	0.49525	NA	ENSG00000155465.21	siRBM6
11738.9	0.00103237	0.0593473	0.0173954	0.986121	0.996202	ENSG00000155506.19	siRBM6
2449.47	0.0620242	0.0744347	0.83327	0.404693	0.682703	ENSG00000155508.14	siRBM6
263.45	0.0560934	0.168106	0.333678	0.738622	0.89338	ENSG00000155530.4	siRBM6
534.981	0.0573626	0.14778	0.388161	0.697897	0.873599	ENSG00000155542.12	siRBM6
2171.73	0.273264	0.0782032	3.49428	0.000475345	0.0100984	ENSG00000155545.20	siRBM6
22373	-0.185052	0.0563524	-3.28383	0.00102408	0.0177851	ENSG00000155561.15	siRBM6
1503	-0.202539	0.0862351	-2.34868	0.0188399	0.125129	ENSG00000155592.16	siRBM6
880.538	-0.0856338	0.12459	-0.687324	0.491878	0.751684	ENSG00000155621.15	siRBM6
619.623	0.0087459	0.129049	0.0677718	0.945967	0.982443	ENSG00000155629.15	siRBM6
842.952	-0.0485132	0.102034	-0.475459	0.63446	0.842052	ENSG00000155636.16	siRBM6
1147.93	0.2157	0.15777	1.36718	0.17157	0.452813	ENSG00000155657.29	siRBM6
9192.14	0.057422	0.0657232	0.873695	0.382285	0.666619	ENSG00000155660.11	siRBM6
268.579	0.13523	0.196464	0.688322	0.49125	0.751066	ENSG00000155666.12	siRBM6
525.966	-0.283536	0.133652	-2.12145	0.0338835	0.181428	ENSG00000155729.13	siRBM6
2718.61	0.130642	0.0809118	1.61462	0.106394	0.348994	ENSG00000155744.10	siRBM6
51.9927	0.394006	0.378851	1.04	0.298339	NA	ENSG00000155754.15	siRBM6
2141	0.0867131	0.0791438	1.09564	0.273237	0.570501	ENSG00000155755.20	siRBM6
567.664	-0.140633	0.127022	-1.10715	0.268228	0.565029	ENSG00000155760.3	siRBM6
532.416	0.255322	0.157668	1.61936	0.10537	0.347163	ENSG00000155761.14	siRBM6
405.219	-0.287871	0.147321	-1.95403	0.0506974	0.229324	ENSG00000155792.10	siRBM6
2487.17	-0.0213492	0.10073	-0.211945	0.83215	0.936245	ENSG00000155816.21	siRBM6
1932.64	0.175099	0.080209	2.18303	0.0290335	0.164802	ENSG00000155827.12	siRBM6
2409.67	-0.00202307	0.0973797	-0.020775	0.983425	0.995516	ENSG00000155846.17	siRBM6
655.615	-0.140793	0.130023	-1.08283	0.278884	0.576842	ENSG00000155849.16	siRBM6
2467.59	-0.236498	0.0729354	-3.24257	0.00118459	0.0199191	ENSG00000155850.9	siRBM6
2178.64	0.0193515	0.0806789	0.239859	0.81044	0.926803	ENSG00000155858.6	siRBM6
666.697	0.119608	0.112621	1.06204	0.28822	0.585815	ENSG00000155868.8	siRBM6
106.539	-0.00146713	0.263191	-0.00557441	0.995552	NA	ENSG00000155875.15	siRBM6
1131.21	-0.0865121	0.107013	-0.808429	0.418844	0.694711	ENSG00000155876.6	siRBM6
71.1194	0.912055	0.327756	2.78273	0.00539039	NA	ENSG00000155886.12	siRBM6
992.872	0.185409	0.0961093	1.92915	0.0537123	0.236111	ENSG00000155893.13	siRBM6
1977.06	0.165376	0.0905026	1.82731	0.0676535	0.270439	ENSG00000155903.14	siRBM6
1695.99	-0.146141	0.0903311	-1.61784	0.105698	0.347676	ENSG00000155906.20	siRBM6
54.4626	0.250614	0.370665	0.676121	0.498964	NA	ENSG00000155918.8	siRBM6
764.789	-0.0906092	0.105779	-0.856587	0.391673	0.674141	ENSG00000155957.19	siRBM6
5888.73	-0.154175	0.0646258	-2.38565	0.0170488	0.118277	ENSG00000155959.12	siRBM6
373.592	-0.26286	0.166518	-1.57857	0.114435	0.363395	ENSG00000155961.5	siRBM6
596.149	0.19665	0.131114	1.49985	0.133654	0.395514	ENSG00000155962.13	siRBM6
1498.7	0.00697176	0.0923132	0.0755228	0.939799	0.979544	ENSG00000155966.14	siRBM6
2629.28	0.0434754	0.0883855	0.491884	0.622801	0.835623	ENSG00000155970.12	siRBM6
8097.62	0.0294329	0.0736193	0.399798	0.689305	0.869441	ENSG00000155974.14	siRBM6
3147.34	-0.00986652	0.0792981	-0.124423	0.90098	0.964106	ENSG00000155975.10	siRBM6
456.162	-0.0558154	0.134891	-0.41378	0.679035	0.863762	ENSG00000155980.13	siRBM6
9721.53	-0.0540617	0.0696796	-0.775861	0.437831	0.709241	ENSG00000156011.19	siRBM6
3183.91	-0.211097	0.0834109	-2.53081	0.0113799	0.0919492	ENSG00000156017.13	siRBM6
3036.05	0.0395308	0.0846978	0.466728	0.640695	0.84614	ENSG00000156026.15	siRBM6
1296.68	-0.173514	0.109579	-1.58347	0.113315	0.361504	ENSG00000156030.14	siRBM6
706.655	-0.144119	0.120847	-1.19257	0.233037	0.529779	ENSG00000156042.19	siRBM6
25.9336	0.126673	0.520948	0.243158	0.807883	NA	ENSG00000156049.7	siRBM6
191.941	0.351208	0.208095	1.68773	0.0914637	0.32265	ENSG00000156050.10	siRBM6
5186.28	0.0543789	0.074554	0.729389	0.465764	0.730825	ENSG00000156052.11	siRBM6
67.6134	0.726079	0.334573	2.17017	0.0299943	NA	ENSG00000156076.10	siRBM6
132.127	0.157679	0.276451	0.570369	0.568428	NA	ENSG00000156103.16	siRBM6
7573.51	0.0233079	0.0779792	0.298899	0.765017	0.904962	ENSG00000156110.15	siRBM6
193.094	-0.295864	0.203767	-1.45198	0.146508	0.415986	ENSG00000156113.25	siRBM6
1395.4	0.0513856	0.0965547	0.532191	0.594594	0.818471	ENSG00000156136.10	siRBM6
1395.36	0.0616857	0.101121	0.61002	0.541848	0.784925	ENSG00000156140.11	siRBM6
2140.94	0.234105	0.0761719	3.07337	0.00211655	0.0298029	ENSG00000156162.16	siRBM6
2329.81	-0.0314344	0.0747597	-0.420472	0.674141	0.861473	ENSG00000156170.14	siRBM6
2258.77	-0.0397241	0.0879505	-0.451664	0.651511	0.851229	ENSG00000156171.15	siRBM6
232.968	-0.287122	0.192498	-1.49155	0.135816	0.398453	ENSG00000156172.6	siRBM6
42.1526	-0.488617	0.421942	-1.15802	0.246856	NA	ENSG00000156206.14	siRBM6
266.673	0.152966	0.184925	0.827177	0.408137	0.685552	ENSG00000156218.13	siRBM6
623.602	0.103361	0.119829	0.862571	0.388373	0.671314	ENSG00000156232.7	siRBM6
93.8483	0.155196	0.333962	0.464712	0.642138	NA	ENSG00000156234.8	siRBM6
1566.77	-0.0085572	0.0891502	-0.0959863	0.923531	0.972467	ENSG00000156239.12	siRBM6
1263.37	-0.238146	0.0927751	-2.56691	0.0102608	0.086269	ENSG00000156253.7	siRBM6
6485.74	0.345379	0.0631236	5.47148	4.463e-08	5.98369e-06	ENSG00000156256.15	siRBM6
20044.2	0.0901818	0.0602006	1.49802	0.134128	0.3961	ENSG00000156261.13	siRBM6
47.909	-0.323451	0.379072	-0.85327	0.393509	NA	ENSG00000156265.17	siRBM6
8327.78	0.101155	0.067412	1.50055	0.133472	0.395091	ENSG00000156273.16	siRBM6
587.465	-0.368685	0.121032	-3.04617	0.00231773	0.0315799	ENSG00000156298.13	siRBM6
7242.18	0.0342416	0.0647689	0.528673	0.597032	0.820181	ENSG00000156299.15	siRBM6
3226.43	0.122637	0.0859665	1.42657	0.153704	0.428241	ENSG00000156304.15	siRBM6
864.492	-0.118499	0.105773	-1.12031	0.262583	0.558839	ENSG00000156313.15	siRBM6
292.404	0.00526258	0.180606	0.0291385	0.976754	0.993257	ENSG00000156345.18	siRBM6
3789.2	-0.0168799	0.0725151	-0.232778	0.815934	0.929049	ENSG00000156374.16	siRBM6
569.989	-0.265565	0.13354	-1.98866	0.0467392	0.218497	ENSG00000156381.9	siRBM6
443.899	-0.06425	0.143351	-0.4482	0.654009	0.851757	ENSG00000156384.15	siRBM6
37.7433	0.413409	0.421819	0.980064	0.327054	NA	ENSG00000156395.14	siRBM6
1990.97	-0.0869749	0.082472	-1.0546	0.291608	0.588986	ENSG00000156398.13	siRBM6
2136.22	-0.0415154	0.0770338	-0.538925	0.589939	0.815469	ENSG00000156411.10	siRBM6
147.329	-0.0657942	0.231364	-0.284375	0.776123	NA	ENSG00000156414.20	siRBM6
25.2146	0.147199	0.624883	0.235562	0.813772	NA	ENSG00000156427.8	siRBM6
160.566	0.0560735	0.236059	0.23754	0.812238	0.927458	ENSG00000156453.14	siRBM6
200.844	0.302386	0.190169	1.5901	0.111813	0.359329	ENSG00000156463.18	siRBM6
3574.69	-0.127353	0.0791782	-1.60844	0.107739	0.351571	ENSG00000156467.10	siRBM6
1246.94	0.0209909	0.0993431	0.211297	0.832656	0.936338	ENSG00000156469.9	siRBM6
5288.35	0.00704611	0.0622684	0.113157	0.909906	0.966724	ENSG00000156471.13	siRBM6
80.1558	-0.22501	0.306809	-0.733388	0.463322	NA	ENSG00000156475.19	siRBM6
13903.7	-0.0704045	0.0708066	-0.99432	0.320067	0.615438	ENSG00000156482.11	siRBM6
295.269	-0.025331	0.182352	-0.138912	0.889519	0.960433	ENSG00000156500.16	siRBM6
2851.82	-0.00879324	0.0835932	-0.105191	0.916224	0.969136	ENSG00000156502.14	siRBM6
1279.08	0.0253051	0.0985958	0.256655	0.797445	0.920371	ENSG00000156504.17	siRBM6
310868	-0.107143	0.0592591	-1.80804	0.0705997	0.277568	ENSG00000156508.19	siRBM6
5306.73	-0.00611857	0.118527	-0.0516217	0.95883	0.986597	ENSG00000156515.25	siRBM6
2028.54	-0.445447	0.0980586	-4.54266	5.55491e-06	0.000301118	ENSG00000156521.14	siRBM6
5341.03	0.0213192	0.0701707	0.303819	0.761266	0.903899	ENSG00000156531.18	siRBM6
741.935	0.438355	0.12221	3.58689	0.000334641	0.00773558	ENSG00000156535.15	siRBM6
45.9619	-0.61746	0.418423	-1.47568	0.140029	NA	ENSG00000156564.10	siRBM6
415.783	-0.347365	0.147957	-2.34774	0.0188878	0.125405	ENSG00000156587.16	siRBM6
2179.87	0.0722945	0.0810997	0.891427	0.3727	0.659491	ENSG00000156599.11	siRBM6
311.963	0.0432982	0.159721	0.271086	0.786325	0.915372	ENSG00000156603.20	siRBM6
3662.66	0.0804836	0.114224	0.704613	0.481051	0.742587	ENSG00000156639.12	siRBM6
4236.55	0.0799482	0.0691608	1.15598	0.247691	0.544287	ENSG00000156642.17	siRBM6
3304.27	0.180783	0.089059	2.02992	0.0423643	0.206944	ENSG00000156650.14	siRBM6
2428.01	-0.0249987	0.0926844	-0.269718	0.787377	0.915726	ENSG00000156671.15	siRBM6
2986.27	-0.210159	0.0730093	-2.87852	0.00399545	0.0464733	ENSG00000156675.16	siRBM6
621.427	-0.187492	0.200804	-0.933706	0.350456	0.641943	ENSG00000156687.11	siRBM6
913.552	0.117114	0.112479	1.04121	0.297779	0.594656	ENSG00000156689.7	siRBM6
3077.78	0.113604	0.076338	1.48818	0.136704	0.399718	ENSG00000156697.13	siRBM6
3656.37	-0.0697756	0.0673036	-1.03673	0.299862	0.596793	ENSG00000156709.15	siRBM6
605.637	0.440346	0.131128	3.35814	0.000784693	0.0144912	ENSG00000156711.17	siRBM6
3183.71	0.222769	0.0772788	2.88266	0.00394328	0.0460263	ENSG00000156735.11	siRBM6
1891.4	-0.0758274	0.0810839	-0.935172	0.3497	0.641365	ENSG00000156787.17	siRBM6
561.819	0.0325873	0.128021	0.254546	0.799074	0.920979	ENSG00000156795.8	siRBM6
8244.94	0.0173039	0.057344	0.301756	0.762838	0.904192	ENSG00000156802.13	siRBM6
1065.4	0.106261	0.101496	1.04695	0.295124	0.592576	ENSG00000156804.7	siRBM6
2190.27	0.215121	0.109408	1.96622	0.0492729	0.225624	ENSG00000156831.9	siRBM6
1521.33	0.0833547	0.0956276	0.87166	0.383394	0.667339	ENSG00000156853.13	siRBM6
497.427	0.136052	0.140253	0.970046	0.332024	0.627236	ENSG00000156858.12	siRBM6
796.434	0.125129	0.113141	1.10595	0.268748	0.56565	ENSG00000156860.16	siRBM6
1012.42	0.187366	0.107818	1.7378	0.0822466	0.303609	ENSG00000156869.14	siRBM6
1243.29	-0.32059	0.0954883	-3.35737	0.000786865	0.014518	ENSG00000156873.16	siRBM6
3139.6	-0.0508052	0.0689883	-0.736432	0.461468	0.727753	ENSG00000156875.14	siRBM6
3522.36	0.202537	0.0699742	2.89445	0.00379826	0.044723	ENSG00000156876.10	siRBM6
31.0512	0.646993	0.577667	1.12001	0.262709	NA	ENSG00000156886.12	siRBM6
1424.92	-0.0334351	0.0939401	-0.355919	0.721901	0.884337	ENSG00000156928.5	siRBM6
3659.94	0.0254039	0.0759716	0.334388	0.738087	0.893044	ENSG00000156931.16	siRBM6
2572.06	-0.0763488	0.0998379	-0.764728	0.444433	0.714372	ENSG00000156958.15	siRBM6
667.98	0.305324	0.119546	2.55402	0.0106486	0.0883267	ENSG00000156959.9	siRBM6
5169.35	-0.00836386	0.0705136	-0.118613	0.905582	0.965295	ENSG00000156970.13	siRBM6
682.949	-0.110851	0.119102	-0.93072	0.351998	0.64335	ENSG00000156973.14	siRBM6
10223.6	0.0836413	0.0680233	1.2296	0.218848	0.513685	ENSG00000156976.17	siRBM6
1539.73	0.182618	0.0949612	1.92308	0.0544701	0.237754	ENSG00000156983.17	siRBM6
1830.21	-0.158936	0.0854928	-1.85906	0.0630191	0.25904	ENSG00000156990.14	siRBM6
2275.43	-0.0359429	0.0833078	-0.431447	0.666144	0.857067	ENSG00000157014.11	siRBM6
4320.38	0.0720466	0.0721376	0.998738	0.317922	0.613333	ENSG00000157020.18	siRBM6
319.797	-0.305315	0.153715	-1.98624	0.0470064	0.219287	ENSG00000157021.9	siRBM6
1160.59	0.0983253	0.125735	0.782003	0.434213	0.706623	ENSG00000157036.13	siRBM6
816.212	-0.0130994	0.122476	-0.106955	0.914825	0.968726	ENSG00000157045.9	siRBM6
3535.31	0.0306557	0.0693057	0.442326	0.658253	0.854018	ENSG00000157060.16	siRBM6
87.188	-0.209524	0.294341	-0.711839	0.476564	NA	ENSG00000157064.11	siRBM6
4533.54	0.0328554	0.0671033	0.489624	0.6244	0.836432	ENSG00000157077.16	siRBM6
49.2419	-0.0337638	0.410718	-0.0822069	0.934482	NA	ENSG00000157087.20	siRBM6
13543.5	-0.00687193	0.0616865	-0.111401	0.911299	0.967096	ENSG00000157106.18	siRBM6
2274.88	0.284919	0.102837	2.77058	0.0055957	0.0584598	ENSG00000157107.14	siRBM6
1037.3	0.137699	0.115086	1.19648	0.231508	0.527936	ENSG00000157110.16	siRBM6
62.5947	-0.0399913	0.338915	-0.117998	0.906069	NA	ENSG00000157111.13	siRBM6
3455.83	0.0838309	0.0742624	1.12885	0.258962	0.555551	ENSG00000157152.17	siRBM6
140.031	-0.00394527	0.230463	-0.0171188	0.986342	NA	ENSG00000157168.22	siRBM6
1657.14	0.198307	0.0815454	2.43186	0.0150216	0.109061	ENSG00000157181.16	siRBM6
1340.76	-0.257892	0.0920424	-2.80189	0.00508047	0.0546382	ENSG00000157184.7	siRBM6
1127.08	0.256216	0.102682	2.49523	0.0125874	0.0975139	ENSG00000157191.20	siRBM6
3669.75	-0.166679	0.0726061	-2.29566	0.0216954	0.136473	ENSG00000157193.18	siRBM6
4132.06	-0.0736923	0.0821544	-0.896997	0.36972	0.657195	ENSG00000157212.20	siRBM6
1756.2	0.184055	0.0848514	2.16915	0.0300716	0.168317	ENSG00000157214.14	siRBM6
1320.35	-0.117604	0.100078	-1.17513	0.239944	0.53734	ENSG00000157216.17	siRBM6
2166.91	0.312662	0.0965683	3.23773	0.00120486	0.0201119	ENSG00000157224.16	siRBM6
27.1126	-0.0894497	0.569244	-0.157138	0.875136	NA	ENSG00000157227.14	siRBM6
281.553	-0.148482	0.167761	-0.885078	0.376115	0.661984	ENSG00000157240.4	siRBM6
1412.58	0.0340123	0.0872656	0.389756	0.696717	0.87311	ENSG00000157259.8	siRBM6
629.814	-0.144683	0.134693	-1.07417	0.282747	0.580383	ENSG00000157306.15	siRBM6
52.2113	0.521648	0.3884	1.34307	0.17925	NA	ENSG00000157315.5	siRBM6
512.466	-0.169083	0.132176	-1.27923	0.200815	0.494392	ENSG00000157326.19	siRBM6
2010.55	0.0642473	0.076592	0.838825	0.401567	0.680848	ENSG00000157349.17	siRBM6
1381.96	-0.0806649	0.0993531	-0.811901	0.416848	0.69324	ENSG00000157350.13	siRBM6
583.187	0.121035	0.130503	0.927449	0.353694	0.644693	ENSG00000157353.17	siRBM6
32.079	-0.0939352	0.510114	-0.184146	0.853899	NA	ENSG00000157368.12	siRBM6
187.875	0.0670712	0.201819	0.332333	0.739638	0.893739	ENSG00000157379.14	siRBM6
470.613	0.326636	0.141378	2.31037	0.0208679	0.133381	ENSG00000157388.20	siRBM6
1689.4	0.423776	0.0832331	5.09144	3.55363e-07	3.43591e-05	ENSG00000157404.17	siRBM6
328.661	0.113376	0.154629	0.73321	0.463431	0.729388	ENSG00000157423.18	siRBM6
1185.13	-0.0893825	0.0923109	-0.968277	0.332906	0.62782	ENSG00000157426.14	siRBM6
404.46	0.0423153	0.155567	0.272007	0.785616	0.914938	ENSG00000157429.16	siRBM6
6412.69	-0.0187696	0.0900765	-0.208374	0.834937	0.93746	ENSG00000157445.16	siRBM6
3899.23	0.0713576	0.0833661	0.855955	0.392023	0.674339	ENSG00000157450.16	siRBM6
2930.91	0.0471569	0.078153	0.603392	0.546248	0.787837	ENSG00000157456.8	siRBM6
535.499	0.474776	0.123889	3.83227	0.000126964	0.00377717	ENSG00000157470.12	siRBM6
2170.33	-0.119185	0.0760263	-1.56768	0.116956	0.366589	ENSG00000157483.9	siRBM6
4481.12	-0.0667404	0.0665594	-1.00272	0.315996	0.611776	ENSG00000157500.12	siRBM6
510.973	0.177631	0.127153	1.39699	0.162417	0.440471	ENSG00000157510.14	siRBM6
12918.2	-0.298913	0.0851048	-3.5123	0.000444252	0.00958524	ENSG00000157514.18	siRBM6
2415.44	-0.0402917	0.0723579	-0.55684	0.577637	0.808182	ENSG00000157538.14	siRBM6
8316.32	0.0895372	0.0690343	1.297	0.194632	0.486323	ENSG00000157540.22	siRBM6
34.96	0.26407	0.445966	0.59213	0.553763	NA	ENSG00000157542.11	siRBM6
50.9208	0.183076	0.369562	0.495385	0.620328	NA	ENSG00000157554.20	siRBM6
1586.27	-0.0281132	0.0858374	-0.327517	0.743277	0.895683	ENSG00000157557.13	siRBM6
496.024	-0.403895	0.136297	-2.96335	0.00304308	0.037871	ENSG00000157570.12	siRBM6
165.895	-0.221704	0.208102	-1.06536	0.286711	0.584495	ENSG00000157578.14	siRBM6
764.264	0.0657091	0.125652	0.522945	0.601013	0.822747	ENSG00000157593.20	siRBM6
2694.19	-0.193731	0.0730641	-2.65152	0.00801302	0.0730838	ENSG00000157600.13	siRBM6
235.72	0.0365908	0.175873	0.208052	0.835188	0.93746	ENSG00000157601.15	siRBM6
378.075	-0.118993	0.14887	-0.799312	0.42411	0.698719	ENSG00000157617.17	siRBM6
1536.07	0.0143069	0.0888233	0.161072	0.872037	0.95261	ENSG00000157625.16	siRBM6
876.528	-0.396964	0.110999	-3.57629	0.000348508	0.00796087	ENSG00000157637.13	siRBM6
3473.87	-0.163747	0.0716143	-2.28651	0.0222242	0.138537	ENSG00000157654.19	siRBM6
1265.38	0.146208	0.104039	1.40533	0.159923	0.436868	ENSG00000157657.15	siRBM6
2019.49	0.0667188	0.160138	0.416633	0.676947	0.86236	ENSG00000157680.17	siRBM6
686.84	0.346213	0.143362	2.41495	0.0157374	0.112465	ENSG00000157693.15	siRBM6
102.06	-0.0397098	0.303279	-0.130935	0.895827	NA	ENSG00000157703.16	siRBM6
645.372	-0.484516	0.122792	-3.94581	7.95302e-05	0.00261486	ENSG00000157734.14	siRBM6
3944.44	0.241584	0.0849124	2.8451	0.00443971	0.0499058	ENSG00000157741.15	siRBM6
5804.08	0.184962	0.083272	2.22118	0.0263389	0.155019	ENSG00000157764.14	siRBM6
1359.15	-0.371972	0.0967595	-3.84429	0.000120902	0.00363992	ENSG00000157778.9	siRBM6
100.46	-0.721604	0.2804	-2.57348	0.0100681	NA	ENSG00000157782.10	siRBM6
2052.85	-0.0515895	0.0792103	-0.651298	0.514854	0.765553	ENSG00000157796.18	siRBM6
4857.33	0.156413	0.0628114	2.4902	0.0127673	0.0984143	ENSG00000157800.18	siRBM6
2058.42	-0.0102651	0.0772252	-0.132924	0.894254	0.962354	ENSG00000157823.17	siRBM6
5052.22	-0.0843154	0.0672992	-1.25284	0.210262	0.504785	ENSG00000157827.20	siRBM6
374.872	-0.0363512	0.165479	-0.219672	0.826127	0.933487	ENSG00000157833.13	siRBM6
1428.11	0.0379357	0.09733	0.389763	0.696712	0.87311	ENSG00000157837.16	siRBM6
2172.34	0.196436	0.0864052	2.27342	0.0230007	0.141174	ENSG00000157851.17	siRBM6
2618.51	0.0997381	0.0827388	1.20546	0.228027	0.52396	ENSG00000157869.16	siRBM6
285.177	-0.591988	0.17596	-3.36433	0.000767298	0.0143412	ENSG00000157870.17	siRBM6
795.118	-0.000986014	0.115298	-0.00855189	0.993177	0.998101	ENSG00000157881.16	siRBM6
1365.78	-0.170752	0.0999016	-1.7092	0.0874145	0.315078	ENSG00000157890.19	siRBM6
814.226	0.0504204	0.108197	0.466004	0.641213	0.846256	ENSG00000157895.11	siRBM6
857.015	-0.247951	0.111485	-2.22408	0.026143	0.15425	ENSG00000157911.11	siRBM6
2334.88	0.0810155	0.080671	1.00427	0.315248	0.611148	ENSG00000157916.20	siRBM6
940.601	0.000246585	0.109295	0.00225614	0.9982	0.999602	ENSG00000157927.17	siRBM6
1544.65	0.00452832	0.128122	0.0353437	0.971806	0.99218	ENSG00000157933.11	siRBM6
1960.72	0.0732351	0.0840537	0.871289	0.383597	0.667461	ENSG00000157954.15	siRBM6
1070.25	0.204527	0.117582	1.73944	0.081957	0.303054	ENSG00000157978.13	siRBM6
4453.17	-0.140216	0.0854121	-1.64164	0.100664	0.33973	ENSG00000157985.20	siRBM6
30.4249	0.244753	0.560875	0.436378	0.662563	NA	ENSG00000157999.6	siRBM6
621.581	0.0686551	0.151528	0.453084	0.650488	0.850899	ENSG00000158006.14	siRBM6
3066.44	-0.0714929	0.0898635	-0.795572	0.426281	0.700273	ENSG00000158019.21	siRBM6
126.265	0.000110824	0.258924	0.000428019	0.999658	NA	ENSG00000158023.10	siRBM6
1535.64	-0.115675	0.0893935	-1.294	0.195665	0.487477	ENSG00000158042.9	siRBM6
131.639	-0.0661974	0.242662	-0.272796	0.78501	NA	ENSG00000158055.17	siRBM6
599.72	-0.0263864	0.126836	-0.208035	0.835201	0.93746	ENSG00000158062.21	siRBM6
53.8565	0.363943	0.402414	0.9044	0.365784	NA	ENSG00000158077.5	siRBM6
983.605	0.0483963	0.0964902	0.501567	0.615972	0.831841	ENSG00000158079.16	siRBM6
1156.15	0.171676	0.107506	1.5969	0.110288	0.355846	ENSG00000158089.15	siRBM6
1169.78	-0.0321293	0.0974836	-0.329587	0.741712	0.895032	ENSG00000158092.7	siRBM6
595.942	-0.261749	0.203457	-1.28651	0.198266	0.490699	ENSG00000158106.15	siRBM6
511.829	0.147383	0.146873	1.00347	0.315634	0.611648	ENSG00000158109.15	siRBM6
663.227	-0.154986	0.118035	-1.31306	0.189164	0.478345	ENSG00000158122.12	siRBM6
240.898	0.445337	0.175578	2.5364	0.0111999	0.0910524	ENSG00000158125.10	siRBM6
317.148	0.0463268	0.169997	0.272515	0.785226	0.914876	ENSG00000158156.9	siRBM6
761.011	-0.137769	0.112455	-1.22511	0.220535	0.515659	ENSG00000158158.12	siRBM6
2596.15	0.210738	0.07631	2.7616	0.0057519	0.0592301	ENSG00000158161.16	siRBM6
893.865	-0.129159	0.103401	-1.2491	0.211627	0.506122	ENSG00000158163.15	siRBM6
51.6376	0.342821	0.362671	0.945267	0.344523	NA	ENSG00000158164.7	siRBM6
2522.24	0.174993	0.0940677	1.86029	0.062845	0.258726	ENSG00000158169.14	siRBM6
359.58	-0.258018	0.150662	-1.71256	0.0867928	0.313655	ENSG00000158186.13	siRBM6
1896.62	0.0790179	0.0808875	0.976888	0.328625	0.62345	ENSG00000158195.11	siRBM6
772.732	0.318339	0.112388	2.83249	0.00461865	0.0511203	ENSG00000158201.10	siRBM6
965.24	0.149187	0.10644	1.40161	0.161032	0.438882	ENSG00000158234.13	siRBM6
23.9897	0.114236	0.715746	0.159604	0.873193	NA	ENSG00000158246.8	siRBM6
128.341	0.20296	0.238944	0.849404	0.395657	NA	ENSG00000158258.16	siRBM6
2251.09	-0.0641202	0.0810547	-0.791073	0.428901	0.702496	ENSG00000158270.12	siRBM6
167.524	-0.119144	0.218928	-0.544216	0.586293	0.81328	ENSG00000158286.13	siRBM6
4936.68	0.0102314	0.0654207	0.156394	0.875722	0.953942	ENSG00000158290.19	siRBM6
324.548	-0.195781	0.172008	-1.13821	0.255034	0.552871	ENSG00000158292.7	siRBM6
197.044	0.0380234	0.203463	0.186881	0.851754	0.945588	ENSG00000158296.14	siRBM6
741.686	-0.14238	0.109143	-1.30454	0.192051	0.482578	ENSG00000158301.20	siRBM6
13478.6	0.139419	0.0841232	1.65731	0.097456	0.333368	ENSG00000158321.19	siRBM6
11483.4	-0.0949629	0.0762543	-1.24534	0.213005	0.507872	ENSG00000158373.9	siRBM6
1412.04	0.0487491	0.0886321	0.550016	0.582308	0.811001	ENSG00000158402.21	siRBM6
4226.41	-0.0667064	0.109716	-0.607989	0.543195	0.785631	ENSG00000158406.6	siRBM6
462.382	0.233047	0.132412	1.76001	0.0784058	0.294626	ENSG00000158411.11	siRBM6
3358.07	0.195071	0.0682084	2.85993	0.00423741	0.0484747	ENSG00000158417.12	siRBM6
88.281	-0.0361637	0.290976	-0.124284	0.90109	NA	ENSG00000158423.17	siRBM6
141.802	0.2833	0.225125	1.25841	0.208243	NA	ENSG00000158427.15	siRBM6
1821.3	-0.0523539	0.0937964	-0.558165	0.576732	0.807705	ENSG00000158435.8	siRBM6
77.5885	-0.213806	0.328778	-0.650305	0.515495	NA	ENSG00000158445.10	siRBM6
1234.41	0.245486	0.0904463	2.71416	0.00664441	0.0652023	ENSG00000158457.6	siRBM6
1409.24	-0.119459	0.112492	-1.06194	0.288265	0.585822	ENSG00000158458.21	siRBM6
2874.19	-0.00545373	0.0810446	-0.067293	0.946348	0.98249	ENSG00000158467.17	siRBM6
1975.62	0.0375244	0.080511	0.466077	0.64116	0.846254	ENSG00000158470.5	siRBM6
248.599	0.234177	0.218622	1.07115	0.284103	0.581476	ENSG00000158480.11	siRBM6
74.2267	-0.540505	0.318682	-1.69606	0.0898742	NA	ENSG00000158482.10	siRBM6
244.287	-0.120477	0.178723	-0.674099	0.500248	0.756691	ENSG00000158483.20	siRBM6
89.3865	0.141339	0.285293	0.495417	0.620306	NA	ENSG00000158486.15	siRBM6
1448.85	-0.0259731	0.110884	-0.234237	0.814801	0.928517	ENSG00000158526.8	siRBM6
6003.78	0.217499	0.0854465	2.54544	0.0109141	0.0896991	ENSG00000158528.12	siRBM6
1430.72	0.322298	0.106662	3.02169	0.00251367	0.0333459	ENSG00000158545.16	siRBM6
224.547	0.0284898	0.201538	0.141362	0.887584	0.95974	ENSG00000158552.13	siRBM6
109.376	0.260344	0.29488	0.882882	0.3773	NA	ENSG00000158553.5	siRBM6
213.623	-0.174123	0.194828	-0.893724	0.37147	0.658333	ENSG00000158555.15	siRBM6
613.497	-0.0497485	0.125962	-0.394949	0.69288	0.871561	ENSG00000158560.14	siRBM6
66.6543	0.168886	0.349239	0.483583	0.628682	NA	ENSG00000158571.11	siRBM6
4490.69	-0.19535	0.0645629	-3.02573	0.0024803	0.0330121	ENSG00000158604.16	siRBM6
3972.73	0.121849	0.0790912	1.54062	0.12341	0.376673	ENSG00000158615.10	siRBM6
3500.78	0.0292373	0.0830787	0.351922	0.724896	0.88574	ENSG00000158623.14	siRBM6
1820	0.130841	0.0936654	1.3969	0.162444	0.440471	ENSG00000158636.17	siRBM6
3404.91	0.0418093	0.0675167	0.619243	0.535756	0.780259	ENSG00000158669.11	siRBM6
67.6613	-0.0334785	0.335319	-0.0998408	0.920471	NA	ENSG00000158683.10	siRBM6
2330.12	0.0988585	0.0777184	1.27201	0.20337	0.497442	ENSG00000158691.16	siRBM6
3125.18	-0.10454	0.074738	-1.39875	0.161888	0.439867	ENSG00000158710.15	siRBM6
1645.82	0.130621	0.0851454	1.53409	0.125008	0.379454	ENSG00000158711.14	siRBM6
238.844	-0.0432246	0.183168	-0.235983	0.813446	0.927829	ENSG00000158715.6	siRBM6
583.82	-0.10978	0.128513	-0.85423	0.392977	0.675023	ENSG00000158717.11	siRBM6
5325.95	-0.0970576	0.0646308	-1.50172	0.133168	0.394541	ENSG00000158747.15	siRBM6
41.8266	-0.601943	0.508074	-1.18475	0.236115	NA	ENSG00000158748.4	siRBM6
1735.91	0.0107219	0.0801945	0.133698	0.893641	0.962087	ENSG00000158769.19	siRBM6
1198.65	-0.0918403	0.106343	-0.863626	0.387793	0.671254	ENSG00000158773.14	siRBM6
344.012	-0.514749	0.192001	-2.68097	0.00734081	0.0692453	ENSG00000158792.16	siRBM6
831.94	-0.191256	0.115859	-1.65076	0.0987884	0.335937	ENSG00000158793.14	siRBM6
931.602	0.220136	0.112056	1.96452	0.04947	0.226266	ENSG00000158796.17	siRBM6
652.64	-0.0606055	0.132617	-0.456997	0.647673	0.849629	ENSG00000158805.12	siRBM6
1778.41	-0.0763182	0.0890425	-0.857098	0.391391	0.673917	ENSG00000158813.18	siRBM6
1761.78	-0.00542628	0.0832888	-0.0651502	0.948054	0.983071	ENSG00000158828.8	siRBM6
1230.43	-0.0684484	0.0971859	-0.704304	0.481244	0.742709	ENSG00000158850.15	siRBM6
330.708	0.416784	0.170043	2.45104	0.0142444	0.10563	ENSG00000158856.19	siRBM6
711.992	0.00853306	0.118941	0.0717422	0.942807	0.981052	ENSG00000158863.22	siRBM6
3755.59	-0.0192701	0.0739993	-0.260408	0.794549	0.919109	ENSG00000158864.13	siRBM6
32.758	-0.0142452	0.466159	-0.0305586	0.975622	NA	ENSG00000158865.13	siRBM6
1001.63	0.00833082	0.106633	0.078126	0.937728	0.978805	ENSG00000158882.15	siRBM6
4772.61	0.217362	0.087894	2.473	0.0133984	0.101223	ENSG00000158941.17	siRBM6
5140.81	0.112829	0.081803	1.37927	0.167811	0.447592	ENSG00000158966.16	siRBM6
2113.34	0.844353	0.0825547	10.2278	1.4886e-24	4.98953e-21	ENSG00000158985.14	siRBM6
7372.31	0.0691865	0.075106	0.921184	0.356954	0.647313	ENSG00000158987.22	siRBM6
7574.99	-0.0917743	0.0614417	-1.49368	0.135259	0.397553	ENSG00000159023.23	siRBM6
1645.9	0.0255402	0.0808976	0.31571	0.752223	0.900159	ENSG00000159055.4	siRBM6
3002.16	-0.0160309	0.0695935	-0.23035	0.81782	0.929623	ENSG00000159063.14	siRBM6
2565.83	-0.0431024	0.13836	-0.311524	0.755403	0.902078	ENSG00000159069.14	siRBM6
3120.43	-0.170204	0.0687721	-2.47491	0.0133271	0.100836	ENSG00000159079.19	siRBM6
1724.12	0.298289	0.104446	2.85591	0.00429132	0.0489117	ENSG00000159082.18	siRBM6
9631.96	-0.0224595	0.057491	-0.390662	0.696047	0.872761	ENSG00000159086.15	siRBM6
1772.57	-0.0378786	0.0830559	-0.456062	0.648345	0.850118	ENSG00000159110.22	siRBM6
1701.15	0.000880709	0.101709	0.0086591	0.993091	0.998101	ENSG00000159111.13	siRBM6
2907.32	0.0758781	0.0760059	0.998319	0.318125	0.613522	ENSG00000159128.16	siRBM6
14176.9	-0.0859092	0.069595	-1.23442	0.217047	0.511668	ENSG00000159131.17	siRBM6
14883.3	0.0709893	0.0721852	0.983433	0.325394	0.619991	ENSG00000159140.23	siRBM6
4035.63	0.0569842	0.0849244	0.670999	0.502221	0.757873	ENSG00000159147.18	siRBM6
1190.72	0.233714	0.12861	1.81723	0.0691812	0.273986	ENSG00000159164.10	siRBM6
379.137	0.0361799	0.15301	0.236455	0.81308	0.927659	ENSG00000159176.14	siRBM6
292.028	-0.233605	0.173867	-1.34358	0.179083	0.464831	ENSG00000159184.8	siRBM6
333.812	0.104782	0.203939	0.513791	0.607398	0.82704	ENSG00000159197.5	siRBM6
2153.36	-0.0766802	0.0781631	-0.981028	0.326579	0.621306	ENSG00000159199.14	siRBM6
1938.43	-0.0150514	0.0875849	-0.17185	0.863556	0.950177	ENSG00000159200.18	siRBM6
2924.21	0.0888356	0.0810566	1.09597	0.273092	0.570436	ENSG00000159202.18	siRBM6
2216.67	0.0171109	0.0946209	0.180837	0.856496	0.94722	ENSG00000159210.10	siRBM6
132.607	-0.389777	0.269081	-1.44855	0.147463	NA	ENSG00000159214.13	siRBM6
1436.11	0.199294	0.108572	1.83559	0.0664184	0.268275	ENSG00000159216.20	siRBM6
7140.48	-0.139167	0.0765632	-1.81767	0.0691144	0.273938	ENSG00000159217.10	siRBM6
2461.22	-0.251559	0.0739594	-3.40132	0.000670622	0.0129557	ENSG00000159228.13	siRBM6
467.463	-0.206397	0.147929	-1.39524	0.162942	0.440975	ENSG00000159231.6	siRBM6
429.668	-0.194036	0.151945	-1.27701	0.201598	0.495337	ENSG00000159239.13	siRBM6
199.067	0.0537531	0.210235	0.255681	0.798197	0.920635	ENSG00000159247.14	siRBM6
3592.25	0.0652394	0.0666546	0.978767	0.327695	0.622428	ENSG00000159256.13	siRBM6
2990.73	-0.0428032	0.089216	-0.47977	0.631391	0.84028	ENSG00000159259.8	siRBM6
388.025	0.0624209	0.151533	0.41193	0.680391	0.864393	ENSG00000159261.12	siRBM6
2248.03	0.0971109	0.0919274	1.05639	0.290792	0.58795	ENSG00000159263.16	siRBM6
4129.43	0.103537	0.075115	1.37838	0.168087	0.44791	ENSG00000159267.17	siRBM6
211.229	-0.640479	0.198454	-3.22735	0.00124943	0.0206071	ENSG00000159307.20	siRBM6
429.577	-0.0804626	0.144249	-0.557804	0.576978	0.807842	ENSG00000159314.13	siRBM6
3334.11	0.0521587	0.069981	0.745326	0.456075	0.722954	ENSG00000159322.18	siRBM6
1261.36	-0.268212	0.0996022	-2.69283	0.00708478	0.0677196	ENSG00000159335.19	siRBM6
3031.89	0.0406192	0.0788236	0.515318	0.606331	0.826289	ENSG00000159346.13	siRBM6
716.489	0.00693116	0.113589	0.0610196	0.951344	0.984137	ENSG00000159348.13	siRBM6
5494.18	-0.147205	0.0616197	-2.38893	0.0168975	0.117709	ENSG00000159352.16	siRBM6
1581.31	0.172417	0.114894	1.50066	0.133445	0.395082	ENSG00000159363.19	siRBM6
6790.7	-0.111627	0.0723307	-1.54329	0.122761	0.375891	ENSG00000159377.11	siRBM6
43.1081	-0.746038	0.467102	-1.59716	0.110229	NA	ENSG00000159387.8	siRBM6
1034.58	-0.551565	0.116778	-4.72318	2.32187e-06	0.00014638	ENSG00000159388.6	siRBM6
2694.57	-0.197253	0.079436	-2.48317	0.013022	0.0994309	ENSG00000159399.10	siRBM6
132.126	-0.232373	0.240294	-0.967037	0.333525	NA	ENSG00000159403.18	siRBM6
806.958	0.0291427	0.116726	0.249668	0.802844	0.922418	ENSG00000159423.17	siRBM6
1806.83	-0.0243597	0.0837212	-0.290962	0.771081	0.907756	ENSG00000159433.12	siRBM6
1247.1	-0.0580995	0.096785	-0.600295	0.54831	0.789169	ENSG00000159445.13	siRBM6
4503.97	0.00183254	0.064218	0.0285362	0.977234	0.993257	ENSG00000159459.12	siRBM6
5811.82	0.110848	0.0607592	1.82438	0.0680954	0.271558	ENSG00000159461.15	siRBM6
1152.52	-0.0673718	0.098846	-0.681583	0.495503	0.753729	ENSG00000159479.17	siRBM6
24.3813	0.148633	0.831941	0.178658	0.858206	NA	ENSG00000159496.15	siRBM6
407.883	0.106311	0.145537	0.730474	0.465101	0.73041	ENSG00000159556.10	siRBM6
2657.78	-0.0161176	0.0714474	-0.225587	0.821523	0.931217	ENSG00000159579.14	siRBM6
29.2914	0.100809	0.527589	0.191075	0.848466	NA	ENSG00000159588.15	siRBM6
6557.43	-0.0586963	0.0598164	-0.981274	0.326458	0.621135	ENSG00000159592.11	siRBM6
8912.16	-0.12946	0.0622927	-2.07825	0.0376863	0.192952	ENSG00000159593.15	siRBM6
1606.12	-0.1392	0.0822467	-1.69247	0.0905566	0.321253	ENSG00000159596.7	siRBM6
34.5995	-0.522707	0.465032	-1.12402	0.261004	NA	ENSG00000159625.15	siRBM6
95.9474	-0.572657	0.296861	-1.92904	0.0537255	NA	ENSG00000159640.17	siRBM6
4848.07	0.097609	0.0718361	1.35877	0.174218	0.457223	ENSG00000159658.15	siRBM6
1490.74	-0.0171203	0.100421	-0.170486	0.864628	0.950509	ENSG00000159685.11	siRBM6
4103.21	-0.0117219	0.0769768	-0.152278	0.878968	0.955458	ENSG00000159692.18	siRBM6
72.2746	0.147629	0.340365	0.433739	0.664478	NA	ENSG00000159708.18	siRBM6
2810.83	-0.162944	0.0695675	-2.34224	0.0191684	0.126558	ENSG00000159712.10	siRBM6
70.6051	-0.613556	0.37216	-1.64863	0.0992226	NA	ENSG00000159713.11	siRBM6
249.527	-0.306996	0.180746	-1.6985	0.0894136	0.318999	ENSG00000159714.12	siRBM6
1659.61	0.0831477	0.13386	0.621154	0.534498	0.779447	ENSG00000159720.13	siRBM6
509.435	-0.182246	0.157441	-1.15755	0.247046	0.543921	ENSG00000159733.14	siRBM6
260.767	-0.788391	0.214747	-3.67125	0.000241363	0.00607517	ENSG00000159753.15	siRBM6
190.654	-0.664903	0.221512	-3.00166	0.00268513	0.0348166	ENSG00000159784.18	siRBM6
780.027	0.0715648	0.124217	0.576128	0.564529	0.799923	ENSG00000159788.20	siRBM6
974.501	-0.0158106	0.106479	-0.148486	0.881959	0.957172	ENSG00000159792.10	siRBM6
615.583	-0.120435	0.141647	-0.85025	0.395186	0.677199	ENSG00000159840.16	siRBM6
3098.15	0.0577951	0.081481	0.709308	0.478134	0.740218	ENSG00000159842.16	siRBM6
83.9938	0.11809	0.296963	0.39766	0.690881	NA	ENSG00000159860.8	siRBM6
47.7322	0.213792	0.412169	0.518699	0.60397	NA	ENSG00000159871.15	siRBM6
3551.75	0.0351529	0.0672329	0.522853	0.601077	0.822778	ENSG00000159873.10	siRBM6
1044.25	0.0847018	0.0967876	0.875131	0.381503	0.666354	ENSG00000159882.13	siRBM6
105.323	0.0928059	0.270138	0.34355	0.731185	NA	ENSG00000159884.12	siRBM6
697.337	0.0294009	0.116413	0.252556	0.800611	0.921484	ENSG00000159885.14	siRBM6
269.397	-0.068829	0.167746	-0.410317	0.681573	0.864801	ENSG00000159899.16	siRBM6
66.9333	0.0855734	0.346194	0.247183	0.804767	NA	ENSG00000159904.13	siRBM6
1337.85	0.173201	0.101133	1.71261	0.0867849	0.313655	ENSG00000159905.15	siRBM6
894.786	0.0264213	0.101003	0.261588	0.793639	0.91872	ENSG00000159915.13	siRBM6
2621.07	0.170268	0.0827565	2.05745	0.0396429	0.198819	ENSG00000159917.17	siRBM6
2175.4	-0.288787	0.0748225	-3.85962	0.000113563	0.0034815	ENSG00000159921.20	siRBM6
95.785	-0.374055	0.29481	-1.2688	0.204513	NA	ENSG00000159958.7	siRBM6
2986.81	-0.0312239	0.0827866	-0.377161	0.706054	0.876888	ENSG00000160007.20	siRBM6
5405.87	0.0776098	0.0753785	1.0296	0.303197	0.600098	ENSG00000160014.17	siRBM6
3766.57	-0.278444	0.0691435	-4.02705	5.64814e-05	0.00199631	ENSG00000160049.12	siRBM6
419.479	-0.218231	0.152368	-1.43227	0.152067	0.425351	ENSG00000160050.16	siRBM6
295.617	-0.196579	0.171973	-1.14308	0.253005	0.550416	ENSG00000160051.12	siRBM6
384.651	-0.0297218	0.155861	-0.190694	0.848765	0.944267	ENSG00000160055.20	siRBM6
2891.02	-0.0324212	0.0802142	-0.404183	0.686078	0.86768	ENSG00000160058.19	siRBM6
1034.49	0.023092	0.105643	0.218585	0.826973	0.933816	ENSG00000160062.15	siRBM6
3110.64	-0.181125	0.098514	-1.83857	0.0659788	0.267466	ENSG00000160072.20	siRBM6
3240.39	0.0122052	0.0826018	0.14776	0.882532	0.957201	ENSG00000160075.12	siRBM6
1246.26	-0.0874734	0.103499	-0.845159	0.398022	0.678934	ENSG00000160087.21	siRBM6
672.9	-0.11842	0.132231	-0.895555	0.370491	0.657785	ENSG00000160094.15	siRBM6
42.2471	-1.0821	0.417627	-2.59105	0.00956823	NA	ENSG00000160097.21	siRBM6
57.7172	-0.3448	0.344429	-1.00108	0.31679	NA	ENSG00000160111.15	siRBM6
1190.52	-0.363524	0.0983619	-3.69578	0.000219215	0.00564014	ENSG00000160113.6	siRBM6
37.0371	-0.592417	0.477906	-1.23961	0.21512	NA	ENSG00000160117.16	siRBM6
1226.82	-0.129075	0.0915481	-1.40991	0.158565	0.435113	ENSG00000160124.9	siRBM6
9902.39	0.150995	0.0610566	2.47303	0.0133972	0.101223	ENSG00000160131.14	siRBM6
1029.06	-0.00763209	0.108953	-0.0700492	0.944155	0.981693	ENSG00000160145.16	siRBM6
100.614	-0.688269	0.324413	-2.12158	0.033873	NA	ENSG00000160161.9	siRBM6
203.198	-0.116769	0.197817	-0.590286	0.554999	0.793684	ENSG00000160172.11	siRBM6
184.407	-0.269119	0.199866	-1.34649	0.178143	0.463384	ENSG00000160179.20	siRBM6
1107.07	0.194185	0.125492	1.54739	0.121769	0.37462	ENSG00000160190.14	siRBM6
1505.77	-0.286593	0.084465	-3.39304	0.000691216	0.013277	ENSG00000160191.18	siRBM6
3690.57	0.23651	0.0817888	2.89172	0.00383142	0.0449293	ENSG00000160193.12	siRBM6
3997.77	-0.202014	0.069013	-2.92719	0.00342035	0.0412885	ENSG00000160194.18	siRBM6
1876.12	0.16766	0.0777886	2.15533	0.0311361	0.172169	ENSG00000160199.15	siRBM6
7952.53	-0.336709	0.0762838	-4.41391	1.01522e-05	0.00049198	ENSG00000160200.18	siRBM6
4278.72	0.20291	0.100207	2.02491	0.0428761	0.208579	ENSG00000160201.12	siRBM6
354.159	0.0471639	0.159852	0.295046	0.767959	0.906416	ENSG00000160207.9	siRBM6
12520.3	-0.124849	0.0645194	-1.93506	0.0529833	0.234392	ENSG00000160208.13	siRBM6
3678.98	-0.292006	0.0680037	-4.29397	1.7551e-05	0.000784372	ENSG00000160209.19	siRBM6
732.126	0.1667	0.118747	1.40383	0.16037	0.437731	ENSG00000160211.20	siRBM6
1345.25	0.248743	0.0958292	2.59569	0.00944017	0.0815862	ENSG00000160213.10	siRBM6
3763.51	-0.0747419	0.0718531	-1.04021	0.298244	0.595119	ENSG00000160214.13	siRBM6
4573.46	0.0977175	0.0679426	1.43823	0.150367	0.422296	ENSG00000160216.21	siRBM6
4839.56	0.201936	0.064321	3.13949	0.00169239	0.0256293	ENSG00000160218.13	siRBM6
41.1993	0.0675117	0.427922	0.157767	0.874641	NA	ENSG00000160219.12	siRBM6
6243.3	-0.220393	0.0848731	-2.59673	0.00941158	0.0813742	ENSG00000160221.18	siRBM6
154.626	-0.228228	0.246785	-0.924806	0.355067	0.645988	ENSG00000160223.18	siRBM6
543.468	-0.133266	0.13513	-0.98621	0.32403	0.618781	ENSG00000160226.16	siRBM6
569.951	0.264347	0.134037	1.97219	0.0485879	0.223667	ENSG00000160229.13	siRBM6
236.619	-0.179372	0.202331	-0.886527	0.375333	0.661496	ENSG00000160233.8	siRBM6
56.106	0.158481	0.426803	0.371322	0.710398	NA	ENSG00000160255.19	siRBM6
1574.84	-0.0735722	0.093412	-0.787609	0.430925	0.703949	ENSG00000160256.14	siRBM6
1966.01	-0.441208	0.0863495	-5.10956	3.22903e-07	3.2148e-05	ENSG00000160271.16	siRBM6
4624.06	-0.153018	0.0824032	-1.85694	0.0633194	0.259934	ENSG00000160285.15	siRBM6
1233.03	-0.15297	0.103834	-1.47322	0.140692	0.406448	ENSG00000160293.17	siRBM6
8864.51	0.0758135	0.0655543	1.1565	0.247477	0.544274	ENSG00000160294.11	siRBM6
2602.76	0.0213821	0.0755611	0.282977	0.777194	0.910448	ENSG00000160298.18	siRBM6
6201.47	0.0728711	0.0709408	1.02721	0.304321	0.601348	ENSG00000160299.19	siRBM6
2806.29	-0.049374	0.0743879	-0.663737	0.506859	0.760289	ENSG00000160305.19	siRBM6
2797.2	0.158459	0.072765	2.17767	0.0294304	0.166027	ENSG00000160310.20	siRBM6
66.1702	0.391025	0.326343	1.1982	0.230839	NA	ENSG00000160321.16	siRBM6
393.795	-0.0716614	0.188955	-0.379252	0.704501	0.876042	ENSG00000160323.19	siRBM6
243.112	-0.00420971	0.230135	-0.0182923	0.985406	0.99607	ENSG00000160325.15	siRBM6
449.931	-0.668527	0.241618	-2.76687	0.00565967	0.0587592	ENSG00000160326.14	siRBM6
2330.59	0.104471	0.0803603	1.30003	0.19359	0.485193	ENSG00000160336.17	siRBM6
236.968	-0.419343	0.214999	-1.95044	0.0511235	0.230371	ENSG00000160345.13	siRBM6
3049.35	0.0518475	0.0776264	0.667911	0.50419	0.759125	ENSG00000160352.16	siRBM6
2345.59	-0.46576	0.119462	-3.89883	9.66601e-05	0.0030517	ENSG00000160360.13	siRBM6
1125.93	0.183463	0.144259	1.27176	0.203458	0.497537	ENSG00000160392.14	siRBM6
278.817	-0.266237	0.197821	-1.34584	0.178353	0.463726	ENSG00000160404.18	siRBM6
1155.52	-0.305168	0.097858	-3.11847	0.0018179	0.0269803	ENSG00000160408.16	siRBM6
855.29	0.170512	0.132592	1.28599	0.198446	0.490992	ENSG00000160410.15	siRBM6
1091.24	0.141371	0.107395	1.31637	0.18805	0.476968	ENSG00000160439.16	siRBM6
1410.21	0.371488	0.121363	3.06095	0.00220634	0.0306015	ENSG00000160445.11	siRBM6
501.577	0.289733	0.192108	1.50818	0.131509	0.391586	ENSG00000160446.19	siRBM6
2324.53	-0.293774	0.0934579	-3.14338	0.00167008	0.0254062	ENSG00000160447.7	siRBM6
179.422	-0.136411	0.210842	-0.646981	0.517644	0.767781	ENSG00000160460.17	siRBM6
452.16	-0.373511	0.145306	-2.57052	0.0101546	0.0856986	ENSG00000160469.17	siRBM6
87.8594	-0.286324	0.294689	-0.971615	0.331242	NA	ENSG00000160539.6	siRBM6
11116.2	0.162211	0.0587566	2.76072	0.0057674	0.0593395	ENSG00000160551.12	siRBM6
2724.21	0.145522	0.0844255	1.72368	0.0847659	0.308827	ENSG00000160563.14	siRBM6
994.62	-0.260742	0.113485	-2.2976	0.0215846	0.136035	ENSG00000160570.14	siRBM6
9956.09	-0.00590468	0.0676046	-0.0873414	0.9304	0.975715	ENSG00000160584.17	siRBM6
257.72	0.703739	0.192126	3.6629	0.000249371	0.00622721	ENSG00000160588.10	siRBM6
477.167	-0.536353	0.148032	-3.62321	0.000290966	0.00698285	ENSG00000160602.14	siRBM6
494.553	-0.438861	0.139463	-3.14681	0.00165065	0.0252634	ENSG00000160606.11	siRBM6
968.839	0.177984	0.108054	1.64717	0.0995228	0.337067	ENSG00000160613.15	siRBM6
4083.57	0.215723	0.10348	2.08468	0.0370985	0.191682	ENSG00000160633.13	siRBM6
4452.18	-0.112692	0.0670586	-1.68049	0.0928612	0.325241	ENSG00000160679.14	siRBM6
774.833	-0.682715	0.123542	-5.52618	3.27284e-08	4.53932e-06	ENSG00000160685.14	siRBM6
1910.73	-0.0845756	0.093707	-0.902554	0.366763	0.654478	ENSG00000160688.19	siRBM6
753.367	-0.00647206	0.111251	-0.058175	0.953609	0.984721	ENSG00000160691.19	siRBM6
496.74	0.084375	0.129324	0.652432	0.514122	0.765153	ENSG00000160695.16	siRBM6
678.599	0.136015	0.120965	1.12441	0.260839	0.557661	ENSG00000160703.17	siRBM6
11154.6	-0.0708355	0.058265	-1.21575	0.224081	0.519123	ENSG00000160710.19	siRBM6
191.766	-0.0558877	0.208315	-0.268285	0.78848	0.915877	ENSG00000160712.13	siRBM6
2066.52	-0.00618738	0.0788047	-0.0785154	0.937418	0.978585	ENSG00000160714.11	siRBM6
506.321	0.124286	0.178855	0.694901	0.487117	0.747787	ENSG00000160741.17	siRBM6
1445.99	-0.0159221	0.0926742	-0.171807	0.863589	0.950177	ENSG00000160746.13	siRBM6
5198.2	-0.240153	0.0644756	-3.72472	0.000195535	0.00510702	ENSG00000160752.15	siRBM6
1128.3	-0.0541857	0.0949243	-0.570831	0.568114	0.802623	ENSG00000160753.17	siRBM6
397.108	0.250561	0.154862	1.61797	0.10567	0.34764	ENSG00000160766.17	siRBM6
938.956	-0.0251259	0.107073	-0.234662	0.814471	0.928308	ENSG00000160767.23	siRBM6
107.629	-0.190856	0.321004	-0.594559	0.552138	NA	ENSG00000160781.17	siRBM6
1781.56	-0.171993	0.0938961	-1.83173	0.0669911	0.269233	ENSG00000160783.19	siRBM6
1101.24	0.249643	0.118749	2.10228	0.0355287	0.186404	ENSG00000160785.14	siRBM6
1884.07	-0.220916	0.0889635	-2.48322	0.0130201	0.0994309	ENSG00000160789.25	siRBM6
872.977	0.0696772	0.141295	0.493131	0.62192	0.834886	ENSG00000160796.18	siRBM6
1110.05	0.117018	0.0948922	1.23317	0.217513	0.512526	ENSG00000160799.13	siRBM6
35.2254	-0.868877	0.473974	-1.83317	0.0667768	NA	ENSG00000160801.14	siRBM6
2480.82	0.105275	0.0773816	1.36047	0.173681	0.456369	ENSG00000160803.8	siRBM6
583.82	-0.523077	0.138161	-3.78598	0.000153101	0.0043215	ENSG00000160813.7	siRBM6
2978.05	0.057734	0.107088	0.539128	0.589799	0.815464	ENSG00000160818.17	siRBM6
443.584	-0.806687	0.164285	-4.91028	9.09483e-07	6.95864e-05	ENSG00000160867.15	siRBM6
27.4664	0.343929	0.693547	0.495899	0.619965	NA	ENSG00000160870.15	siRBM6
2260.02	0.191399	0.0808947	2.36602	0.0179803	0.121875	ENSG00000160877.7	siRBM6
532.933	0.0597597	0.190887	0.313063	0.754233	0.901242	ENSG00000160888.8	siRBM6
1206.73	0.0286689	0.0952765	0.300902	0.763489	0.904267	ENSG00000160908.15	siRBM6
1751.03	-0.0415473	0.0831867	-0.499446	0.617465	0.832798	ENSG00000160917.15	siRBM6
1187.64	-0.0921022	0.139521	-0.66013	0.509171	0.76173	ENSG00000160932.11	siRBM6
759.291	0.100775	0.176091	0.572291	0.567125	0.801906	ENSG00000160948.14	siRBM6
1184.21	-0.0296385	0.106812	-0.277484	0.781409	0.912597	ENSG00000160949.18	siRBM6
1077.32	-0.251408	0.097345	-2.58265	0.00980449	0.0834793	ENSG00000160953.17	siRBM6
1281.39	-0.230182	0.106152	-2.16841	0.0301275	0.168398	ENSG00000160957.15	siRBM6
1027.36	-0.0671319	0.111074	-0.604391	0.545583	0.787321	ENSG00000160959.8	siRBM6
302.877	-0.181764	0.159609	-1.13881	0.254784	0.552388	ENSG00000160961.12	siRBM6
237.781	-0.324967	0.18587	-1.74835	0.0804032	0.299609	ENSG00000160963.14	siRBM6
588.874	-0.253287	0.133899	-1.89162	0.0585418	0.248817	ENSG00000160972.10	siRBM6
1175.4	-0.278627	0.103219	-2.69938	0.00694689	0.0668262	ENSG00000160991.17	siRBM6
721.223	-0.00703129	0.121775	-0.0577401	0.953956	0.98483	ENSG00000160993.4	siRBM6
232.547	-0.128853	0.188884	-0.682184	0.495122	0.753544	ENSG00000160999.11	siRBM6
984.312	-0.0504266	0.10592	-0.476083	0.634015	0.841684	ENSG00000161010.16	siRBM6
4928.83	-0.112729	0.0649871	-1.73464	0.0828044	0.305034	ENSG00000161011.20	siRBM6
1734.11	-0.156676	0.0958527	-1.63456	0.102142	0.342136	ENSG00000161013.17	siRBM6
23551.1	0.0827704	0.0758039	1.0919	0.274876	0.572261	ENSG00000161016.18	siRBM6
2025.57	0.20008	0.0853803	2.3434	0.0191091	0.126333	ENSG00000161021.13	siRBM6
1395.79	-0.2959	0.107056	-2.76397	0.00571037	0.0588929	ENSG00000161036.13	siRBM6
489.701	-0.105581	0.131683	-0.801778	0.422681	0.697912	ENSG00000161040.19	siRBM6
2825.63	-0.0756109	0.0805052	-0.939205	0.347625	0.639685	ENSG00000161048.12	siRBM6
4996.43	-0.0605071	0.0672257	-0.900059	0.368089	0.655739	ENSG00000161057.13	siRBM6
65.9683	-0.189263	0.335016	-0.564935	0.572118	NA	ENSG00000161082.13	siRBM6
952.854	-0.390085	0.109366	-3.56677	0.000361411	0.00819429	ENSG00000161091.15	siRBM6
343.466	-0.161642	0.180161	-0.897213	0.369605	0.65716	ENSG00000161133.19	siRBM6
2298.01	-0.583203	0.0880597	-6.62281	3.52436e-11	1.12505e-08	ENSG00000161179.14	siRBM6
965.465	0.0254731	0.103997	0.24494	0.806503	0.924678	ENSG00000161202.20	siRBM6
5609.8	0.411176	0.0682587	6.02379	1.70375e-09	3.68432e-07	ENSG00000161203.14	siRBM6
781.653	0.232703	0.131449	1.77028	0.07668	0.291129	ENSG00000161204.12	siRBM6
2183.68	-0.00784573	0.0861015	-0.0911218	0.927396	0.974495	ENSG00000161217.12	siRBM6
321.663	-0.292503	0.169158	-1.72917	0.0837795	0.307173	ENSG00000161243.10	siRBM6
3685.8	-0.011224	0.0697749	-0.16086	0.872204	0.95261	ENSG00000161249.21	siRBM6
164.637	0.361764	0.221047	1.63659	0.101716	0.341764	ENSG00000161265.15	siRBM6
44.0933	0.00439143	0.39078	0.0112376	0.991034	NA	ENSG00000161267.12	siRBM6
103.836	0.367256	0.332608	1.10417	0.269519	NA	ENSG00000161277.11	siRBM6
2631.59	-0.020625	0.0709118	-0.290854	0.771163	0.9078	ENSG00000161298.19	siRBM6
29.5177	-0.177263	0.502793	-0.352557	0.724421	NA	ENSG00000161328.11	siRBM6
117.96	-0.147781	0.257023	-0.574974	0.565309	NA	ENSG00000161381.14	siRBM6
244.954	0.351174	0.194733	1.80337	0.0713306	0.279037	ENSG00000161395.14	siRBM6
337.1	0.510827	0.157806	3.23705	0.00120773	0.020115	ENSG00000161405.18	siRBM6
24.3273	-0.861615	0.588988	-1.46287	0.143502	NA	ENSG00000161509.14	siRBM6
710.644	-0.417523	0.177516	-2.35203	0.0186711	0.124708	ENSG00000161513.12	siRBM6
2552.63	0.195002	0.0738436	2.64074	0.00827256	0.0748738	ENSG00000161526.15	siRBM6
3325.85	0.155119	0.0697279	2.22463	0.0261063	0.15425	ENSG00000161533.12	siRBM6
1488.12	0.0346998	0.0880761	0.393976	0.693599	0.871985	ENSG00000161542.17	siRBM6
63.6193	0.00619187	0.341743	0.0181185	0.985544	NA	ENSG00000161544.10	siRBM6
11689.3	0.0130519	0.0689606	0.189266	0.849884	0.94482	ENSG00000161547.17	siRBM6
1664.41	0.418605	0.0883031	4.74055	2.1314e-06	0.000137387	ENSG00000161551.15	siRBM6
198.512	0.0345053	0.20725	0.166492	0.86777	0.951425	ENSG00000161558.11	siRBM6
26.3357	-0.795266	0.565616	-1.40602	0.159719	NA	ENSG00000161594.7	siRBM6
603.55	-0.173117	0.148069	-1.16916	0.242339	0.540199	ENSG00000161618.10	siRBM6
1212.21	0.0755944	0.0953787	0.79257	0.428028	0.701961	ENSG00000161638.11	siRBM6
83.9844	-0.164437	0.317942	-0.517191	0.605023	NA	ENSG00000161642.18	siRBM6
1319.52	0.0325886	0.0974319	0.334476	0.73802	0.89304	ENSG00000161647.19	siRBM6
4206.25	-0.00114852	0.07603	-0.0151061	0.987947	0.99692	ENSG00000161654.10	siRBM6
1924.69	-0.111833	0.102237	-1.09385	0.274019	0.571303	ENSG00000161671.17	siRBM6
202.174	-0.0578031	0.278481	-0.207566	0.835568	0.93746	ENSG00000161677.12	siRBM6
72.8029	-0.782909	0.376624	-2.07875	0.0376401	NA	ENSG00000161681.17	siRBM6
471.394	-0.184256	0.148308	-1.24239	0.214094	0.508102	ENSG00000161682.15	siRBM6
1173.66	0.0877352	0.102113	0.859197	0.390232	0.672777	ENSG00000161692.18	siRBM6
732.34	-0.226831	0.135093	-1.67907	0.0931392	0.325704	ENSG00000161714.12	siRBM6
592.961	-0.163845	0.11954	-1.37063	0.17049	0.451564	ENSG00000161791.14	siRBM6
4634.2	0.0942236	0.0645313	1.46012	0.144257	0.412255	ENSG00000161800.13	siRBM6
8516.56	-0.0270447	0.0753681	-0.358834	0.719719	0.882887	ENSG00000161813.23	siRBM6
42.1302	-0.118478	0.419823	-0.28221	0.777782	NA	ENSG00000161835.11	siRBM6
689.117	0.317663	0.131588	2.41407	0.0157752	0.112583	ENSG00000161847.15	siRBM6
45.9981	0.115006	0.384754	0.298908	0.76501	NA	ENSG00000161860.8	siRBM6
1519.65	0.00419174	0.085485	0.0490348	0.960892	0.987307	ENSG00000161888.12	siRBM6
2335.21	-0.162124	0.0840366	-1.9292	0.0537055	0.236111	ENSG00000161904.13	siRBM6
193.711	-0.168637	0.195471	-0.862724	0.388289	0.671314	ENSG00000161912.19	siRBM6
188.055	-0.0560548	0.226668	-0.247299	0.804676	0.923573	ENSG00000161914.10	siRBM6
507.066	-0.188996	0.135704	-1.39271	0.163708	0.441879	ENSG00000161920.11	siRBM6
262.72	0.118437	0.178171	0.664735	0.50622	0.760162	ENSG00000161921.17	siRBM6
29.1543	-0.0196441	0.516324	-0.0380461	0.969651	NA	ENSG00000161929.15	siRBM6
2136.22	0.153155	0.0843855	1.81495	0.069532	0.275051	ENSG00000161939.19	siRBM6
4575.28	0.0159549	0.0670986	0.237784	0.812049	0.927325	ENSG00000161956.14	siRBM6
203.089	-0.398639	0.236438	-1.68602	0.0917917	0.323297	ENSG00000161958.11	siRBM6
37433.1	-0.13146	0.0564687	-2.32802	0.0199113	0.129423	ENSG00000161960.16	siRBM6
38482.8	-0.106776	0.0881139	-1.21179	0.225592	0.520821	ENSG00000161970.15	siRBM6
1409.62	-0.00234992	0.106259	-0.022115	0.982356	0.995323	ENSG00000161980.6	siRBM6
1305	0.0521275	0.0941049	0.553929	0.579627	0.809155	ENSG00000161981.11	siRBM6
24.7187	-0.922691	0.620735	-1.48645	0.137161	NA	ENSG00000161992.6	siRBM6
1438.22	-0.0944136	0.10127	-0.932296	0.351183	0.642805	ENSG00000161996.19	siRBM6
1079.35	0.190908	0.114732	1.66395	0.0961224	0.330561	ENSG00000161999.13	siRBM6
143.736	-1.04238	0.278052	-3.74885	0.00017765	NA	ENSG00000162004.19	siRBM6
534.294	-0.129768	0.145104	-0.894313	0.371154	0.658227	ENSG00000162032.16	siRBM6
738.4	-0.031181	0.121836	-0.255926	0.798008	0.920543	ENSG00000162062.15	siRBM6
2218.86	0.0575098	0.0790781	0.727253	0.467071	0.732076	ENSG00000162063.13	siRBM6
1177.6	-0.112582	0.0950848	-1.18402	0.236405	0.532998	ENSG00000162065.15	siRBM6
642.341	0.00067754	0.137089	0.00494234	0.996057	0.998703	ENSG00000162066.16	siRBM6
19.075	-1.42461	0.749846	-1.89987	0.0574505	NA	ENSG00000162068.2	siRBM6
787.256	-0.370947	0.120805	-3.07062	0.00213618	0.0299586	ENSG00000162073.14	siRBM6
576.269	-0.335854	0.14446	-2.32489	0.0200778	0.130291	ENSG00000162076.13	siRBM6
990.481	0.156017	0.0966501	1.61424	0.106475	0.349089	ENSG00000162086.16	siRBM6
2935.27	0.095854	0.085649	1.11915	0.263077	0.55892	ENSG00000162104.10	siRBM6
522.002	-0.208233	0.148915	-1.39834	0.162011	0.439867	ENSG00000162105.21	siRBM6
3122.89	-0.0207082	0.070771	-0.292609	0.769821	0.907545	ENSG00000162129.15	siRBM6
1665.84	-0.095551	0.0888961	-1.07486	0.282437	0.580193	ENSG00000162139.10	siRBM6
637.768	-0.0719596	0.130725	-0.550466	0.582	0.81083	ENSG00000162144.10	siRBM6
54.5086	0.214836	0.366905	0.585535	0.558188	NA	ENSG00000162148.11	siRBM6
1609.12	0.0182702	0.0872234	0.209464	0.834086	0.937146	ENSG00000162174.12	siRBM6
1579.22	0.0594289	0.117079	0.507596	0.611737	0.829506	ENSG00000162191.14	siRBM6
976.712	0.0721615	0.0978735	0.737294	0.460943	0.727347	ENSG00000162194.13	siRBM6
677.547	-0.165568	0.125831	-1.3158	0.188243	0.477215	ENSG00000162222.14	siRBM6
566.675	0.100241	0.149308	0.671373	0.501983	0.757797	ENSG00000162227.8	siRBM6
1190.07	0.196973	0.153039	1.28707	0.198068	0.490453	ENSG00000162231.14	siRBM6
699.459	0.251399	0.115416	2.1782	0.0293909	0.165941	ENSG00000162236.13	siRBM6
81.8856	-0.53375	0.33069	-1.61405	0.106517	NA	ENSG00000162241.13	siRBM6
17005.5	-0.316119	0.0739459	-4.27501	1.91132e-05	0.000846664	ENSG00000162244.12	siRBM6
617.282	-0.168946	0.139962	-1.20708	0.2274	0.523194	ENSG00000162298.19	siRBM6
417.604	0.069332	0.161397	0.429575	0.667505	0.857877	ENSG00000162300.13	siRBM6
509.748	0.446183	0.144915	3.07892	0.00207756	0.0294238	ENSG00000162302.13	siRBM6
1896.35	0.0682048	0.0852788	0.799786	0.423835	0.698381	ENSG00000162337.12	siRBM6
910.908	-0.269094	0.108866	-2.4718	0.0134435	0.101449	ENSG00000162341.18	siRBM6
49.4074	-0.32297	0.385252	-0.838336	0.401842	NA	ENSG00000162367.12	siRBM6
5576.73	0.063044	0.0678229	0.929539	0.35261	0.643614	ENSG00000162368.15	siRBM6
108.279	0.108298	0.25348	0.427244	0.669201	NA	ENSG00000162373.13	siRBM6
2223.85	-0.0171031	0.0800663	-0.213612	0.83085	0.935658	ENSG00000162377.6	siRBM6
5907.38	-0.113132	0.0656089	-1.72434	0.0846466	0.308616	ENSG00000162378.13	siRBM6
1233.24	-0.076802	0.0985545	-0.779285	0.435812	0.70768	ENSG00000162384.14	siRBM6
1250	0.265759	0.136845	1.94204	0.0521325	0.232556	ENSG00000162385.11	siRBM6
177.326	0.0623663	0.216208	0.288455	0.772998	0.908265	ENSG00000162390.18	siRBM6
502.916	-0.160566	0.127544	-1.25891	0.208062	0.502536	ENSG00000162396.6	siRBM6
11602	0.193299	0.0551245	3.50659	0.000453884	0.0097522	ENSG00000162402.15	siRBM6
2709.99	-0.200986	0.0728708	-2.75811	0.00581371	0.0595616	ENSG00000162407.9	siRBM6
3943.28	-0.154836	0.0744378	-2.08007	0.0375187	0.192579	ENSG00000162408.11	siRBM6
5201.84	0.124771	0.0757107	1.64799	0.0993544	0.33684	ENSG00000162409.12	siRBM6
1300.42	-0.163862	0.095888	-1.70889	0.0874714	0.315087	ENSG00000162413.17	siRBM6
1141.2	0.0415713	0.103659	0.401039	0.688392	0.869177	ENSG00000162415.7	siRBM6
991.091	-0.0665714	0.11621	-0.572856	0.566742	0.801643	ENSG00000162419.13	siRBM6
62.283	-0.0185654	0.35387	-0.0524639	0.958159	NA	ENSG00000162426.16	siRBM6
1132.04	0.0756315	0.104254	0.725454	0.468173	0.732532	ENSG00000162430.18	siRBM6
3929.85	-0.744998	0.0654924	-11.3753	5.54954e-30	2.79017e-26	ENSG00000162433.15	siRBM6
6851.6	0.00489601	0.0583444	0.0839157	0.933123	0.976554	ENSG00000162434.14	siRBM6
3450.21	-0.0699565	0.0673758	-1.0383	0.299129	0.596153	ENSG00000162437.15	siRBM6
1314.28	0.24466	0.10455	2.34013	0.0192769	0.126983	ENSG00000162441.12	siRBM6
99.751	0.143296	0.29296	0.489131	0.624749	NA	ENSG00000162444.12	siRBM6
353.297	-0.55621	0.173838	-3.19959	0.00137623	0.0220888	ENSG00000162458.13	siRBM6
108.012	-0.14971	0.288212	-0.519444	0.603451	NA	ENSG00000162482.5	siRBM6
849.039	-0.159521	0.108686	-1.46772	0.14218	0.40872	ENSG00000162493.17	siRBM6
578.145	-0.0808386	0.148381	-0.544806	0.585887	0.81318	ENSG00000162496.10	siRBM6
729.742	0.0286419	0.114006	0.251232	0.801635	0.921871	ENSG00000162512.16	siRBM6
2363.73	0.206958	0.0827426	2.50122	0.0123766	0.0965498	ENSG00000162517.13	siRBM6
1183.05	-0.375812	0.174108	-2.15849	0.0308894	0.17104	ENSG00000162520.15	siRBM6
9998.16	-0.397055	0.0600885	-6.60783	3.89998e-11	1.22551e-08	ENSG00000162521.19	siRBM6
614.505	-0.0560627	0.123251	-0.454867	0.649205	0.850184	ENSG00000162522.11	siRBM6
118.121	-0.0292329	0.250086	-0.116891	0.906946	NA	ENSG00000162526.7	siRBM6
413.721	0.442004	0.1574	2.80815	0.0049827	0.0539038	ENSG00000162542.14	siRBM6
101.214	-0.313689	0.269338	-1.16467	0.244154	NA	ENSG00000162545.6	siRBM6
61.3741	-0.454379	0.345235	-1.31615	0.188125	NA	ENSG00000162551.14	siRBM6
56.9883	0.0118468	0.366232	0.0323477	0.974195	NA	ENSG00000162552.15	siRBM6
181.77	-0.583441	0.246453	-2.36735	0.0179159	0.121601	ENSG00000162572.21	siRBM6
451.425	-0.404982	0.166584	-2.4311	0.0150529	0.10917	ENSG00000162585.17	siRBM6
125.019	-1.08443	0.258351	-4.19749	2.69893e-05	NA	ENSG00000162591.17	siRBM6
12460.9	0.212325	0.0831667	2.55301	0.0106797	0.0884718	ENSG00000162599.18	siRBM6
2336.26	0.135476	0.0774285	1.74969	0.0801725	0.298952	ENSG00000162600.12	siRBM6
3885.02	0.176045	0.0698005	2.52211	0.0116652	0.0933524	ENSG00000162601.12	siRBM6
1742.44	-0.0504075	0.0947588	-0.531956	0.594756	0.818471	ENSG00000162604.13	siRBM6
7499.78	0.028827	0.0655494	0.439775	0.6601	0.854704	ENSG00000162607.13	siRBM6
12009.1	0.0507117	0.0617877	0.820741	0.411794	0.688582	ENSG00000162613.18	siRBM6
433.216	0.103824	0.137357	0.755871	0.449726	0.718098	ENSG00000162614.19	siRBM6
1159.7	0.0836156	0.103804	0.805517	0.420521	0.695766	ENSG00000162616.9	siRBM6
339.017	0.0760777	0.204765	0.371537	0.710238	0.878395	ENSG00000162618.15	siRBM6
194.619	0.141615	0.19846	0.713567	0.475495	0.738032	ENSG00000162620.16	siRBM6
3420.67	-0.0561412	0.0718869	-0.780965	0.434823	0.707037	ENSG00000162623.16	siRBM6
55.3087	0.0583502	0.362804	0.160831	0.872226	NA	ENSG00000162624.16	siRBM6
1854.73	0.0849759	0.0903238	0.940792	0.346812	0.639121	ENSG00000162627.17	siRBM6
26.3632	1.21666	0.794218	1.5319	0.125547	NA	ENSG00000162630.6	siRBM6
43.2254	-0.313856	0.475691	-0.659789	0.509389	NA	ENSG00000162631.20	siRBM6
1948.13	-0.170438	0.0768643	-2.21738	0.0265969	0.156127	ENSG00000162636.16	siRBM6
4167.97	0.100982	0.0662075	1.52523	0.127202	0.38394	ENSG00000162641.20	siRBM6
1940.19	0.0789316	0.0814325	0.969289	0.332401	0.627515	ENSG00000162642.14	siRBM6
564.072	0.155053	0.148852	1.04166	0.297571	0.59458	ENSG00000162643.13	siRBM6
262.784	-0.0591047	0.184007	-0.321208	0.748053	0.898567	ENSG00000162650.17	siRBM6
2933.84	0.129474	0.0743344	1.74178	0.0815476	0.302193	ENSG00000162664.17	siRBM6
29191	1.88381	1.49581	1.2594	0.207888	0.502458	ENSG00000162669.16	siRBM6
199.438	0.460706	0.223488	2.06144	0.0392611	0.197791	ENSG00000162670.11	siRBM6
788.692	0.209341	0.108133	1.93595	0.0528741	0.234064	ENSG00000162676.13	siRBM6
733.325	0.0913099	0.127431	0.716545	0.473655	0.73662	ENSG00000162687.19	siRBM6
3647.63	-0.0632658	0.0688752	-0.918558	0.358327	0.648232	ENSG00000162688.17	siRBM6
1987.74	0.0999285	0.0826558	1.20897	0.226674	0.52212	ENSG00000162694.14	siRBM6
5031.72	0.20462	0.095305	2.147	0.0317932	0.174081	ENSG00000162695.13	siRBM6
1865.26	0.0738485	0.0886912	0.832647	0.405044	0.683026	ENSG00000162702.8	siRBM6
2584.64	-0.0221638	0.0719396	-0.308089	0.758014	0.903246	ENSG00000162704.16	siRBM6
465.654	-0.0611206	0.148644	-0.411187	0.680935	0.864582	ENSG00000162711.19	siRBM6
714.484	-0.018124	0.112264	-0.161442	0.871746	0.95261	ENSG00000162714.13	siRBM6
52.5566	-0.411622	0.413646	-0.995106	0.319685	NA	ENSG00000162722.9	siRBM6
537.737	-0.255872	0.14948	-1.71175	0.0869434	0.314086	ENSG00000162729.14	siRBM6
268.335	0.0299038	0.17721	0.168748	0.865995	0.950543	ENSG00000162733.19	siRBM6
1530.63	-0.0701252	0.0931764	-0.752607	0.451686	0.719628	ENSG00000162734.13	siRBM6
2096.59	-0.0202523	0.0905544	-0.223647	0.823032	0.931876	ENSG00000162735.19	siRBM6
1837.73	0.183777	0.0834012	2.20353	0.0275572	0.159666	ENSG00000162736.18	siRBM6
459.397	-0.122269	0.141056	-0.866808	0.386047	0.669679	ENSG00000162738.8	siRBM6
96.229	0.39622	0.29496	1.3433	0.179175	NA	ENSG00000162745.11	siRBM6
214.225	-0.204997	0.200333	-1.02328	0.306175	0.60287	ENSG00000162755.14	siRBM6
295.492	0.0192485	0.164795	0.116803	0.907016	0.966062	ENSG00000162757.4	siRBM6
1670.99	0.0204254	0.0830901	0.245823	0.80582	0.924214	ENSG00000162769.13	siRBM6
1213.51	0.119959	0.0923734	1.29864	0.194069	0.4858	ENSG00000162772.18	siRBM6
5053.41	0.020994	0.0769404	0.272861	0.78496	0.914725	ENSG00000162775.17	siRBM6
168.382	0.114768	0.214072	0.536116	0.591878	0.816668	ENSG00000162779.22	siRBM6
1124.72	-0.212738	0.0984279	-2.16135	0.030668	0.170236	ENSG00000162783.11	siRBM6
164.847	-0.334978	0.265391	-1.26221	0.206874	0.501078	ENSG00000162804.15	siRBM6
1382.83	-0.233696	0.089152	-2.62132	0.00875906	0.077944	ENSG00000162813.18	siRBM6
865.495	0.0136594	0.122838	0.111199	0.911459	0.967096	ENSG00000162814.11	siRBM6
595.276	0.0798981	0.135647	0.589016	0.55585	0.794334	ENSG00000162817.7	siRBM6
1889.85	0.196168	0.078983	2.48368	0.0130033	0.0994309	ENSG00000162819.12	siRBM6
5000.55	-0.0618828	0.0662606	-0.933932	0.350339	0.641799	ENSG00000162825.18	siRBM6
1781.22	-0.0799357	0.0798695	-1.00083	0.31691	0.612421	ENSG00000162836.12	siRBM6
24.1852	0.174551	0.656665	0.265814	0.790383	NA	ENSG00000162840.4	siRBM6
474.854	0.120024	0.137101	0.875443	0.381333	0.666115	ENSG00000162849.16	siRBM6
626.121	-0.00573531	0.121341	-0.0472659	0.962301	0.987894	ENSG00000162851.8	siRBM6
920.664	0.0221806	0.100076	0.221638	0.824596	0.932807	ENSG00000162852.14	siRBM6
951.077	0.116959	0.114958	1.01741	0.308959	0.605471	ENSG00000162869.16	siRBM6
219.603	-0.305755	0.281687	-1.08544	0.277725	0.575925	ENSG00000162873.15	siRBM6
577.692	-0.0747601	0.127844	-0.584776	0.558699	0.795694	ENSG00000162878.13	siRBM6
78.078	-0.184132	0.307771	-0.598277	0.549655	NA	ENSG00000162882.15	siRBM6
3212.22	-0.224865	0.0726569	-3.09489	0.00196885	0.0282229	ENSG00000162885.14	siRBM6
1351.44	-0.077472	0.0995048	-0.778576	0.436229	0.707957	ENSG00000162889.11	siRBM6
3997.25	-0.0979818	0.0730959	-1.34046	0.180097	0.466203	ENSG00000162909.18	siRBM6
1037.1	-0.118113	0.127873	-0.923677	0.355654	0.646519	ENSG00000162910.19	siRBM6
40.2946	-0.39244	0.423698	-0.926226	0.354328	NA	ENSG00000162913.10	siRBM6
4165.03	0.125952	0.0705284	1.78583	0.0741269	0.285587	ENSG00000162923.18	siRBM6
1148.82	0.234208	0.103545	2.26189	0.0237041	0.144327	ENSG00000162924.16	siRBM6
397.278	0.013265	0.140365	0.0945033	0.924709	0.973234	ENSG00000162927.15	siRBM6
1290.04	0.108333	0.0917496	1.18075	0.237702	0.534746	ENSG00000162928.9	siRBM6
890.351	-0.00978077	0.110774	-0.0882948	0.929642	0.975674	ENSG00000162929.14	siRBM6
44.9209	0.237828	0.397534	0.598257	0.549668	NA	ENSG00000162944.11	siRBM6
1323.95	-0.455762	0.0962903	-4.73321	2.20996e-06	0.00014089	ENSG00000162946.24	siRBM6
2140.17	0.0484156	0.0890376	0.543765	0.586603	0.813542	ENSG00000162959.14	siRBM6
3430.08	0.0295741	0.0722217	0.409491	0.68218	0.865071	ENSG00000162961.14	siRBM6
962.576	0.0530345	0.113201	0.468499	0.639427	0.845354	ENSG00000162971.11	siRBM6
898.995	-0.0868921	0.107168	-0.810804	0.417478	0.693762	ENSG00000162972.11	siRBM6
283.119	-0.111915	0.172256	-0.649701	0.515886	0.766473	ENSG00000162976.13	siRBM6
5049.26	0.0776857	0.0705188	1.10163	0.270622	0.567347	ENSG00000162980.17	siRBM6
388.094	0.554641	0.147813	3.75231	0.000175214	0.00473596	ENSG00000162989.5	siRBM6
537.063	-0.146899	0.126314	-1.16297	0.244843	0.542762	ENSG00000162994.16	siRBM6
485.422	0.00948829	0.140241	0.0676572	0.946058	0.982443	ENSG00000162999.13	siRBM6
1541.03	-0.192129	0.0874797	-2.19627	0.028073	0.161492	ENSG00000163001.12	siRBM6
1432.8	0.010143	0.0900611	0.112624	0.910329	0.966816	ENSG00000163002.13	siRBM6
4079.06	0.0957017	0.0867282	1.10347	0.269824	0.566908	ENSG00000163006.12	siRBM6
406.448	-0.498346	0.162506	-3.06663	0.00216488	0.0302346	ENSG00000163013.12	siRBM6
1339.76	-0.164179	0.0951628	-1.72525	0.084483	0.308329	ENSG00000163026.12	siRBM6
4480.13	0.191257	0.0749772	2.55087	0.0107455	0.0887484	ENSG00000163029.16	siRBM6
519.221	-0.219761	0.150694	-1.45832	0.144753	0.41316	ENSG00000163040.15	siRBM6
9077.31	0.136244	0.0965592	1.41099	0.158247	0.434832	ENSG00000163041.13	siRBM6
187.392	-0.0267275	0.245848	-0.108715	0.913428	0.96791	ENSG00000163046.16	siRBM6
2900.31	-0.0923208	0.0719125	-1.28379	0.199214	0.492308	ENSG00000163050.18	siRBM6
1938.89	-0.100224	0.0918584	-1.09107	0.275242	0.572726	ENSG00000163053.11	siRBM6
878.228	0.195267	0.101506	1.92369	0.0543931	0.237693	ENSG00000163069.13	siRBM6
436.635	-0.242561	0.151137	-1.60491	0.108514	0.352757	ENSG00000163071.11	siRBM6
59.544	0.271077	0.364863	0.742955	0.457509	NA	ENSG00000163072.16	siRBM6
164.85	-0.14595	0.212125	-0.688034	0.491431	0.751147	ENSG00000163075.13	siRBM6
1547.95	-0.0306688	0.0829086	-0.369911	0.711449	0.879108	ENSG00000163082.10	siRBM6
70.5876	-0.642088	0.314161	-2.04382	0.0409714	NA	ENSG00000163083.6	siRBM6
41.5053	0.193691	0.414263	0.467555	0.640103	NA	ENSG00000163092.22	siRBM6
231.79	-0.255254	0.20717	-1.2321	0.21791	0.513013	ENSG00000163093.12	siRBM6
4870.49	0.131497	0.069093	1.90318	0.0570166	0.244074	ENSG00000163104.18	siRBM6
37.4778	0.0432843	0.461017	0.0938887	0.925198	NA	ENSG00000163106.11	siRBM6
4506.67	0.371833	0.0922632	4.03013	5.57469e-05	0.00197729	ENSG00000163110.15	siRBM6
456.057	0.265479	0.163493	1.62379	0.104421	0.345651	ENSG00000163116.10	siRBM6
1993.02	0.0976736	0.0844682	1.15634	0.247544	0.544274	ENSG00000163125.16	siRBM6
576.513	0.0500502	0.131357	0.381026	0.703184	0.87596	ENSG00000163126.15	siRBM6
609.712	-0.301972	0.129006	-2.34075	0.0192449	0.126855	ENSG00000163132.8	siRBM6
1475.08	0.0731333	0.0940769	0.777377	0.436936	0.708582	ENSG00000163138.19	siRBM6
31.5914	0.200173	0.465463	0.430051	0.667159	NA	ENSG00000163141.20	siRBM6
412.608	0.0413073	0.140931	0.293103	0.769444	0.907448	ENSG00000163155.12	siRBM6
939.543	0.0562302	0.107729	0.52196	0.601698	0.823245	ENSG00000163156.12	siRBM6
63.466	0.520901	0.342757	1.51974	0.128576	NA	ENSG00000163157.15	siRBM6
1695.89	0.0265958	0.0840793	0.316318	0.751761	0.900123	ENSG00000163159.15	siRBM6
2587.77	0.205106	0.0713354	2.87523	0.00403732	0.0467546	ENSG00000163161.14	siRBM6
2642.6	-0.20836	0.0787534	-2.64573	0.0081514	0.0741107	ENSG00000163162.9	siRBM6
3173.98	0.0504768	0.0695031	0.726253	0.467684	0.73243	ENSG00000163166.15	siRBM6
1037.03	-0.108128	0.0966546	-1.11871	0.263266	0.559085	ENSG00000163170.12	siRBM6
761.279	-0.0385102	0.124162	-0.310162	0.756437	0.90251	ENSG00000163171.8	siRBM6
341.813	0.0361501	0.15785	0.229015	0.818857	0.930187	ENSG00000163191.6	siRBM6
2526.86	0.120719	0.0738034	1.63568	0.101907	0.34186	ENSG00000163214.21	siRBM6
327.539	0.211037	0.18128	1.16415	0.244363	0.542486	ENSG00000163235.16	siRBM6
600.776	0.25765	0.124391	2.07129	0.0383321	0.194842	ENSG00000163249.13	siRBM6
742.278	0.0529393	0.109901	0.4817	0.630019	0.839594	ENSG00000163251.4	siRBM6
3374.53	-0.0191032	0.0824716	-0.231634	0.816823	0.929188	ENSG00000163257.11	siRBM6
156.64	-0.462745	0.217277	-2.12974	0.0331928	0.179398	ENSG00000163273.4	siRBM6
1821.78	0.211459	0.0865069	2.44441	0.0145087	0.106686	ENSG00000163281.12	siRBM6
105.911	0.350026	0.337762	1.03631	0.300058	NA	ENSG00000163283.7	siRBM6
38.3779	0.584821	0.534366	1.09442	0.273771	NA	ENSG00000163286.9	siRBM6
49.125	0.216019	0.425421	0.507776	0.611611	NA	ENSG00000163288.14	siRBM6
2698.59	0.131063	0.0760881	1.72252	0.0849756	0.309255	ENSG00000163291.14	siRBM6
671.014	-0.0135407	0.116844	-0.115887	0.907742	0.966243	ENSG00000163293.12	siRBM6
1532.11	0.183936	0.0905676	2.03092	0.0422627	0.206841	ENSG00000163297.18	siRBM6
696.874	0.0545135	0.110514	0.493273	0.62182	0.834871	ENSG00000163312.11	siRBM6
1401.36	0.0730941	0.0960498	0.761002	0.446656	0.716111	ENSG00000163319.11	siRBM6
5102.53	0.0230676	0.0630365	0.365941	0.714409	0.880253	ENSG00000163320.12	siRBM6
692.843	-0.172118	0.117913	-1.45971	0.14437	0.412417	ENSG00000163322.14	siRBM6
628.936	-0.383938	0.117629	-3.26397	0.00109864	0.0188041	ENSG00000163328.14	siRBM6
293.004	-0.0653579	0.170947	-0.382328	0.702218	0.87596	ENSG00000163344.6	siRBM6
575.629	0.146122	0.136648	1.06933	0.284923	0.582031	ENSG00000163346.17	siRBM6
157.379	0.413115	0.216259	1.91028	0.0560975	0.241942	ENSG00000163347.6	siRBM6
1508.19	0.164596	0.0875802	1.87937	0.060194	0.252668	ENSG00000163348.4	siRBM6
4186.51	0.155065	0.0681771	2.27445	0.0229391	0.141036	ENSG00000163349.22	siRBM6
95.8986	-0.0298467	0.274155	-0.108868	0.913307	NA	ENSG00000163362.11	siRBM6
147.386	-0.135388	0.220222	-0.61478	0.5387	NA	ENSG00000163364.13	siRBM6
2800.15	0.141429	0.0743483	1.90225	0.0571389	0.244338	ENSG00000163374.21	siRBM6
1091.62	-0.00274387	0.0937668	-0.0292627	0.976655	0.993257	ENSG00000163376.11	siRBM6
55.6949	0.303958	0.35599	0.85384	0.393194	NA	ENSG00000163377.16	siRBM6
1073.25	0.134348	0.0963528	1.39433	0.163218	0.44137	ENSG00000163378.14	siRBM6
3296.94	-0.337893	0.0958215	-3.52628	0.000421445	0.00921269	ENSG00000163382.13	siRBM6
1227.65	0.117535	0.0956162	1.22923	0.218985	0.513706	ENSG00000163389.12	siRBM6
781.905	0.260215	0.119509	2.17737	0.029453	0.166058	ENSG00000163393.13	siRBM6
16028.8	0.26167	0.242829	1.07759	0.281217	0.578928	ENSG00000163399.16	siRBM6
87.0677	0.0211548	0.281915	0.0750397	0.940183	NA	ENSG00000163406.11	siRBM6
1182.71	-0.0749891	0.0907494	-0.826331	0.408616	0.685836	ENSG00000163412.13	siRBM6
345.686	-0.0721393	0.171297	-0.421135	0.673656	0.861169	ENSG00000163421.9	siRBM6
5626.02	0.101063	0.0779599	1.29634	0.194858	0.48653	ENSG00000163428.4	siRBM6
6555.29	0.0448802	0.0664645	0.67525	0.499517	0.75663	ENSG00000163430.13	siRBM6
124.999	-0.269545	0.247962	-1.08704	0.277017	NA	ENSG00000163431.14	siRBM6
3528.76	0.0406156	0.0785149	0.517298	0.604948	0.825325	ENSG00000163444.12	siRBM6
59.4796	-0.549412	0.351801	-1.56171	0.118355	NA	ENSG00000163449.11	siRBM6
187.976	0.2603	0.202255	1.28699	0.198098	0.490453	ENSG00000163453.11	siRBM6
53.4921	-0.375179	0.393839	-0.952621	0.340782	NA	ENSG00000163462.19	siRBM6
1629.15	0.255444	0.097542	2.61881	0.00882363	0.0783107	ENSG00000163463.13	siRBM6
4256.86	0.0376376	0.067086	0.561036	0.574773	0.806535	ENSG00000163466.16	siRBM6
179.837	-0.255377	0.247769	-1.03071	0.302678	0.599586	ENSG00000163467.12	siRBM6
25579.2	-0.293638	0.060762	-4.8326	1.34764e-06	9.54312e-05	ENSG00000163468.15	siRBM6
183.263	0.135744	0.244693	0.554751	0.579065	0.808889	ENSG00000163472.19	siRBM6
3624.61	0.0691645	0.0697204	0.992026	0.321185	0.616447	ENSG00000163479.14	siRBM6
602.881	-0.0216484	0.131019	-0.165232	0.868762	0.951462	ENSG00000163481.8	siRBM6
858.977	0.203962	0.115501	1.76588	0.0774159	0.292415	ENSG00000163482.12	siRBM6
72.016	0.0119225	0.319011	0.0373734	0.970187	NA	ENSG00000163485.18	siRBM6
389.071	0.418998	0.141337	2.96453	0.00303144	0.0378482	ENSG00000163491.18	siRBM6
32.1153	0.371173	0.458568	0.809418	0.418275	NA	ENSG00000163492.16	siRBM6
3165.97	0.209407	0.0706793	2.96278	0.00304875	0.0378945	ENSG00000163507.15	siRBM6
80.5223	-0.255782	0.29157	-0.877256	0.380348	NA	ENSG00000163508.13	siRBM6
2366.03	0.217248	0.0747751	2.90535	0.00366842	0.0433975	ENSG00000163510.14	siRBM6
1843.07	0.0399375	0.0782948	0.510091	0.609988	0.828404	ENSG00000163512.14	siRBM6
986.371	0.0470577	0.109017	0.431654	0.665993	0.857034	ENSG00000163513.20	siRBM6
667.05	-0.102412	0.124569	-0.822133	0.411001	0.687772	ENSG00000163516.14	siRBM6
228.566	-0.469716	0.192707	-2.43747	0.0147904	0.108125	ENSG00000163517.15	siRBM6
231.748	-0.299677	0.204179	-1.46772	0.142181	0.40872	ENSG00000163521.16	siRBM6
7123.03	0.070176	0.0582857	1.204	0.228589	0.52455	ENSG00000163527.11	siRBM6
1621.71	-0.179003	0.081559	-2.19477	0.02818	0.161922	ENSG00000163528.13	siRBM6
26.0097	-0.655447	0.596926	-1.09804	0.272188	NA	ENSG00000163530.4	siRBM6
61.4008	0.520164	0.455247	1.1426	0.253206	NA	ENSG00000163531.17	siRBM6
1578.55	0.32214	0.0905801	3.55641	0.000375955	0.00838338	ENSG00000163535.18	siRBM6
306.102	0.10224	0.156569	0.653	0.513756	0.764961	ENSG00000163536.13	siRBM6
5752.8	0.0460159	0.0639605	0.719443	0.471868	0.735354	ENSG00000163539.19	siRBM6
2777.55	-0.185794	0.0696753	-2.66657	0.007663	0.0710478	ENSG00000163541.12	siRBM6
35.3022	-0.256854	0.450664	-0.569945	0.568715	NA	ENSG00000163545.11	siRBM6
3509.55	-0.119184	0.0707976	-1.68344	0.0922899	0.32437	ENSG00000163558.13	siRBM6
47.0956	0.0865078	0.398288	0.217199	0.828053	NA	ENSG00000163576.18	siRBM6
831.468	-0.169601	0.130503	-1.29959	0.19374	0.48546	ENSG00000163577.8	siRBM6
1490.2	-0.548466	0.0936292	-5.85785	4.68904e-09	9.15546e-07	ENSG00000163584.18	siRBM6
3785.81	-0.0748556	0.0885286	-0.845553	0.397802	0.678846	ENSG00000163590.14	siRBM6
628.621	-0.0266511	0.117409	-0.226994	0.820428	0.930566	ENSG00000163596.17	siRBM6
18575.7	0.230505	0.066755	3.453	0.00055439	0.0112392	ENSG00000163597.18	siRBM6
1907.6	0.114057	0.0865972	1.3171	0.187805	0.476609	ENSG00000163602.12	siRBM6
4847.29	0.108581	0.0655897	1.65546	0.0978312	0.334265	ENSG00000163605.16	siRBM6
1197.08	-0.0434988	0.0975122	-0.446086	0.655535	0.852642	ENSG00000163607.18	siRBM6
1834.79	-0.0460956	0.080644	-0.571593	0.567598	0.802232	ENSG00000163608.15	siRBM6
1714.27	0.0657294	0.0833807	0.788304	0.430519	0.703744	ENSG00000163611.11	siRBM6
247.847	-0.383751	0.205872	-1.86403	0.062318	0.257611	ENSG00000163612.10	siRBM6
427.54	-0.183999	0.144966	-1.26925	0.20435	0.498567	ENSG00000163617.11	siRBM6
1583.23	-0.183356	0.101641	-1.80396	0.0712371	0.278852	ENSG00000163618.18	siRBM6
211.096	-0.341031	0.195761	-1.74208	0.0814939	0.302162	ENSG00000163623.10	siRBM6
1980.56	0.0936397	0.0768368	1.21868	0.222964	0.517984	ENSG00000163624.6	siRBM6
5972.25	0.061949	0.0661522	0.936463	0.349035	0.640577	ENSG00000163625.17	siRBM6
939.298	-0.108602	0.0980032	-1.10815	0.267797	0.564535	ENSG00000163626.17	siRBM6
9013.06	-0.0376834	0.0620213	-0.607589	0.54346	0.785845	ENSG00000163629.13	siRBM6
276.573	0.651939	0.312958	2.08315	0.0372373	0.19202	ENSG00000163632.15	siRBM6
105.421	0.17213	0.298767	0.576132	0.564526	NA	ENSG00000163633.12	siRBM6
1478.13	0.104527	0.0840661	1.2434	0.213722	0.508102	ENSG00000163634.12	siRBM6
2471.65	0.149899	0.0885841	1.69216	0.0906149	0.321347	ENSG00000163635.20	siRBM6
3222.28	-0.0843819	0.0682479	-1.2364	0.216309	0.510664	ENSG00000163636.11	siRBM6
910.045	0.277643	0.130428	2.1287	0.0332791	0.179615	ENSG00000163637.13	siRBM6
582.139	0.119839	0.12068	0.993028	0.320696	0.616295	ENSG00000163638.13	siRBM6
2611.85	-0.0572682	0.0862014	-0.664353	0.506465	0.760175	ENSG00000163644.15	siRBM6
6891.23	0.0120211	0.0688206	0.174674	0.861336	0.949117	ENSG00000163655.16	siRBM6
2653.58	0.0992508	0.0722808	1.37313	0.169713	0.450633	ENSG00000163659.13	siRBM6
2819.28	0.107895	0.0744839	1.44856	0.14746	0.418038	ENSG00000163660.12	siRBM6
90.9037	0.539727	0.288461	1.87106	0.0613369	NA	ENSG00000163661.4	siRBM6
100.658	0.0606997	0.27237	0.222857	0.823647	NA	ENSG00000163666.10	siRBM6
3798.43	0.0642722	0.0724457	0.887179	0.374983	0.661111	ENSG00000163681.17	siRBM6
32054.8	-0.151454	0.0621722	-2.43605	0.0148488	0.108315	ENSG00000163682.17	siRBM6
482.765	-0.0549284	0.135649	-0.40493	0.685529	0.867304	ENSG00000163683.12	siRBM6
1811.38	-0.0198889	0.099968	-0.198952	0.8423	0.941106	ENSG00000163684.12	siRBM6
614.477	-0.106939	0.116414	-0.918613	0.358298	0.648232	ENSG00000163686.15	siRBM6
597.867	-0.188108	0.119719	-1.57124	0.116126	0.365514	ENSG00000163689.21	siRBM6
819.086	0.452165	0.123924	3.64872	0.000263551	0.0065034	ENSG00000163694.15	siRBM6
2789.07	0.039882	0.102801	0.387954	0.69805	0.873599	ENSG00000163697.18	siRBM6
26.789	-0.512352	0.532714	-0.961777	0.336162	NA	ENSG00000163701.19	siRBM6
343.512	0.102257	0.162416	0.629599	0.528957	0.77558	ENSG00000163702.21	siRBM6
472.939	-0.0905828	0.155587	-0.582199	0.560433	0.796982	ENSG00000163703.20	siRBM6
195.588	0.139071	0.203074	0.684829	0.493452	0.752155	ENSG00000163704.13	siRBM6
196.706	0.187447	0.309178	0.606277	0.544331	0.786538	ENSG00000163705.13	siRBM6
2128.44	0.0468914	0.0765092	0.612886	0.539952	0.783928	ENSG00000163710.9	siRBM6
12993.5	-0.0016956	0.0592325	-0.0286262	0.977163	0.993257	ENSG00000163714.18	siRBM6
2091.55	0.17179	0.0801959	2.14213	0.032183	0.17564	ENSG00000163719.20	siRBM6
2294.57	0.310058	0.0793749	3.90625	9.37397e-05	0.0029782	ENSG00000163728.11	siRBM6
1627.61	0.0454275	0.0878585	0.517053	0.605119	0.82539	ENSG00000163738.19	siRBM6
1453.75	0.0380438	0.100089	0.380099	0.703872	0.87596	ENSG00000163743.14	siRBM6
31.3063	0.262755	0.491457	0.534644	0.592896	NA	ENSG00000163746.13	siRBM6
55.2064	0.0427505	0.388661	0.109994	0.912414	NA	ENSG00000163749.18	siRBM6
1869.36	0.0734295	0.0824683	0.890396	0.373253	0.659718	ENSG00000163754.18	siRBM6
1517.71	-0.038408	0.0837006	-0.458873	0.646325	0.848837	ENSG00000163755.9	siRBM6
6563.1	-0.0519582	0.0591897	-0.877825	0.380039	0.665473	ENSG00000163781.14	siRBM6
4042.74	0.0390954	0.0694391	0.563017	0.573423	0.805232	ENSG00000163785.14	siRBM6
1340.03	-0.0908348	0.0885376	-1.02595	0.304917	0.602139	ENSG00000163788.14	siRBM6
36.416	-0.349923	0.514841	-0.679674	0.496711	NA	ENSG00000163794.6	siRBM6
262.726	-0.0892679	0.19272	-0.463199	0.643222	0.847141	ENSG00000163795.14	siRBM6
1858.14	0.0981905	0.0780029	1.2588	0.208101	0.502536	ENSG00000163798.14	siRBM6
5522.68	0.297042	0.089308	3.32604	0.000880879	0.015874	ENSG00000163806.16	siRBM6
3151.52	-0.0290942	0.068132	-0.427027	0.66936	0.858842	ENSG00000163807.6	siRBM6
2665.97	0.09187	0.0754814	1.21712	0.223558	0.518499	ENSG00000163808.17	siRBM6
8455.53	0.00213899	0.061469	0.0347979	0.972241	0.99218	ENSG00000163811.12	siRBM6
1892.62	0.239727	0.0825694	2.90334	0.00369209	0.0436261	ENSG00000163812.16	siRBM6
30.3046	0.554575	0.484376	1.14493	0.25224	NA	ENSG00000163814.8	siRBM6
944.245	-0.0388871	0.100446	-0.387143	0.69865	0.873599	ENSG00000163815.6	siRBM6
1103.93	0.0994454	0.0965833	1.02963	0.303182	0.600098	ENSG00000163818.20	siRBM6
3353.63	-0.0216076	0.0753008	-0.286951	0.77415	0.908763	ENSG00000163820.16	siRBM6
1428.6	-0.108256	0.0893276	-1.2119	0.225551	0.520821	ENSG00000163832.16	siRBM6
814.922	0.346321	0.106991	3.23693	0.00120824	0.020115	ENSG00000163840.10	siRBM6
3651.94	0.131252	0.0829301	1.58269	0.113493	0.361704	ENSG00000163848.21	siRBM6
479.854	-0.0591319	0.135758	-0.43557	0.663149	0.856075	ENSG00000163864.18	siRBM6
1461.61	-0.0684621	0.0898116	-0.762286	0.445889	0.715493	ENSG00000163866.9	siRBM6
1416.9	-0.0157111	0.0908821	-0.172873	0.862751	0.94976	ENSG00000163867.17	siRBM6
1115.93	0.0200198	0.104398	0.191765	0.847927	0.943846	ENSG00000163870.16	siRBM6
3490.04	-0.0506632	0.0662139	-0.765144	0.444186	0.714199	ENSG00000163872.16	siRBM6
52.3807	-0.907875	0.382589	-2.37298	0.0176454	NA	ENSG00000163873.10	siRBM6
337.656	-0.160493	0.165714	-0.968495	0.332797	0.627697	ENSG00000163874.11	siRBM6
2576.99	0.00215513	0.0728001	0.0296034	0.976383	0.993257	ENSG00000163875.16	siRBM6
1182.64	0.0919847	0.0982019	0.93669	0.348918	0.640577	ENSG00000163877.11	siRBM6
1878.83	-0.156029	0.0814681	-1.91522	0.0554649	0.240322	ENSG00000163882.10	siRBM6
1492.48	-0.470812	0.0882842	-5.33291	9.66494e-08	1.17801e-05	ENSG00000163884.4	siRBM6
25.1012	-0.372024	0.629431	-0.591048	0.554488	NA	ENSG00000163888.4	siRBM6
63.7114	0.525466	0.360558	1.45737	0.145015	NA	ENSG00000163898.10	siRBM6
1025.26	0.45692	0.0972899	4.69648	2.64679e-06	0.000164289	ENSG00000163900.11	siRBM6
9084.68	-0.120723	0.0639357	-1.88819	0.0590005	0.250065	ENSG00000163902.12	siRBM6
2170.17	-0.015266	0.095676	-0.159559	0.873228	0.952979	ENSG00000163904.13	siRBM6
181.229	-0.0209823	0.208231	-0.100765	0.919737	0.970664	ENSG00000163909.8	siRBM6
1292.05	0.171374	0.0984141	1.74136	0.0816211	0.302229	ENSG00000163913.14	siRBM6
2510.03	0.00866275	0.0742182	0.11672	0.907082	0.966062	ENSG00000163918.12	siRBM6
3263.6	0.0401161	0.0806827	0.497208	0.619043	0.833587	ENSG00000163923.10	siRBM6
2195.59	-0.0351577	0.0797467	-0.440867	0.659309	0.854223	ENSG00000163930.10	siRBM6
7069.92	0.0163766	0.0642337	0.254953	0.798759	0.920934	ENSG00000163931.17	siRBM6
489.253	-0.17726	0.168835	-1.0499	0.293764	0.591415	ENSG00000163932.16	siRBM6
2143.06	-0.0659396	0.0933086	-0.706682	0.479764	0.741613	ENSG00000163933.11	siRBM6
1878.42	0.0513655	0.0872568	0.58867	0.556082	0.794334	ENSG00000163935.14	siRBM6
9244.57	-0.0680675	0.0599593	-1.13523	0.25628	0.553912	ENSG00000163938.17	siRBM6
4929.18	0.00848565	0.0755727	0.112285	0.910598	0.966903	ENSG00000163939.19	siRBM6
533.906	-0.0370909	0.132056	-0.280873	0.778808	0.911359	ENSG00000163945.19	siRBM6
5623.39	-0.0761448	0.0611186	-1.24585	0.212818	0.507649	ENSG00000163946.14	siRBM6
1047.15	-0.0409569	0.116975	-0.350135	0.726238	0.886571	ENSG00000163947.12	siRBM6
3699.05	-0.0462539	0.0700282	-0.660503	0.508931	0.761655	ENSG00000163950.13	siRBM6
3321.06	-0.0537916	0.077367	-0.695279	0.486881	0.74758	ENSG00000163956.13	siRBM6
167.505	-0.191989	0.28636	-0.670447	0.502573	0.758029	ENSG00000163959.10	siRBM6
3746.56	-0.011856	0.0860973	-0.137705	0.890474	0.960721	ENSG00000163960.13	siRBM6
2462.72	0.0168669	0.100062	0.168564	0.86614	0.950608	ENSG00000163961.4	siRBM6
1350.25	-0.210945	0.0925835	-2.27843	0.0227009	0.140395	ENSG00000163964.18	siRBM6
447.277	-0.204096	0.149896	-1.36158	0.17333	0.455843	ENSG00000163975.14	siRBM6
178.342	-0.354606	0.208476	-1.70095	0.088953	0.317976	ENSG00000163995.22	siRBM6
472.356	0.201752	0.139586	1.44536	0.148357	0.418653	ENSG00000164002.12	siRBM6
590.229	0.137094	0.128987	1.06285	0.287851	0.585431	ENSG00000164008.17	siRBM6
379.019	0.0740194	0.151073	0.489959	0.624163	0.836432	ENSG00000164010.15	siRBM6
594.4	-0.158573	0.11791	-1.34486	0.178671	0.464125	ENSG00000164011.18	siRBM6
2808.09	0.124589	0.0823336	1.51322	0.130225	0.389757	ENSG00000164022.18	siRBM6
2281.71	0.294928	0.0926319	3.18387	0.00145318	0.0230291	ENSG00000164023.15	siRBM6
3611.04	0.0171022	0.0757016	0.225916	0.821267	0.930979	ENSG00000164024.12	siRBM6
2591.52	0.29391	0.0797424	3.68574	0.000228036	0.00581985	ENSG00000164031.17	siRBM6
12303.7	-0.135654	0.0620358	-2.1867	0.0287642	0.163689	ENSG00000164032.12	siRBM6
55.9909	0.0485649	0.368253	0.131879	0.89508	NA	ENSG00000164035.10	siRBM6
502.159	-0.0201451	0.188284	-0.106993	0.914794	0.968726	ENSG00000164037.17	siRBM6
1633.27	-0.0973019	0.0846001	-1.15014	0.250086	0.547032	ENSG00000164038.16	siRBM6
758.746	-0.0193575	0.107271	-0.180454	0.856796	0.947281	ENSG00000164039.15	siRBM6
1327.44	0.000329511	0.0936254	0.00351947	0.997192	0.999222	ENSG00000164040.18	siRBM6
4699.86	-0.00838175	0.0635265	-0.131941	0.895031	0.96272	ENSG00000164045.12	siRBM6
2054.89	-0.0140754	0.0943284	-0.149217	0.881382	0.956841	ENSG00000164048.14	siRBM6
46.0714	-0.441651	0.409958	-1.07731	0.281343	NA	ENSG00000164049.14	siRBM6
374.479	-0.0671627	0.175411	-0.382888	0.701803	0.875816	ENSG00000164050.13	siRBM6
802.746	-0.30182	0.131935	-2.28764	0.0221588	0.138267	ENSG00000164051.14	siRBM6
962.945	-0.0439158	0.109179	-0.402237	0.68751	0.868717	ENSG00000164053.22	siRBM6
2158.68	0.0470704	0.0826233	0.569699	0.568882	0.802983	ENSG00000164054.17	siRBM6
513.703	0.0390992	0.13337	0.293164	0.769397	0.907448	ENSG00000164056.11	siRBM6
194.251	-0.502881	0.200672	-2.50598	0.0122111	0.0959662	ENSG00000164061.5	siRBM6
2814.53	-0.395917	0.0768926	-5.14896	2.61935e-07	2.77252e-05	ENSG00000164062.13	siRBM6
1797.5	-0.0624891	0.0940998	-0.664072	0.506644	0.760212	ENSG00000164066.13	siRBM6
1278.2	-0.117524	0.0982541	-1.19613	0.231647	0.528015	ENSG00000164068.16	siRBM6
5633.08	-0.101689	0.0694809	-1.46355	0.143316	0.41069	ENSG00000164070.12	siRBM6
1427.95	-0.273303	0.0858458	-3.18366	0.00145427	0.0230291	ENSG00000164073.11	siRBM6
1301.78	0.020266	0.104432	0.194059	0.84613	0.942743	ENSG00000164074.17	siRBM6
193.29	-0.921015	0.209665	-4.39279	1.11904e-05	0.000531175	ENSG00000164076.17	siRBM6
431.002	-0.190397	0.163785	-1.16248	0.24504	0.542762	ENSG00000164077.15	siRBM6
102.138	-0.326597	0.276871	-1.1796	0.238159	NA	ENSG00000164078.15	siRBM6
2228.31	0.121657	0.0782959	1.55381	0.12023	0.372238	ENSG00000164080.14	siRBM6
2240.91	-0.157465	0.0762647	-2.06472	0.0389495	0.196961	ENSG00000164081.13	siRBM6
417.274	-0.0543983	0.159442	-0.341179	0.732969	0.890368	ENSG00000164086.10	siRBM6
1093.95	0.186824	0.101138	1.84722	0.0647157	0.263902	ENSG00000164087.8	siRBM6
171.747	-0.447079	0.217983	-2.05098	0.040269	0.200706	ENSG00000164088.18	siRBM6
171.366	0.258285	0.20579	1.25509	0.209445	0.504143	ENSG00000164089.9	siRBM6
4595.68	0.059351	0.0751173	0.790111	0.429463	0.702749	ENSG00000164091.12	siRBM6
487.076	0.0273817	0.134189	0.204054	0.838312	0.938789	ENSG00000164093.18	siRBM6
1184.34	-0.0657982	0.0919613	-0.715499	0.474301	0.736975	ENSG00000164096.13	siRBM6
1681.95	0.259047	0.0804793	3.21881	0.00128725	0.0210642	ENSG00000164099.3	siRBM6
58.1787	0.589445	0.382053	1.54283	0.122871	NA	ENSG00000164100.9	siRBM6
6359.12	0.0399224	0.068066	0.586524	0.557524	0.795146	ENSG00000164104.12	siRBM6
673.084	-0.122519	0.111298	-1.10082	0.270976	0.567666	ENSG00000164105.4	siRBM6
92.3272	0.312201	0.282051	1.10689	0.26834	NA	ENSG00000164107.9	siRBM6
5542.95	-0.085899	0.070018	-1.22681	0.219893	0.514756	ENSG00000164109.14	siRBM6
4444.54	0.0094791	0.0660298	0.143558	0.88585	0.95858	ENSG00000164111.15	siRBM6
1590.78	-0.0153974	0.0863174	-0.178381	0.858424	0.948018	ENSG00000164114.19	siRBM6
2084.13	0.14735	0.0892484	1.65102	0.0987354	0.335937	ENSG00000164116.17	siRBM6
777.091	0.0959184	0.11248	0.852762	0.393791	0.675844	ENSG00000164117.14	siRBM6
2235.43	0.20888	0.076204	2.74106	0.0061241	0.0615488	ENSG00000164118.13	siRBM6
241.643	0.548159	0.176925	3.09826	0.00194657	0.0280427	ENSG00000164120.14	siRBM6
237.76	-0.166886	0.239449	-0.696956	0.48583	0.746754	ENSG00000164123.7	siRBM6
506.312	0.121651	0.12583	0.966787	0.33365	0.628154	ENSG00000164124.11	siRBM6
7736.44	0.082903	0.0819099	1.01212	0.311478	0.607285	ENSG00000164134.14	siRBM6
568.25	0.339558	0.162264	2.09263	0.0363824	0.18936	ENSG00000164136.17	siRBM6
2418.61	-0.0115619	0.0863625	-0.133876	0.8935	0.962087	ENSG00000164142.16	siRBM6
2575.11	0.202277	0.0822604	2.45898	0.0139332	0.103975	ENSG00000164144.16	siRBM6
7405.69	0.0280212	0.0591177	0.473991	0.635506	0.842898	ENSG00000164151.12	siRBM6
443.799	-0.239642	0.158102	-1.51575	0.129583	0.388711	ENSG00000164161.10	siRBM6
2298.33	0.264922	0.10703	2.47522	0.0133154	0.100823	ENSG00000164162.14	siRBM6
10413.7	-0.0244829	0.0625436	-0.391454	0.695462	0.872652	ENSG00000164163.11	siRBM6
6564.5	0.186533	0.0612183	3.04701	0.00231133	0.031514	ENSG00000164164.17	siRBM6
1055.98	0.0398806	0.102475	0.389173	0.697149	0.873379	ENSG00000164167.12	siRBM6
1934.77	0.181311	0.078752	2.30231	0.0213178	0.135238	ENSG00000164168.8	siRBM6
954.718	-0.0942928	0.107576	-0.876519	0.380748	0.66581	ENSG00000164169.13	siRBM6
1319.57	-0.0160736	0.0867811	-0.18522	0.853057	0.945974	ENSG00000164171.11	siRBM6
1277.79	0.0369795	0.0903167	0.409443	0.682215	0.865071	ENSG00000164172.20	siRBM6
5625.69	0.130356	0.0760327	1.71447	0.086443	0.312897	ENSG00000164176.13	siRBM6
3701.89	0.047997	0.0864786	0.555016	0.578884	0.808805	ENSG00000164180.14	siRBM6
1214.58	0.106244	0.0958242	1.10874	0.267541	0.564351	ENSG00000164181.14	siRBM6
2197.97	-0.0272287	0.0918038	-0.296597	0.766774	0.905496	ENSG00000164182.12	siRBM6
86.5749	0.477388	0.294176	1.6228	0.104633	NA	ENSG00000164185.7	siRBM6
1711.76	-0.00739521	0.0900405	-0.082132	0.934542	0.977255	ENSG00000164187.7	siRBM6
7060.99	0.182838	0.0775711	2.35704	0.0184214	0.123438	ENSG00000164190.19	siRBM6
49.9473	0.144793	0.388451	0.372745	0.709338	NA	ENSG00000164197.12	siRBM6
9926.43	0.00376433	0.0701444	0.0536654	0.957202	0.985981	ENSG00000164199.18	siRBM6
5210.33	-0.0748468	0.0641247	-1.16721	0.243127	0.541138	ENSG00000164209.17	siRBM6
2228.5	0.0176178	0.0754338	0.233554	0.815331	0.928737	ENSG00000164211.13	siRBM6
3185.21	0.125304	0.0776845	1.61299	0.106748	0.349742	ENSG00000164219.10	siRBM6
1700.4	0.173432	0.0816907	2.12304	0.0337508	0.181055	ENSG00000164221.13	siRBM6
503.723	-0.114948	0.138515	-0.829863	0.406616	0.684323	ENSG00000164236.12	siRBM6
1505.81	-0.327424	0.0995746	-3.28822	0.00100821	0.0176161	ENSG00000164237.9	siRBM6
357.771	0.212403	0.159163	1.33451	0.182038	0.469174	ENSG00000164241.14	siRBM6
3276.82	0.130604	0.0713178	1.8313	0.0670557	0.269233	ENSG00000164244.22	siRBM6
1000.6	-0.242835	0.0980762	-2.47599	0.0132869	0.100721	ENSG00000164251.5	siRBM6
3706.39	-0.14071	0.0747822	-1.8816	0.0598907	0.251927	ENSG00000164252.13	siRBM6
7252.93	-0.0551903	0.0583849	-0.945282	0.344515	0.637107	ENSG00000164253.14	siRBM6
1404.95	0.204416	0.101755	2.0089	0.0445478	0.21245	ENSG00000164258.12	siRBM6
4060.96	-0.123112	0.0747385	-1.64723	0.0995105	0.337067	ENSG00000164284.15	siRBM6
306.867	0.535661	0.227482	2.35474	0.0185357	0.124009	ENSG00000164287.13	siRBM6
1164.8	0.0829138	0.10752	0.771151	0.440618	0.711388	ENSG00000164291.17	siRBM6
5431.63	-0.0186986	0.0626474	-0.298473	0.765342	0.90508	ENSG00000164292.13	siRBM6
1193.81	-0.0860988	0.0940978	-0.914993	0.360195	0.649534	ENSG00000164294.14	siRBM6
362.659	-0.00191365	0.18076	-0.0105867	0.991553	0.997984	ENSG00000164296.7	siRBM6
1142.8	-0.0706249	0.0949684	-0.743667	0.457078	0.723632	ENSG00000164300.18	siRBM6
30.1774	-0.439319	0.473486	-0.927839	0.353491	NA	ENSG00000164303.11	siRBM6
2060.69	-0.186958	0.0789213	-2.36892	0.0178403	0.121347	ENSG00000164304.16	siRBM6
2252.87	-0.0698726	0.0809356	-0.863311	0.387966	0.671314	ENSG00000164305.20	siRBM6
767.73	-0.201831	0.107938	-1.86989	0.0614994	0.255857	ENSG00000164306.11	siRBM6
1905.37	0.159638	0.0817468	1.95283	0.0508393	0.229708	ENSG00000164307.13	siRBM6
2437.39	0.178376	0.0763107	2.3375	0.0194132	0.127255	ENSG00000164308.18	siRBM6
146.551	0.62935	0.240947	2.61199	0.00900172	NA	ENSG00000164309.15	siRBM6
290.577	0.095894	0.171591	0.558852	0.576263	0.807465	ENSG00000164318.18	siRBM6
4049.76	-0.270387	0.067233	-4.02163	5.77958e-05	0.00203561	ENSG00000164323.15	siRBM6
5255.24	0.206086	0.0721636	2.85582	0.00429263	0.0489117	ENSG00000164327.14	siRBM6
5131.57	0.140694	0.0668136	2.10576	0.035225	0.185356	ENSG00000164329.15	siRBM6
383.359	-0.0338184	0.158928	-0.212792	0.83149	0.935711	ENSG00000164330.18	siRBM6
675.778	0.104691	0.120464	0.869065	0.384811	0.668447	ENSG00000164331.10	siRBM6
1602.31	0.0267627	0.0838419	0.319204	0.749571	0.899387	ENSG00000164332.8	siRBM6
1876.09	0.0426337	0.0853781	0.499351	0.617532	0.832832	ENSG00000164338.10	siRBM6
131.45	0.105889	0.274755	0.385395	0.699945	NA	ENSG00000164342.14	siRBM6
3233.59	0.0847411	0.0680908	1.24453	0.213304	0.508102	ENSG00000164346.10	siRBM6
2973.37	-0.25706	0.0727394	-3.53398	0.000409345	0.0090168	ENSG00000164347.18	siRBM6
256.033	-0.376732	0.18676	-2.0172	0.0436743	0.210701	ENSG00000164362.21	siRBM6
1225.46	0.103633	0.104191	0.994645	0.319909	0.615193	ENSG00000164366.4	siRBM6
92.971	0.365422	0.279012	1.3097	0.190298	NA	ENSG00000164379.7	siRBM6
71.815	-0.00567016	0.310534	-0.0182594	0.985432	NA	ENSG00000164385.12	siRBM6
184.765	-0.026538	0.209967	-0.126391	0.899422	0.963424	ENSG00000164398.15	siRBM6
4928.74	0.0761519	0.0628064	1.21249	0.225326	0.52071	ENSG00000164402.14	siRBM6
221.486	-0.0493151	0.192009	-0.256837	0.797305	0.920371	ENSG00000164403.15	siRBM6
46.5231	-0.032414	0.403242	-0.0803835	0.935932	NA	ENSG00000164404.9	siRBM6
3669.6	-0.104665	0.0798387	-1.31096	0.189872	0.479567	ENSG00000164405.11	siRBM6
63.5019	-0.159715	0.374766	-0.426173	0.669982	NA	ENSG00000164406.8	siRBM6
63.4895	0.471288	0.380521	1.23853	0.215518	NA	ENSG00000164411.12	siRBM6
1347.23	0.0474809	0.0911489	0.520916	0.602425	0.823731	ENSG00000164414.19	siRBM6
123.39	0.193945	0.257018	0.754595	0.450492	NA	ENSG00000164418.22	siRBM6
67.3602	-0.34025	0.410948	-0.827964	0.407691	NA	ENSG00000164438.6	siRBM6
301.161	0.118161	0.157738	0.749095	0.4538	0.721216	ENSG00000164440.16	siRBM6
968.042	0.150561	0.0975991	1.54265	0.122916	0.375921	ENSG00000164442.11	siRBM6
1155.67	0.0894262	0.110407	0.809967	0.417959	0.694044	ENSG00000164463.12	siRBM6
2389.88	0.145279	0.0734933	1.97677	0.0480681	0.222383	ENSG00000164465.19	siRBM6
10993.2	0.101154	0.0709259	1.4262	0.153811	0.428434	ENSG00000164466.13	siRBM6
56.1327	-0.0192687	0.348122	-0.0553504	0.955859	NA	ENSG00000164483.17	siRBM6
2491.64	0.017267	0.101387	0.170308	0.864768	0.950543	ENSG00000164494.12	siRBM6
6211.43	0.191765	0.0808404	2.37214	0.0176854	0.120984	ENSG00000164506.16	siRBM6
115.802	0.0923707	0.290892	0.317543	0.750832	NA	ENSG00000164512.18	siRBM6
594.249	-0.0844034	0.121471	-0.694842	0.487155	0.747787	ENSG00000164532.11	siRBM6
5405.47	-0.0802621	0.0716822	-1.11969	0.262844	0.558839	ENSG00000164535.15	siRBM6
1575.47	-0.0126599	0.0906488	-0.139658	0.88893	0.960358	ENSG00000164542.13	siRBM6
1807.76	-0.0358597	0.0925982	-0.387261	0.698563	0.873599	ENSG00000164543.7	siRBM6
2929.04	0.0452619	0.104534	0.432986	0.665025	0.856953	ENSG00000164548.12	siRBM6
1565.56	0.0280708	0.0922393	0.304326	0.760879	0.903899	ENSG00000164574.16	siRBM6
1401.06	-0.0219593	0.0964719	-0.227624	0.819939	0.93056	ENSG00000164576.12	siRBM6
25905.8	-0.165298	0.0632963	-2.61149	0.0090148	0.0791343	ENSG00000164587.13	siRBM6
53.0871	0.0294542	0.406197	0.0725121	0.942194	NA	ENSG00000164588.8	siRBM6
6578.68	0.147295	0.0839311	1.75495	0.0792685	0.297032	ENSG00000164597.15	siRBM6
2322.71	-0.0456916	0.0837744	-0.545413	0.58547	0.813179	ENSG00000164603.12	siRBM6
127.651	0.152631	0.272527	0.560059	0.575439	NA	ENSG00000164604.14	siRBM6
2790.03	0.272864	0.0700081	3.89761	9.71458e-05	0.00306222	ENSG00000164609.10	siRBM6
598.052	-0.00389028	0.117678	-0.0330586	0.973628	0.992503	ENSG00000164610.10	siRBM6
3588.21	-0.0194275	0.0774311	-0.2509	0.801891	0.922008	ENSG00000164611.13	siRBM6
2310.67	-0.218175	0.0736055	-2.96411	0.00303561	0.0378482	ENSG00000164615.6	siRBM6
957.575	-0.253274	0.0980978	-2.58185	0.0098271	0.083601	ENSG00000164616.17	siRBM6
141.719	-0.135653	0.243029	-0.558174	0.576725	NA	ENSG00000164619.10	siRBM6
302.588	-0.518295	0.179223	-2.89189	0.0038293	0.0449293	ENSG00000164620.9	siRBM6
385.059	-0.126819	0.157656	-0.804404	0.421164	0.696248	ENSG00000164626.9	siRBM6
579.932	-0.0871533	0.119136	-0.731542	0.464448	0.729899	ENSG00000164627.18	siRBM6
1763.48	0.102379	0.0860825	1.18931	0.234318	0.530737	ENSG00000164631.19	siRBM6
164.949	-0.455877	0.250723	-1.81825	0.0690264	0.273805	ENSG00000164638.11	siRBM6
440.134	0.183553	0.133137	1.37867	0.167996	0.447885	ENSG00000164647.9	siRBM6
3065.44	-0.172569	0.0682071	-2.53007	0.0114039	0.0920688	ENSG00000164649.20	siRBM6
74.6964	-0.0674435	0.355871	-0.189517	0.849688	NA	ENSG00000164651.18	siRBM6
2209.45	-0.112728	0.0765474	-1.47266	0.140843	0.406615	ENSG00000164654.16	siRBM6
818.565	0.0722734	0.10876	0.66452	0.506358	0.760162	ENSG00000164659.15	siRBM6
827.376	0.162253	0.108006	1.50225	0.133032	0.394253	ENSG00000164663.15	siRBM6
644.124	0.0833698	0.123582	0.674609	0.499925	0.756653	ENSG00000164669.14	siRBM6
129.036	-0.124903	0.24761	-0.504434	0.613956	NA	ENSG00000164674.17	siRBM6
225.775	0.288834	0.19612	1.47274	0.140821	0.406613	ENSG00000164675.11	siRBM6
643.238	0.0608744	0.120534	0.505038	0.613532	0.829998	ENSG00000164683.19	siRBM6
4881.31	0.165957	0.0658457	2.5204	0.0117223	0.0936245	ENSG00000164684.13	siRBM6
1108.21	0.134858	0.11649	1.15767	0.246997	0.543921	ENSG00000164687.11	siRBM6
76.0077	-0.465561	0.300205	-1.55081	0.120948	NA	ENSG00000164694.17	siRBM6
302.662	0.227355	0.157616	1.44246	0.149174	0.420055	ENSG00000164695.5	siRBM6
149.358	-0.125901	0.233576	-0.539016	0.589876	0.815464	ENSG00000164707.17	siRBM6
1332.15	0.0203626	0.100805	0.202	0.839917	0.939699	ENSG00000164713.10	siRBM6
2779.62	0.192081	0.0788158	2.43708	0.0148063	0.108132	ENSG00000164715.6	siRBM6
2828.94	-0.0490022	0.0705352	-0.694719	0.487231	0.747793	ENSG00000164733.23	siRBM6
46.864	-0.406634	0.490256	-0.829432	0.40686	NA	ENSG00000164740.5	siRBM6
4393.17	0.287127	0.0693519	4.14014	3.47092e-05	0.00133213	ENSG00000164741.15	siRBM6
1573.51	-0.0711585	0.0857663	-0.829679	0.40672	0.684323	ENSG00000164742.16	siRBM6
68.6851	-0.142201	0.33249	-0.427685	0.668881	NA	ENSG00000164743.5	siRBM6
272.448	0.330377	0.195193	1.69257	0.0905383	0.321245	ENSG00000164749.13	siRBM6
873.223	0.00850104	0.108248	0.0785327	0.937404	0.978585	ENSG00000164751.15	siRBM6
7055.63	0.0519239	0.0671411	0.773356	0.439312	0.71078	ENSG00000164754.16	siRBM6
533.737	0.114847	0.128393	0.894498	0.371055	0.658225	ENSG00000164758.7	siRBM6
36.4105	0.0514792	0.438888	0.117295	0.906627	NA	ENSG00000164776.11	siRBM6
924.518	0.0467043	0.104989	0.44485	0.656428	0.85305	ENSG00000164778.4	siRBM6
77.014	-0.00459493	0.34498	-0.0133194	0.989373	NA	ENSG00000164796.18	siRBM6
5596.19	0.062292	0.0859221	0.724982	0.468463	0.732602	ENSG00000164808.17	siRBM6
3888.47	-0.0428974	0.0842586	-0.509116	0.610671	0.828579	ENSG00000164815.11	siRBM6
2674.69	-0.119424	0.0753794	-1.58431	0.113124	0.361246	ENSG00000164818.16	siRBM6
894.524	0.161825	0.104814	1.54392	0.122607	0.375705	ENSG00000164823.11	siRBM6
5620.11	-0.0858871	0.0644279	-1.33307	0.182508	0.469804	ENSG00000164828.18	siRBM6
4839.93	0.0698541	0.0640325	1.09092	0.27531	0.572748	ENSG00000164830.19	siRBM6
243.374	0.157211	0.192427	0.816989	0.413935	0.690333	ENSG00000164841.5	siRBM6
402.82	-0.256158	0.161203	-1.58904	0.112052	0.359536	ENSG00000164845.17	siRBM6
70.7332	0.0686375	0.341109	0.201219	0.840528	NA	ENSG00000164849.10	siRBM6
51.8497	-0.494302	0.408128	-1.21114	0.22584	NA	ENSG00000164850.16	siRBM6
70.1643	0.396056	0.401192	0.987199	0.323545	NA	ENSG00000164877.19	siRBM6
163.122	0.00821581	0.22455	0.0365879	0.970814	0.991924	ENSG00000164879.7	siRBM6
2310.25	0.232397	0.11394	2.03964	0.0413863	0.2037	ENSG00000164880.16	siRBM6
816.482	-0.200459	0.108132	-1.85385	0.0637612	0.260949	ENSG00000164885.13	siRBM6
4592.28	-0.102117	0.0694931	-1.46945	0.14171	0.407832	ENSG00000164889.15	siRBM6
2061.21	0.190842	0.0896451	2.12886	0.0332659	0.179615	ENSG00000164896.21	siRBM6
2147.23	-0.0907682	0.107567	-0.843826	0.398767	0.679139	ENSG00000164897.14	siRBM6
949.459	-0.0656662	0.119719	-0.548504	0.583346	0.811993	ENSG00000164898.13	siRBM6
239.522	-0.432987	0.209999	-2.06185	0.0392224	0.197767	ENSG00000164900.5	siRBM6
2920.07	0.0633962	0.101024	0.627535	0.530308	0.776542	ENSG00000164902.14	siRBM6
4006.4	-0.128251	0.0684274	-1.87426	0.0608947	0.254341	ENSG00000164904.18	siRBM6
1715.06	0.0438226	0.0914231	0.479338	0.631698	0.840384	ENSG00000164916.11	siRBM6
2481.07	-0.185673	0.073736	-2.51808	0.0117996	0.0940902	ENSG00000164919.11	siRBM6
191.857	-0.00126131	0.21928	-0.00575203	0.995411	0.998703	ENSG00000164920.10	siRBM6
12299	0.0948618	0.0751437	1.2624	0.206803	0.501078	ENSG00000164924.18	siRBM6
70.8218	-0.119392	0.335451	-0.355914	0.721905	NA	ENSG00000164929.17	siRBM6
1310.45	0.0860879	0.0932389	0.923304	0.355849	0.646519	ENSG00000164930.12	siRBM6
1615.79	-0.108407	0.0837813	-1.29393	0.195689	0.487477	ENSG00000164933.13	siRBM6
2965.71	-0.0803755	0.0721456	-1.11407	0.265248	0.561398	ENSG00000164934.15	siRBM6
305.243	-0.0430498	0.156199	-0.275609	0.782848	0.913453	ENSG00000164938.14	siRBM6
3310.89	-0.0907909	0.0882526	-1.02876	0.303592	0.60061	ENSG00000164941.15	siRBM6
3588.72	-0.0131957	0.0724457	-0.182146	0.855468	0.946578	ENSG00000164944.12	siRBM6
280.67	-0.447524	0.180521	-2.47907	0.0131727	0.0999686	ENSG00000164946.20	siRBM6
128.405	0.0965515	0.258903	0.372926	0.709203	NA	ENSG00000164949.8	siRBM6
417.164	-0.137698	0.146687	-0.938719	0.347875	0.639791	ENSG00000164951.16	siRBM6
1361.84	0.0360308	0.0973279	0.3702	0.711233	0.879108	ENSG00000164953.17	siRBM6
2224.36	-0.0254621	0.0855151	-0.29775	0.765894	0.905201	ENSG00000164961.16	siRBM6
647.84	-0.295252	0.126744	-2.32952	0.0198317	0.129138	ENSG00000164967.10	siRBM6
755.326	-0.14021	0.114979	-1.21943	0.222679	0.51797	ENSG00000164970.15	siRBM6
3029.29	0.171049	0.0809832	2.11216	0.0346727	0.183597	ENSG00000164975.16	siRBM6
276.821	-0.128348	0.183701	-0.698676	0.484754	0.746107	ENSG00000164976.9	siRBM6
619.046	-0.184428	0.119227	-1.54687	0.121896	0.374896	ENSG00000164978.19	siRBM6
2472.68	0.289037	0.0735662	3.92894	8.53198e-05	0.0027542	ENSG00000164983.9	siRBM6
7907.7	-0.0208314	0.0840384	-0.24788	0.804227	0.923383	ENSG00000164985.15	siRBM6
1013.44	-0.11059	0.123957	-0.892162	0.372306	0.659107	ENSG00000164989.17	siRBM6
1299.59	0.132932	0.0939505	1.41492	0.157092	0.433016	ENSG00000165006.14	siRBM6
1705.43	0.0541282	0.0971521	0.557149	0.577426	0.808058	ENSG00000165025.15	siRBM6
149.036	0.475875	0.221236	2.15098	0.0314775	NA	ENSG00000165028.12	siRBM6
295.91	0.0271969	0.166054	0.163783	0.869902	0.951735	ENSG00000165030.5	siRBM6
361.617	-0.339616	0.147693	-2.29947	0.0214781	0.135587	ENSG00000165046.13	siRBM6
5927.51	0.063481	0.0626526	1.01322	0.310954	0.606615	ENSG00000165055.16	siRBM6
1254.28	-0.0621637	0.100709	-0.617258	0.537065	0.781485	ENSG00000165060.15	siRBM6
35.5499	-0.0919024	0.439377	-0.209165	0.834319	NA	ENSG00000165061.15	siRBM6
3054.83	-0.0973454	0.0776926	-1.25295	0.210222	0.504749	ENSG00000165072.10	siRBM6
43.4184	0.257361	0.400867	0.642011	0.520866	NA	ENSG00000165078.13	siRBM6
1068.06	0.463523	0.12216	3.79441	0.000147997	0.00422779	ENSG00000165084.16	siRBM6
43.5274	0.0758498	0.451382	0.168039	0.866553	NA	ENSG00000165091.18	siRBM6
1267.24	-0.087556	0.0913053	-0.958937	0.33759	0.631973	ENSG00000165097.16	siRBM6
1065.91	-0.107541	0.104173	-1.03233	0.301915	0.598868	ENSG00000165102.15	siRBM6
2227.86	0.0578215	0.0795473	0.726881	0.467299	0.732254	ENSG00000165105.10	siRBM6
1180.31	0.0196806	0.10524	0.187007	0.851655	0.945583	ENSG00000165113.13	siRBM6
1107.62	-0.0131574	0.0949681	-0.138546	0.889809	0.960433	ENSG00000165115.15	siRBM6
905.15	0.291468	0.106246	2.74334	0.0060818	0.0612168	ENSG00000165118.15	siRBM6
21632.2	-0.00768849	0.0661253	-0.116272	0.907437	0.96612	ENSG00000165119.22	siRBM6
1031.73	0.102876	0.125235	0.821468	0.41138	0.688062	ENSG00000165121.13	siRBM6
246.725	0.328944	0.1739	1.89157	0.0585483	0.248817	ENSG00000165124.19	siRBM6
2983.38	-0.0749916	0.0692519	-1.08288	0.278861	0.576842	ENSG00000165138.18	siRBM6
1001.81	-0.0338712	0.103507	-0.327235	0.74349	0.895778	ENSG00000165152.9	siRBM6
3186.43	0.188454	0.068041	2.76971	0.00561061	0.0585547	ENSG00000165156.15	siRBM6
116.589	0.230056	0.254982	0.902243	0.366928	NA	ENSG00000165164.14	siRBM6
52.7558	0.282071	0.36139	0.780516	0.435087	NA	ENSG00000165168.9	siRBM6
802.951	0.0992202	0.108193	0.917069	0.359106	0.648887	ENSG00000165169.11	siRBM6
56.2749	-0.230761	0.361477	-0.638383	0.523224	NA	ENSG00000165171.11	siRBM6
548.994	0.171273	0.129597	1.32159	0.186306	0.474458	ENSG00000165175.17	siRBM6
99.5565	0.382925	0.359871	1.06406	0.2873	NA	ENSG00000165181.17	siRBM6
2640.29	0.104859	0.113504	0.923837	0.355571	0.646519	ENSG00000165185.15	siRBM6
104.969	0.145312	0.258491	0.562153	0.574012	NA	ENSG00000165186.12	siRBM6
40.1585	-0.306547	0.420805	-0.728477	0.466322	NA	ENSG00000165194.15	siRBM6
1714.73	-0.041947	0.0870296	-0.481986	0.629816	0.839594	ENSG00000165195.16	siRBM6
45.8834	0.0129687	0.445716	0.0290963	0.976788	NA	ENSG00000165197.5	siRBM6
5198.93	0.164959	0.067761	2.43442	0.0149156	0.108566	ENSG00000165209.19	siRBM6
26.6957	-0.877697	0.652443	-1.34525	0.178546	NA	ENSG00000165215.6	siRBM6
6153.74	0.216026	0.0634712	3.40354	0.000665197	0.0128756	ENSG00000165219.23	siRBM6
310.66	-0.17416	0.195809	-0.889442	0.373766	0.659992	ENSG00000165233.18	siRBM6
982.335	-0.0873417	0.110826	-0.7881	0.430638	0.703768	ENSG00000165238.17	siRBM6
1858.66	-0.0362997	0.0796946	-0.455484	0.648761	0.850184	ENSG00000165240.22	siRBM6
2044.56	0.120091	0.0900748	1.33323	0.182455	0.469804	ENSG00000165244.7	siRBM6
73.9162	0.482013	0.321257	1.5004	0.133512	NA	ENSG00000165246.15	siRBM6
785.178	0.374353	0.130885	2.86017	0.00423417	0.0484652	ENSG00000165259.14	siRBM6
1503.07	-0.0426517	0.0958877	-0.444809	0.656458	0.85305	ENSG00000165264.11	siRBM6
1762.88	0.00811347	0.0952279	0.0852005	0.932102	0.976264	ENSG00000165271.17	siRBM6
112.818	-0.154954	0.260315	-0.595256	0.551673	NA	ENSG00000165272.16	siRBM6
533.162	0.00969392	0.12877	0.0752808	0.939991	0.979643	ENSG00000165275.10	siRBM6
10921.8	-0.132324	0.0580884	-2.27798	0.0227279	0.140409	ENSG00000165280.18	siRBM6
1160.69	0.0376751	0.100077	0.376461	0.706574	0.877023	ENSG00000165282.16	siRBM6
4080.5	-0.102309	0.0906271	-1.1289	0.258939	0.555551	ENSG00000165283.16	siRBM6
4230.37	-0.0327757	0.0710807	-0.461105	0.644723	0.847585	ENSG00000165288.11	siRBM6
715.451	0.136807	0.115996	1.17941	0.238236	0.535099	ENSG00000165300.8	siRBM6
3231.95	0.0899252	0.0693273	1.29711	0.194593	0.486323	ENSG00000165304.8	siRBM6
468.029	0.0328894	0.134366	0.244774	0.806631	0.924708	ENSG00000165309.14	siRBM6
567.063	0.0532615	0.135856	0.392042	0.695027	0.872406	ENSG00000165312.7	siRBM6
2966.49	0.118601	0.0705827	1.68031	0.0928971	0.325253	ENSG00000165322.18	siRBM6
7285.22	-0.0651611	0.0716475	-0.909468	0.363103	0.652136	ENSG00000165323.16	siRBM6
1874.32	0.257203	0.102999	2.49714	0.0125201	0.0972171	ENSG00000165338.17	siRBM6
1157.97	0.0753362	0.0941159	0.800462	0.423443	0.698153	ENSG00000165355.8	siRBM6
1375.54	0.015594	0.0919015	0.169682	0.86526	0.950543	ENSG00000165359.16	siRBM6
44.6498	-0.145025	0.400549	-0.362064	0.717304	NA	ENSG00000165379.14	siRBM6
1653.06	0.0590185	0.12117	0.487071	0.626208	0.837275	ENSG00000165389.7	siRBM6
6184.7	-0.0212649	0.0659271	-0.322551	0.747035	0.897844	ENSG00000165392.11	siRBM6
2039.55	0.0906073	0.101135	0.895907	0.370302	0.657759	ENSG00000165406.16	siRBM6
47.123	-0.083226	0.430458	-0.193343	0.846691	NA	ENSG00000165409.18	siRBM6
2762.18	0.0382638	0.0783177	0.488572	0.625145	0.836614	ENSG00000165410.15	siRBM6
4555.86	0.124355	0.0690118	1.80193	0.0715557	0.27971	ENSG00000165416.15	siRBM6
2744.96	0.190101	0.0981185	1.93747	0.0526884	0.233537	ENSG00000165417.12	siRBM6
913.479	-0.467246	0.136135	-3.43222	0.000598671	0.0119681	ENSG00000165424.7	siRBM6
1189.86	-0.168877	0.11343	-1.48882	0.136534	0.399509	ENSG00000165434.8	siRBM6
80.8823	0.372561	0.373713	0.99692	0.318804	NA	ENSG00000165443.12	siRBM6
1498.26	0.0696787	0.0898761	0.775275	0.438177	0.709573	ENSG00000165449.12	siRBM6
1888.55	0.0392314	0.0917835	0.427434	0.669063	0.858681	ENSG00000165458.15	siRBM6
276.284	0.113279	0.165791	0.683261	0.494442	0.753027	ENSG00000165474.8	siRBM6
439.363	0.103552	0.13565	0.763374	0.44524	0.714794	ENSG00000165475.15	siRBM6
4214.49	0.315708	0.099788	3.16378	0.00155733	0.0241663	ENSG00000165476.14	siRBM6
1529.5	0.0431944	0.0966712	0.446817	0.655007	0.852281	ENSG00000165480.16	siRBM6
2620.73	0.0365118	0.0722385	0.505434	0.613254	0.829998	ENSG00000165487.14	siRBM6
1432.66	0.181058	0.0850594	2.12861	0.0332865	0.179615	ENSG00000165490.13	siRBM6
4202.76	-0.0480012	0.0643263	-0.746214	0.455538	0.722331	ENSG00000165494.12	siRBM6
967.22	-0.322622	0.128602	-2.50868	0.0121182	0.0956332	ENSG00000165495.16	siRBM6
1392.44	-0.0481498	0.0948889	-0.507433	0.611851	0.829506	ENSG00000165501.17	siRBM6
4817.76	0.0180778	0.0738084	0.244929	0.806512	0.924678	ENSG00000165502.7	siRBM6
863.608	-0.149428	0.111168	-1.34416	0.178897	0.464472	ENSG00000165506.15	siRBM6
127.886	-0.689602	0.246531	-2.79722	0.00515442	NA	ENSG00000165507.9	siRBM6
2881.81	-0.197427	0.0770978	-2.56073	0.0104451	0.0873803	ENSG00000165511.7	siRBM6
1641.32	-0.109452	0.0872676	-1.25421	0.209766	0.504143	ENSG00000165516.11	siRBM6
2463.94	0.138083	0.0740894	1.86373	0.0623598	0.257731	ENSG00000165521.16	siRBM6
3017.97	0.192371	0.0687507	2.79809	0.00514051	0.0551071	ENSG00000165525.18	siRBM6
1260.86	0.0656966	0.0944911	0.695268	0.486888	0.74758	ENSG00000165526.9	siRBM6
2617.57	0.138054	0.101266	1.36328	0.172794	0.455208	ENSG00000165527.8	siRBM6
1125.81	-0.14698	0.0921496	-1.59501	0.110709	0.356807	ENSG00000165533.19	siRBM6
443.332	-0.226886	0.141323	-1.60544	0.108397	0.352757	ENSG00000165548.11	siRBM6
65.2935	0.258155	0.343848	0.750781	0.452784	NA	ENSG00000165555.10	siRBM6
505.601	-0.269245	0.136317	-1.97513	0.0482534	0.22283	ENSG00000165556.10	siRBM6
3253.1	0.0110815	0.0881072	0.125773	0.899912	0.963616	ENSG00000165572.8	siRBM6
496.777	0.212589	0.160227	1.3268	0.184576	0.471942	ENSG00000165591.7	siRBM6
5698.32	-0.0136326	0.0643518	-0.211844	0.832228	0.93628	ENSG00000165609.14	siRBM6
440.366	-0.292195	0.142543	-2.04986	0.0403777	0.201019	ENSG00000165617.16	siRBM6
81.7104	0.539545	0.29663	1.81892	0.0689243	NA	ENSG00000165621.9	siRBM6
1502.68	0.108163	0.0864816	1.2507	0.211043	0.505512	ENSG00000165626.19	siRBM6
9049.17	-0.0587389	0.0689694	-0.851666	0.3944	0.676426	ENSG00000165629.20	siRBM6
2609.1	0.0856212	0.0752807	1.13736	0.255388	0.553103	ENSG00000165630.15	siRBM6
1389.59	0.251134	0.139903	1.79506	0.0726441	0.282036	ENSG00000165632.9	siRBM6
433.184	-0.260787	0.138916	-1.87729	0.0604778	0.253495	ENSG00000165633.13	siRBM6
9000.44	-0.0922256	0.0609529	-1.51306	0.130264	0.389757	ENSG00000165637.14	siRBM6
635.802	-0.789768	0.17359	-4.54962	5.37431e-06	0.000293438	ENSG00000165644.11	siRBM6
172.31	0.376583	0.342568	1.0993	0.271639	0.568346	ENSG00000165646.14	siRBM6
5220.59	0.0355279	0.0645948	0.550012	0.582311	0.811001	ENSG00000165650.12	siRBM6
682.288	-0.185927	0.150124	-1.23849	0.215535	0.510317	ENSG00000165655.17	siRBM6
1430.31	0.0942577	0.0956441	0.985505	0.324376	0.61899	ENSG00000165660.8	siRBM6
2701.67	-0.0700596	0.0773725	-0.905484	0.365209	0.653589	ENSG00000165661.18	siRBM6
3082.39	0.0922673	0.0700319	1.3175	0.18767	0.476484	ENSG00000165669.14	siRBM6
12070.8	-0.0337163	0.0563488	-0.59835	0.549606	0.790017	ENSG00000165671.22	siRBM6
9890.15	-0.110594	0.0634501	-1.743	0.0813329	0.301843	ENSG00000165672.7	siRBM6
2184.87	0.299916	0.0876079	3.42339	0.000618463	0.0122662	ENSG00000165675.20	siRBM6
9543.04	-0.0830112	0.0607539	-1.36635	0.171829	0.453319	ENSG00000165678.22	siRBM6
1582.59	-0.01579	0.0956002	-0.165167	0.868813	0.951462	ENSG00000165684.6	siRBM6
5121	-0.0586688	0.0841269	-0.697385	0.485562	0.746489	ENSG00000165688.14	siRBM6
3398.75	-0.423776	0.0728227	-5.81928	5.9102e-09	1.10056e-06	ENSG00000165689.17	siRBM6
192.437	-0.372798	0.209963	-1.77554	0.0758084	0.288802	ENSG00000165695.10	siRBM6
174.821	0.0543857	0.215938	0.251858	0.801151	0.921789	ENSG00000165698.16	siRBM6
2892.63	0.187689	0.0692418	2.71064	0.00671544	0.0655603	ENSG00000165699.16	siRBM6
3750.62	0.020761	0.0774761	0.267967	0.788725	0.915963	ENSG00000165704.15	siRBM6
668.237	-0.177348	0.122686	-1.44554	0.148305	0.418653	ENSG00000165714.11	siRBM6
3040.34	-0.507887	0.102687	-4.94595	7.57723e-07	5.95257e-05	ENSG00000165716.11	siRBM6
2059.49	-0.155552	0.0812285	-1.91499	0.0554938	0.240322	ENSG00000165724.6	siRBM6
987.733	0.115182	0.101453	1.13533	0.256238	0.553912	ENSG00000165730.16	siRBM6
50.0772	-0.368851	0.388095	-0.950416	0.341901	NA	ENSG00000165731.22	siRBM6
25474.4	0.11177	0.0923485	1.21031	0.22616	0.521655	ENSG00000165732.14	siRBM6
6596.41	-0.140182	0.0712908	-1.96634	0.0492593	0.225624	ENSG00000165733.8	siRBM6
467.485	-0.374205	0.136658	-2.73826	0.00617652	0.0619531	ENSG00000165752.17	siRBM6
2076.47	0.00492479	0.0759959	0.0648034	0.948331	0.983071	ENSG00000165757.9	siRBM6
1937.93	0.0279925	0.0901301	0.310579	0.756121	0.902454	ENSG00000165775.18	siRBM6
568.538	0.0641146	0.142917	0.448615	0.65371	0.851713	ENSG00000165782.11	siRBM6
1743.83	0.0970206	0.0843423	1.15032	0.250012	0.546938	ENSG00000165792.18	siRBM6
187.629	0.0530092	0.216995	0.244288	0.807008	0.925033	ENSG00000165795.25	siRBM6
269.412	-0.307613	0.17531	-1.75468	0.0793146	0.297149	ENSG00000165801.10	siRBM6
2718.94	-0.363753	0.0865829	-4.20121	2.65496e-05	0.00109414	ENSG00000165802.23	siRBM6
428.018	-0.410681	0.142906	-2.87378	0.00405597	0.046933	ENSG00000165804.16	siRBM6
1634.74	-0.277467	0.080997	-3.42564	0.000613349	0.0121768	ENSG00000165806.21	siRBM6
314.806	0.130026	0.172909	0.751994	0.452054	0.719758	ENSG00000165810.17	siRBM6
1337.8	0.340122	0.0875056	3.88687	0.000101547	0.00317113	ENSG00000165813.20	siRBM6
188.296	0.1765	0.215302	0.819777	0.412343	0.689087	ENSG00000165816.13	siRBM6
2294.34	-0.158264	0.0856974	-1.84678	0.0647795	0.263914	ENSG00000165819.12	siRBM6
723.817	-0.0625534	0.129839	-0.481775	0.629966	0.839594	ENSG00000165821.12	siRBM6
3542.22	-0.0657518	0.0918288	-0.716026	0.473975	0.736867	ENSG00000165832.6	siRBM6
95.3974	0.500972	0.414953	1.2073	0.227318	NA	ENSG00000165837.12	siRBM6
37.1754	0.466285	0.470179	0.991718	0.321335	NA	ENSG00000165841.11	siRBM6
460.857	-0.0169742	0.141263	-0.12016	0.904357	0.965065	ENSG00000165861.14	siRBM6
1943.06	-0.0859505	0.08	-1.07438	0.282652	0.580383	ENSG00000165868.16	siRBM6
5114.55	-0.0298522	0.0623537	-0.478756	0.632112	0.840547	ENSG00000165874.14	siRBM6
158.641	-0.312638	0.230226	-1.35796	0.174476	0.457543	ENSG00000165879.9	siRBM6
310.473	-0.278294	0.178551	-1.55862	0.119086	0.369833	ENSG00000165886.5	siRBM6
1986.57	0.25183	0.0917118	2.74588	0.00603493	0.0609585	ENSG00000165891.16	siRBM6
1318.41	0.047006	0.0997256	0.471354	0.637388	0.843936	ENSG00000165895.19	siRBM6
505.763	0.0787112	0.150658	0.522451	0.601356	0.823049	ENSG00000165898.14	siRBM6
534.825	0.0209663	0.186331	0.112522	0.910409	0.96685	ENSG00000165899.12	siRBM6
152.324	-0.214095	0.248058	-0.863084	0.388091	0.671314	ENSG00000165905.18	siRBM6
654.49	-0.264058	0.142057	-1.85882	0.0630532	0.259105	ENSG00000165912.16	siRBM6
2609.62	-0.0110821	0.0752652	-0.14724	0.882942	0.957398	ENSG00000165914.15	siRBM6
566.884	-0.126419	0.145186	-0.870739	0.383897	0.667675	ENSG00000165915.14	siRBM6
3182.4	0.0265911	0.0711155	0.373915	0.708468	0.877747	ENSG00000165916.9	siRBM6
36.3323	-0.406569	0.455684	-0.892217	0.372277	NA	ENSG00000165923.17	siRBM6
1223.32	-0.00362373	0.0915626	-0.0395765	0.968431	0.990899	ENSG00000165929.13	siRBM6
4904.64	-0.0706696	0.0632979	-1.11646	0.264225	0.560155	ENSG00000165934.13	siRBM6
74.6177	0.153194	0.341491	0.448604	0.653717	NA	ENSG00000165935.10	siRBM6
998.021	-0.242561	0.0973803	-2.49086	0.0127433	0.0983799	ENSG00000165943.5	siRBM6
585.391	0.0766432	0.127477	0.601234	0.547684	0.788829	ENSG00000165948.11	siRBM6
49.6106	0.222534	0.386707	0.57546	0.56498	NA	ENSG00000165949.13	siRBM6
897.866	0.249346	0.102865	2.42401	0.0153502	0.110688	ENSG00000165959.12	siRBM6
83.3489	-0.111429	0.286861	-0.388443	0.697689	NA	ENSG00000165966.16	siRBM6
89.1236	0.0558294	0.327009	0.170727	0.864438	NA	ENSG00000165972.13	siRBM6
253.961	-0.163268	0.171172	-0.953823	0.340173	0.633756	ENSG00000165973.19	siRBM6
2666.35	0.186373	0.0812812	2.29295	0.0218511	0.137028	ENSG00000165983.15	siRBM6
1901.83	0.0839021	0.0997861	0.840819	0.400449	0.679959	ENSG00000165995.24	siRBM6
825.045	-0.16039	0.103856	-1.54436	0.122502	0.375654	ENSG00000165996.14	siRBM6
7320	0.219557	0.0657235	3.34062	0.00083592	0.0152137	ENSG00000165997.5	siRBM6
605.231	0.128685	0.128531	1.00119	0.316735	0.61228	ENSG00000166002.7	siRBM6
5020.73	0.127716	0.0643476	1.98478	0.0471684	0.219638	ENSG00000166004.15	siRBM6
5484.3	0.114791	0.0738745	1.55387	0.120216	0.372238	ENSG00000166012.17	siRBM6
1098.94	-0.0313014	0.104335	-0.300008	0.764171	0.904648	ENSG00000166016.6	siRBM6
2260.2	-0.00752487	0.105029	-0.0716459	0.942884	0.981055	ENSG00000166024.14	siRBM6
5696.76	0.148934	0.0656501	2.2686	0.0232929	0.142557	ENSG00000166025.18	siRBM6
181.08	-0.234449	0.202264	-1.15913	0.246405	0.543442	ENSG00000166033.13	siRBM6
2933.63	-0.00954234	0.069672	-0.136961	0.891062	0.961003	ENSG00000166037.11	siRBM6
553.618	0.534165	0.12343	4.32768	1.50689e-05	0.000690319	ENSG00000166046.12	siRBM6
1427.37	0.476001	0.125362	3.797	0.000146456	0.00419844	ENSG00000166068.13	siRBM6
982.15	-0.143305	0.106523	-1.3453	0.178528	0.463974	ENSG00000166073.12	siRBM6
3444.3	0.00266386	0.0708797	0.0375828	0.97002	0.991596	ENSG00000166086.13	siRBM6
425.894	-0.295569	0.137504	-2.14954	0.0315919	0.173722	ENSG00000166105.16	siRBM6
204.193	0.205834	0.20156	1.02121	0.307156	0.603892	ENSG00000166106.4	siRBM6
2253.03	-0.0589111	0.0888941	-0.662711	0.507516	0.760557	ENSG00000166123.14	siRBM6
29.4068	-0.244186	0.529783	-0.460916	0.644859	NA	ENSG00000166126.11	siRBM6
1513.56	0.184491	0.0880216	2.09597	0.0360849	0.18827	ENSG00000166128.13	siRBM6
1928.37	-0.00300668	0.077814	-0.0386393	0.969178	0.99126	ENSG00000166130.15	siRBM6
647.877	-0.00535315	0.122542	-0.0436843	0.965156	0.98936	ENSG00000166133.18	siRBM6
2941.22	-0.0411826	0.0717336	-0.574105	0.565897	0.800954	ENSG00000166135.14	siRBM6
3170.96	-0.168532	0.0790276	-2.13257	0.0329597	0.178763	ENSG00000166136.17	siRBM6
498.341	-0.167483	0.133869	-1.2511	0.2109	0.505363	ENSG00000166140.17	siRBM6
120.616	0.202841	0.269634	0.752284	0.451881	NA	ENSG00000166145.15	siRBM6
1212.12	-0.22601	0.0950872	-2.37687	0.0174601	0.119843	ENSG00000166147.16	siRBM6
933.243	-0.0183837	0.117976	-0.155826	0.87617	0.95417	ENSG00000166153.17	siRBM6
6748.82	0.0356888	0.0593621	0.601205	0.547704	0.788829	ENSG00000166164.17	siRBM6
13823.6	0.209571	0.0924883	2.26591	0.0234567	0.143168	ENSG00000166165.14	siRBM6
847.397	-0.107933	0.126481	-0.853351	0.393465	0.675526	ENSG00000166166.13	siRBM6
3548.65	0.0492569	0.0741935	0.663898	0.506756	0.760266	ENSG00000166167.18	siRBM6
1186.87	0.0632054	0.100542	0.628645	0.529581	0.776053	ENSG00000166169.17	siRBM6
1976.07	-0.420518	0.082039	-5.12583	2.96233e-07	3.0082e-05	ENSG00000166170.12	siRBM6
1494.24	-0.0381506	0.0837973	-0.455272	0.648914	0.850184	ENSG00000166171.13	siRBM6
741.885	-0.126973	0.132572	-0.957766	0.338181	0.63243	ENSG00000166173.11	siRBM6
6408.95	0.0285838	0.0729625	0.391761	0.695235	0.872504	ENSG00000166181.13	siRBM6
246.539	-0.0400943	0.20511	-0.195477	0.84502	0.942025	ENSG00000166188.3	siRBM6
881.546	-0.204877	0.127631	-1.60522	0.108445	0.352757	ENSG00000166189.8	siRBM6
525.6	-0.0666004	0.123984	-0.537168	0.591151	0.816407	ENSG00000166192.15	siRBM6
12990.8	-0.0432021	0.101019	-0.427665	0.668895	0.858575	ENSG00000166197.17	siRBM6
1296.47	0.0995174	0.0943884	1.05434	0.291728	0.589109	ENSG00000166199.13	siRBM6
5645.87	-0.0053695	0.0603902	-0.0889134	0.929151	0.975414	ENSG00000166200.15	siRBM6
1753.82	-0.036885	0.0838511	-0.439887	0.660019	0.854655	ENSG00000166206.16	siRBM6
3930.06	0.112655	0.0660472	1.70568	0.0880681	0.316444	ENSG00000166224.19	siRBM6
2304.43	0.243741	0.0852082	2.86053	0.00422928	0.0484369	ENSG00000166225.9	siRBM6
12986.6	-0.0943457	0.0618758	-1.52476	0.127319	0.384174	ENSG00000166226.13	siRBM6
1297.39	0.158501	0.0921746	1.71957	0.0855099	0.310525	ENSG00000166228.9	siRBM6
6352.97	-0.0106861	0.0605338	-0.17653	0.859877	0.948848	ENSG00000166233.15	siRBM6
42.4452	-0.274015	0.402395	-0.68096	0.495897	NA	ENSG00000166246.14	siRBM6
570.775	0.0227975	0.132821	0.171641	0.86372	0.950182	ENSG00000166250.13	siRBM6
51.6972	-0.482015	0.388286	-1.24139	0.214461	NA	ENSG00000166257.10	siRBM6
3948.79	-0.166318	0.0806321	-2.06268	0.0391432	0.197607	ENSG00000166260.13	siRBM6
956.946	0.1244	0.120164	1.03525	0.300554	0.597395	ENSG00000166261.11	siRBM6
601.741	0.145282	0.119208	1.21872	0.22295	0.517984	ENSG00000166262.16	siRBM6
3095.09	0.0918263	0.0910237	1.00882	0.313062	0.608935	ENSG00000166263.13	siRBM6
4404.05	-0.0637304	0.0701452	-0.90855	0.363588	0.652136	ENSG00000166266.14	siRBM6
45.2558	0.831413	0.396355	2.09765	0.0359363	NA	ENSG00000166268.11	siRBM6
1128	-0.0454057	0.0967987	-0.469073	0.639017	0.845199	ENSG00000166272.18	siRBM6
597	-0.116115	0.134559	-0.862924	0.388179	0.671314	ENSG00000166275.16	siRBM6
183.872	-0.0537388	0.199425	-0.269469	0.787569	0.915726	ENSG00000166278.16	siRBM6
588.049	-0.316629	0.13924	-2.27398	0.0229672	0.141079	ENSG00000166289.6	siRBM6
305.656	0.313196	0.162668	1.92537	0.0541837	0.237301	ENSG00000166292.12	siRBM6
2890.57	-0.0581185	0.0757162	-0.767584	0.442734	0.713024	ENSG00000166295.9	siRBM6
156.041	0.149702	0.263709	0.567678	0.570254	0.803614	ENSG00000166311.10	siRBM6
1518.07	-0.0370541	0.0908023	-0.408074	0.683219	0.865744	ENSG00000166313.20	siRBM6
487.492	-0.0936007	0.148585	-0.629948	0.528728	0.775392	ENSG00000166321.14	siRBM6
817.556	0.185867	0.142916	1.30054	0.193418	0.484964	ENSG00000166323.13	siRBM6
3522.69	0.195183	0.0742145	2.62998	0.00853897	0.0768589	ENSG00000166326.7	siRBM6
973.692	-0.0770701	0.099831	-0.772006	0.440111	0.711215	ENSG00000166333.14	siRBM6
915.106	0.0126059	0.122931	0.102544	0.918325	0.970133	ENSG00000166337.11	siRBM6
207.953	0.327016	0.19881	1.64487	0.0999976	0.338163	ENSG00000166340.18	siRBM6
55.7361	-0.360336	0.409615	-0.879694	0.379025	NA	ENSG00000166341.9	siRBM6
120.928	0.136594	0.246401	0.554355	0.579336	NA	ENSG00000166343.10	siRBM6
1020.49	-0.0668893	0.103188	-0.648224	0.51684	0.76702	ENSG00000166347.19	siRBM6
2024.5	0.0230892	0.0897104	0.257375	0.79689	0.920203	ENSG00000166348.20	siRBM6
48.0952	0.280519	0.378282	0.741559	0.458355	NA	ENSG00000166349.11	siRBM6
863.549	-0.0701474	0.103156	-0.680016	0.496494	0.754447	ENSG00000166352.18	siRBM6
99.9553	0.118021	0.290701	0.405987	0.684752	NA	ENSG00000166359.11	siRBM6
1926.38	0.101143	0.109556	0.923201	0.355903	0.646519	ENSG00000166377.21	siRBM6
166.974	0.0480498	0.207564	0.231493	0.816931	0.929192	ENSG00000166387.14	siRBM6
3424.18	0.207904	0.0692972	3.00018	0.00269822	0.0348715	ENSG00000166398.14	siRBM6
5274.82	-0.293952	0.0667175	-4.40592	1.05334e-05	0.000508003	ENSG00000166402.9	siRBM6
171.006	0.185163	0.218329	0.848091	0.396387	0.677927	ENSG00000166405.16	siRBM6
58.2041	-0.0775543	0.386239	-0.200794	0.84086	NA	ENSG00000166407.14	siRBM6
2441.05	0.110458	0.0735841	1.50111	0.133326	0.394909	ENSG00000166411.14	siRBM6
965.354	0.0524312	0.117344	0.446817	0.655008	0.852281	ENSG00000166435.17	siRBM6
598.61	-0.018682	0.120385	-0.155186	0.876675	0.954358	ENSG00000166436.18	siRBM6
3285.71	-0.0126605	0.0705405	-0.179479	0.857562	0.947502	ENSG00000166439.6	siRBM6
16518.1	0.0806754	0.0648549	1.24394	0.213522	0.508102	ENSG00000166441.13	siRBM6
592.062	-0.0548615	0.133509	-0.41092	0.681131	0.864678	ENSG00000166444.19	siRBM6
1093.06	0.21519	0.101114	2.12819	0.0333217	0.179702	ENSG00000166446.15	siRBM6
2830.26	0.0951644	0.0883548	1.07707	0.281449	0.579067	ENSG00000166450.13	siRBM6
2260.43	0.189023	0.0822796	2.29732	0.0216004	0.136092	ENSG00000166451.14	siRBM6
521.845	-0.0368021	0.129039	-0.285201	0.77549	0.909593	ENSG00000166452.12	siRBM6
1875.24	0.148856	0.0825294	1.80367	0.0712827	0.278904	ENSG00000166454.10	siRBM6
113.657	0.14686	0.260887	0.562925	0.573486	NA	ENSG00000166455.14	siRBM6
2031.4	-0.086257	0.110685	-0.779301	0.435802	0.70768	ENSG00000166471.11	siRBM6
32.4923	0.139554	0.495585	0.281594	0.778255	NA	ENSG00000166473.20	siRBM6
1758.67	0.039026	0.0948729	0.411351	0.680815	0.864495	ENSG00000166477.13	siRBM6
1066.53	-0.0524647	0.0938488	-0.559034	0.576139	0.807381	ENSG00000166478.10	siRBM6
3832.81	0.127246	0.0743827	1.71069	0.087138	0.314564	ENSG00000166479.10	siRBM6
2331.13	0.0083412	0.0728294	0.114531	0.908817	0.966291	ENSG00000166483.12	siRBM6
226.415	0.169602	0.194694	0.871124	0.383686	0.667559	ENSG00000166484.20	siRBM6
157.113	-0.283555	0.222948	-1.27184	0.203429	0.497525	ENSG00000166492.9	siRBM6
1063.37	0.192094	0.106695	1.80041	0.0717958	0.280271	ENSG00000166501.14	siRBM6
2832.82	0.146309	0.0762903	1.91779	0.055138	0.239391	ENSG00000166503.10	siRBM6
821.506	0.00364992	0.11914	0.0306357	0.97556	0.992907	ENSG00000166507.19	siRBM6
16673.7	-0.0166955	0.0544578	-0.306577	0.759165	0.903479	ENSG00000166508.19	siRBM6
233.306	0.48028	0.186597	2.57389	0.0100563	0.0850112	ENSG00000166510.14	siRBM6
2138.72	-0.0250733	0.0756504	-0.331436	0.740315	0.894042	ENSG00000166526.19	siRBM6
597.857	-0.00168998	0.12026	-0.0140528	0.988788	0.997217	ENSG00000166529.16	siRBM6
3691.63	-0.170072	0.0677937	-2.50867	0.0121187	0.0956332	ENSG00000166532.16	siRBM6
52.8938	-0.223747	0.363072	-0.616261	0.537722	NA	ENSG00000166546.15	siRBM6
552.935	-0.126454	0.130298	-0.970499	0.331798	0.627142	ENSG00000166548.17	siRBM6
3184.31	-0.127288	0.0770767	-1.65145	0.0986467	0.335826	ENSG00000166557.14	siRBM6
1214.91	0.0326346	0.0894448	0.364857	0.715218	0.880764	ENSG00000166562.10	siRBM6
2738.5	0.0389743	0.0897077	0.434458	0.663956	0.856693	ENSG00000166575.17	siRBM6
94.737	0.115666	0.275583	0.419714	0.674695	NA	ENSG00000166578.10	siRBM6
2602.54	0.105656	0.0712182	1.48356	0.137926	0.401596	ENSG00000166579.16	siRBM6
3941.05	-0.10505	0.0814596	-1.28959	0.197191	0.489413	ENSG00000166582.11	siRBM6
1053.02	0.286253	0.119265	2.40014	0.0163888	0.115607	ENSG00000166595.12	siRBM6
42.0394	-0.241647	0.463695	-0.521133	0.602274	NA	ENSG00000166596.15	siRBM6
22855.2	0.117934	0.0644151	1.83085	0.0671232	0.269233	ENSG00000166598.16	siRBM6
1352.35	0.0827641	0.0884263	0.935968	0.34929	0.640869	ENSG00000166619.15	siRBM6
1233.22	0.106624	0.101976	1.04558	0.295756	0.593253	ENSG00000166664.15	siRBM6
2471.75	0.133064	0.10887	1.22223	0.22162	0.516934	ENSG00000166669.14	siRBM6
57.0905	0.189987	0.393049	0.483366	0.628836	NA	ENSG00000166676.17	siRBM6
2875.1	-0.164738	0.0712222	-2.31301	0.020722	0.132974	ENSG00000166681.14	siRBM6
60.0673	0.147424	0.350231	0.420933	0.673804	NA	ENSG00000166682.13	siRBM6
946.212	0.0651488	0.115633	0.56341	0.573156	0.805108	ENSG00000166685.13	siRBM6
27099.7	-0.13573	0.081133	-1.67293	0.0943411	0.327508	ENSG00000166689.18	siRBM6
973.568	0.0952414	0.0973849	0.97799	0.32808	0.622919	ENSG00000166704.13	siRBM6
84.963	-0.120564	0.307973	-0.391477	0.695445	NA	ENSG00000166707.12	siRBM6
8975.94	-0.0106905	0.0654102	-0.163438	0.870174	0.951866	ENSG00000166710.23	siRBM6
1266.9	0.0452581	0.111277	0.406714	0.684218	0.866464	ENSG00000166716.10	siRBM6
4084.66	0.0511811	0.0643184	0.795745	0.42618	0.700273	ENSG00000166734.20	siRBM6
7468.12	0.149188	0.0581701	2.56468	0.010327	0.0866085	ENSG00000166747.13	siRBM6
432.644	-0.129477	0.142746	-0.907041	0.364385	0.652547	ENSG00000166750.10	siRBM6
514.904	0.268137	0.141088	1.9005	0.0573674	0.245107	ENSG00000166762.19	siRBM6
39.4839	0.71513	0.438241	1.63182	0.102718	NA	ENSG00000166763.9	siRBM6
349.992	0.305453	0.14699	2.07805	0.0377045	0.192994	ENSG00000166770.13	siRBM6
428.1	-0.0409457	0.149318	-0.274217	0.783918	0.914093	ENSG00000166780.11	siRBM6
1379.92	0.277704	0.0893091	3.10948	0.0018742	0.0275728	ENSG00000166783.22	siRBM6
1534.78	0.13704	0.0867346	1.57999	0.114109	0.36282	ENSG00000166788.10	siRBM6
6530.06	0.0217721	0.0636919	0.341835	0.732475	0.890187	ENSG00000166794.7	siRBM6
217.348	-0.317397	0.197929	-1.60359	0.108804	0.353289	ENSG00000166796.12	siRBM6
2064.43	-0.124436	0.0819725	-1.51802	0.129009	0.387354	ENSG00000166797.12	siRBM6
336.372	0.2741	0.153847	1.78164	0.0748082	0.286784	ENSG00000166801.17	siRBM6
2974.99	0.0661186	0.0904861	0.730705	0.464959	0.73041	ENSG00000166803.14	siRBM6
978.061	-0.150024	0.10767	-1.39338	0.163506	0.441605	ENSG00000166813.17	siRBM6
23.0771	-0.823151	0.635511	-1.29526	0.195231	NA	ENSG00000166816.15	siRBM6
1176.67	-0.291673	0.0938594	-3.10755	0.00188644	0.0276719	ENSG00000166821.9	siRBM6
1453.1	0.187897	0.0903143	2.08048	0.0374811	0.192579	ENSG00000166822.13	siRBM6
24.1387	-0.793168	0.641304	-1.23681	0.216159	NA	ENSG00000166823.6	siRBM6
124.394	-0.160558	0.270986	-0.592495	0.553519	NA	ENSG00000166831.9	siRBM6
820.711	0.0489525	0.11081	0.441769	0.658656	0.85421	ENSG00000166833.23	siRBM6
75.3621	-0.155266	0.307209	-0.505408	0.613273	NA	ENSG00000166839.18	siRBM6
64.4422	0.119153	0.329772	0.361318	0.717862	NA	ENSG00000166840.14	siRBM6
868.175	0.298235	0.106651	2.79636	0.00516814	0.0552853	ENSG00000166845.15	siRBM6
5647.26	0.126996	0.0612773	2.07248	0.0382211	0.194661	ENSG00000166847.10	siRBM6
2081.33	0.0780354	0.0923286	0.845193	0.398003	0.678934	ENSG00000166848.7	siRBM6
2277.25	0.323539	0.119827	2.70004	0.00693311	0.0667776	ENSG00000166851.15	siRBM6
2475.72	-0.108904	0.0856969	-1.27081	0.203797	0.49799	ENSG00000166855.9	siRBM6
945.211	-0.125033	0.115275	-1.08465	0.278076	0.576138	ENSG00000166860.3	siRBM6
4485.5	-0.0241392	0.0666595	-0.362127	0.717257	0.882032	ENSG00000166881.10	siRBM6
173.078	-0.357282	0.21974	-1.62593	0.103964	0.344905	ENSG00000166886.13	siRBM6
1612.4	0.0565147	0.0957365	0.590315	0.554979	0.793684	ENSG00000166887.16	siRBM6
78.9827	-0.172966	0.312611	-0.553294	0.580062	NA	ENSG00000166888.13	siRBM6
909.567	0.387539	0.106406	3.64208	0.000270445	0.00659262	ENSG00000166889.14	siRBM6
375.837	-0.0439169	0.155764	-0.281946	0.777985	0.910963	ENSG00000166896.9	siRBM6
39.9802	-0.966738	0.459777	-2.10262	0.0354987	NA	ENSG00000166897.16	siRBM6
1496.89	0.0407428	0.100843	0.404021	0.686197	0.867713	ENSG00000166900.17	siRBM6
1592.78	-0.119504	0.0847568	-1.40996	0.158551	0.435113	ENSG00000166902.5	siRBM6
660.532	0.397776	0.125416	3.17164	0.00151581	0.0237602	ENSG00000166908.18	siRBM6
827.882	0.158002	0.103785	1.5224	0.127909	0.385376	ENSG00000166912.17	siRBM6
5324.72	0.184821	0.0817575	2.2606	0.0237841	0.144649	ENSG00000166913.13	siRBM6
196.284	-0.144636	0.215235	-0.671989	0.501591	0.757611	ENSG00000166922.9	siRBM6
25.1424	-0.697168	0.762841	-0.91391	0.360764	NA	ENSG00000166924.9	siRBM6
542.901	-0.0469634	0.146879	-0.319743	0.749163	0.899263	ENSG00000166925.9	siRBM6
2042.87	0.0666717	0.0914971	0.728676	0.4662	0.73128	ENSG00000166938.13	siRBM6
1503.31	-0.105907	0.0899216	-1.17778	0.238886	0.535948	ENSG00000166946.14	siRBM6
1954.8	-0.0302083	0.081645	-0.369996	0.711385	0.879108	ENSG00000166949.18	siRBM6
116.583	0.322565	0.25141	1.28302	0.199483	NA	ENSG00000166960.17	siRBM6
375.376	-0.414489	0.213687	-1.9397	0.0524166	0.232912	ENSG00000166963.13	siRBM6
677.551	-0.173283	0.114721	-1.51048	0.13092	0.390469	ENSG00000166965.13	siRBM6
1258.8	0.0757053	0.0907979	0.833778	0.404406	0.682676	ENSG00000166971.17	siRBM6
2284.78	0.0569825	0.0775568	0.73472	0.46251	0.729056	ENSG00000166974.13	siRBM6
538.717	-0.337228	0.133549	-2.52513	0.0115656	0.0928894	ENSG00000166979.13	siRBM6
6336.8	0.15068	0.0725461	2.07702	0.0377996	0.193334	ENSG00000166986.15	siRBM6
111.258	0.340953	0.283622	1.20214	0.22931	NA	ENSG00000166987.15	siRBM6
384.642	-0.229274	0.185546	-1.23567	0.21658	0.511014	ENSG00000166997.8	siRBM6
10945.1	-0.0900165	0.068693	-1.31042	0.190055	0.479701	ENSG00000167004.14	siRBM6
11530.8	-0.0950087	0.0610565	-1.55608	0.119689	0.371289	ENSG00000167005.14	siRBM6
284.223	0.2104	0.169569	1.24079	0.214682	0.508978	ENSG00000167034.10	siRBM6
398.692	-0.0955993	0.163564	-0.584476	0.5589	0.795755	ENSG00000167037.19	siRBM6
320.019	0.249061	0.167323	1.48851	0.136618	0.399523	ENSG00000167065.14	siRBM6
180.923	-0.705426	0.209749	-3.36319	0.000770486	0.0143734	ENSG00000167074.15	siRBM6
289.167	0.484454	0.20382	2.37687	0.0174601	0.119843	ENSG00000167077.13	siRBM6
7170.83	0.22298	0.0803841	2.77393	0.00553828	0.0580408	ENSG00000167081.18	siRBM6
8155.31	-0.0749354	0.0591064	-1.26781	0.204867	0.499134	ENSG00000167085.14	siRBM6
3904.23	-0.00616192	0.0890351	-0.0692078	0.944824	0.981967	ENSG00000167088.11	siRBM6
45.3072	-0.496107	0.412944	-1.20139	0.2296	NA	ENSG00000167100.15	siRBM6
57.6077	-0.354488	0.393005	-0.901995	0.36706	NA	ENSG00000167103.12	siRBM6
353.348	0.000854858	0.158165	0.00540485	0.995688	0.998703	ENSG00000167106.12	siRBM6
557.241	-0.102903	0.148182	-0.694438	0.487408	0.747979	ENSG00000167107.13	siRBM6
909.932	0.148507	0.105337	1.40983	0.158589	0.435113	ENSG00000167110.19	siRBM6
1379.73	-0.0115394	0.0888237	-0.129913	0.896635	0.962895	ENSG00000167112.10	siRBM6
1280.5	-0.0809044	0.0961936	-0.841058	0.400315	0.679789	ENSG00000167113.11	siRBM6
1240.02	0.0743235	0.0971386	0.765129	0.444195	0.714199	ENSG00000167114.13	siRBM6
1163.59	-0.0407555	0.108854	-0.374406	0.708102	0.877682	ENSG00000167118.11	siRBM6
1542.33	0.0239663	0.10919	0.219491	0.826267	0.933487	ENSG00000167123.20	siRBM6
1334.02	0.140938	0.103876	1.35679	0.174848	0.458277	ENSG00000167130.18	siRBM6
235.129	-0.240472	0.198419	-1.21194	0.225536	0.520821	ENSG00000167131.17	siRBM6
711.65	-0.360194	0.141536	-2.5449	0.0109309	0.0898003	ENSG00000167136.7	siRBM6
36.0506	-0.333161	0.452636	-0.736046	0.461703	NA	ENSG00000167157.11	siRBM6
844.219	0.50183	0.150397	3.33671	0.000847759	0.0153736	ENSG00000167173.19	siRBM6
361.096	0.0713314	0.158466	0.450136	0.652612	0.851713	ENSG00000167182.16	siRBM6
1324.49	0.134778	0.0867549	1.55355	0.120291	0.372294	ENSG00000167186.11	siRBM6
559.037	0.110231	0.133894	0.823273	0.410353	0.687374	ENSG00000167191.12	siRBM6
5078.37	0.034916	0.0613084	0.569514	0.569007	0.802983	ENSG00000167193.8	siRBM6
32.0773	-0.0417389	0.465651	-0.0896357	0.928577	NA	ENSG00000167195.8	siRBM6
3280.49	-0.0542917	0.0674957	-0.804374	0.421181	0.696248	ENSG00000167196.14	siRBM6
1442.53	-0.207105	0.0869624	-2.38154	0.0172402	0.119147	ENSG00000167202.12	siRBM6
49.3404	-0.0347366	0.381707	-0.0910032	0.92749	NA	ENSG00000167207.15	siRBM6
370.903	-0.0239537	0.145773	-0.164322	0.869477	0.951462	ENSG00000167216.19	siRBM6
1873.03	0.0806562	0.0781787	1.03169	0.302217	0.598935	ENSG00000167220.12	siRBM6
2807.09	0.351599	0.0751336	4.67965	2.87366e-06	0.00017355	ENSG00000167232.14	siRBM6
950.918	0.0835289	0.112238	0.744214	0.456747	0.72345	ENSG00000167257.11	siRBM6
6708.62	0.122287	0.0600148	2.03761	0.0415893	0.20435	ENSG00000167258.16	siRBM6
1997.19	-0.108019	0.0852521	-1.26705	0.205136	0.499482	ENSG00000167264.18	siRBM6
922.36	-0.0658494	0.104685	-0.629027	0.529332	0.77579	ENSG00000167272.11	siRBM6
722.838	-0.211853	0.122678	-1.7269	0.0841851	0.307827	ENSG00000167280.17	siRBM6
105.464	-0.224699	0.273871	-0.820456	0.411956	NA	ENSG00000167281.20	siRBM6
2669.78	-0.125113	0.0708824	-1.76508	0.0775509	0.29253	ENSG00000167283.9	siRBM6
2595.69	-0.209421	0.0799668	-2.61884	0.00882281	0.0783107	ENSG00000167291.16	siRBM6
333.964	0.203292	0.183054	1.11056	0.266759	0.563233	ENSG00000167302.11	siRBM6
1521.66	0.0833235	0.0857603	0.971587	0.331256	0.626753	ENSG00000167306.21	siRBM6
70.3587	-0.134411	0.348455	-0.385733	0.699694	NA	ENSG00000167311.14	siRBM6
2638.31	-0.0505907	0.0872281	-0.579982	0.561927	0.798163	ENSG00000167315.18	siRBM6
1910.24	0.040365	0.108291	0.372745	0.709338	0.878051	ENSG00000167323.13	siRBM6
8548.21	-0.0681599	0.0657438	-1.03675	0.299852	0.596793	ENSG00000167325.15	siRBM6
211.722	-0.0698985	0.213577	-0.327275	0.74346	0.895778	ENSG00000167333.13	siRBM6
80.0767	-0.0684595	0.294478	-0.232477	0.816167	NA	ENSG00000167346.9	siRBM6
35.3692	-0.180294	0.477295	-0.37774	0.705623	NA	ENSG00000167355.8	siRBM6
37.9305	0.171131	0.491232	0.348371	0.727561	NA	ENSG00000167363.14	siRBM6
67.048	-0.369494	0.446041	-0.828387	0.407451	NA	ENSG00000167371.21	siRBM6
1014.75	-0.0779086	0.095696	-0.814126	0.415573	0.692254	ENSG00000167377.19	siRBM6
2210.84	0.0309296	0.0768889	0.402263	0.68749	0.868717	ENSG00000167378.10	siRBM6
3892.69	0.102318	0.0691734	1.47916	0.139098	0.403431	ENSG00000167380.17	siRBM6
1097.2	0.0885597	0.0974216	0.909036	0.363331	0.652136	ENSG00000167384.11	siRBM6
451.289	-0.289589	0.150552	-1.92352	0.0544149	0.237693	ENSG00000167393.18	siRBM6
530.862	0.0638053	0.143151	0.44572	0.6558	0.852705	ENSG00000167394.13	siRBM6
1313.5	0.0689334	0.110151	0.625807	0.531442	0.777466	ENSG00000167395.10	siRBM6
1480.6	-0.0998664	0.0955627	-1.04504	0.296007	0.593424	ENSG00000167397.15	siRBM6
1681.25	-0.229652	0.0889277	-2.58245	0.00981009	0.0834917	ENSG00000167447.13	siRBM6
4224.7	-0.376532	0.0641543	-5.86917	4.3799e-09	8.6357e-07	ENSG00000167460.18	siRBM6
1812.04	-0.0928439	0.0844667	-1.09918	0.271691	0.568348	ENSG00000167461.12	siRBM6
4725.61	-0.234206	0.078634	-2.97843	0.00289726	0.0368311	ENSG00000167468.20	siRBM6
456.994	-0.215854	0.154097	-1.40076	0.161285	0.439214	ENSG00000167470.14	siRBM6
195.127	-0.0376793	0.217615	-0.173147	0.862536	0.949629	ENSG00000167487.12	siRBM6
3747.1	-0.0251133	0.0744851	-0.337159	0.735997	0.891934	ENSG00000167491.18	siRBM6
637.644	-0.364408	0.153256	-2.37777	0.0174175	0.119761	ENSG00000167508.12	siRBM6
1476.61	0.0566525	0.100496	0.563727	0.57294	0.80503	ENSG00000167513.9	siRBM6
698.248	-0.133969	0.131495	-1.01882	0.308288	0.60523	ENSG00000167515.11	siRBM6
2933.69	0.123245	0.0822297	1.49878	0.13393	0.395747	ENSG00000167522.18	siRBM6
252.429	0.0534331	0.19092	0.279872	0.779576	0.911939	ENSG00000167523.15	siRBM6
12294.4	0.110378	0.0582965	1.8934	0.0583049	0.248111	ENSG00000167524.17	siRBM6
164.503	-0.169992	0.211503	-0.803731	0.421552	0.696732	ENSG00000167525.16	siRBM6
25574.7	-0.322867	0.0708056	-4.55991	5.11761e-06	0.000282748	ENSG00000167526.15	siRBM6
589.958	-0.137624	0.118837	-1.15809	0.246828	0.543875	ENSG00000167528.13	siRBM6
256.969	-0.276471	0.199438	-1.38625	0.16567	0.44501	ENSG00000167535.8	siRBM6
714.684	-0.0852918	0.116382	-0.732858	0.463645	0.729515	ENSG00000167536.14	siRBM6
941.845	0.133957	0.408007	0.328319	0.742671	0.895596	ENSG00000167543.16	siRBM6
1661.91	-0.00561741	0.0920854	-0.0610022	0.951357	0.984137	ENSG00000167548.18	siRBM6
188.302	-0.292321	0.232635	-1.25657	0.20891	0.503704	ENSG00000167549.19	siRBM6
27.2861	0.555673	0.74127	0.749623	0.453482	NA	ENSG00000167550.11	siRBM6
19217.4	0.0435484	0.0547077	0.796019	0.426021	0.700268	ENSG00000167552.16	siRBM6
26177.9	0.0662071	0.0565407	1.17096	0.241613	0.539196	ENSG00000167553.17	siRBM6
169.021	0.240093	0.225482	1.0648	0.286966	0.584664	ENSG00000167554.15	siRBM6
609.265	0.423607	0.12259	3.45548	0.00054931	0.0111965	ENSG00000167555.14	siRBM6
1041.81	0.381079	0.103347	3.68737	0.00022658	0.00579739	ENSG00000167562.14	siRBM6
440.159	-0.206255	0.144111	-1.43123	0.152365	0.425887	ENSG00000167565.13	siRBM6
837.957	0.115715	0.137526	0.841402	0.400123	0.679638	ENSG00000167566.17	siRBM6
221.854	0.229762	0.21482	1.06955	0.284821	0.58194	ENSG00000167578.18	siRBM6
615.216	0.060494	0.13761	0.439604	0.660224	0.85481	ENSG00000167595.16	siRBM6
34.4885	-0.25225	0.44225	-0.570379	0.56842	NA	ENSG00000167601.12	siRBM6
237.123	0.0426621	0.19	0.224537	0.822339	0.931763	ENSG00000167604.16	siRBM6
33.8916	-0.495657	0.521033	-0.951296	0.341454	NA	ENSG00000167614.14	siRBM6
1436.39	0.048979	0.0961292	0.509512	0.610393	0.828538	ENSG00000167615.18	siRBM6
28.0398	-0.633044	0.521561	-1.21375	0.224843	NA	ENSG00000167619.13	siRBM6
628.794	0.0736623	0.123534	0.596291	0.550981	0.79075	ENSG00000167625.12	siRBM6
1260.8	0.0030406	0.107737	0.0282226	0.977485	0.993261	ENSG00000167632.18	siRBM6
17424.7	-0.0247306	0.052926	-0.467268	0.640308	0.845851	ENSG00000167635.12	siRBM6
3651.5	0.041989	0.0789746	0.531677	0.59495	0.818626	ENSG00000167637.18	siRBM6
109.231	-0.369865	0.300569	-1.23055	0.218491	NA	ENSG00000167641.11	siRBM6
3951.75	-0.508504	0.0681469	-7.46188	8.52988e-14	4.90127e-11	ENSG00000167642.13	siRBM6
2367.28	-0.244981	0.0999961	-2.4499	0.0142894	0.10573	ENSG00000167645.17	siRBM6
194.173	-0.985634	0.208253	-4.73286	2.21377e-06	0.00014089	ENSG00000167646.14	siRBM6
65.7162	0.0457286	0.349772	0.130738	0.895982	NA	ENSG00000167653.5	siRBM6
29.6842	0.152462	0.522034	0.292053	0.770246	NA	ENSG00000167654.18	siRBM6
802.318	-0.0136531	0.118782	-0.114943	0.908491	0.966291	ENSG00000167657.14	siRBM6
62630.6	-0.0441852	0.0531463	-0.831388	0.405754	0.683542	ENSG00000167658.16	siRBM6
3071.56	0.0175785	0.0796108	0.220806	0.825244	0.933013	ENSG00000167670.16	siRBM6
946.993	-0.0223235	0.139236	-0.160328	0.872623	0.95261	ENSG00000167671.12	siRBM6
2457	-0.211413	0.0838379	-2.52169	0.0116793	0.0933617	ENSG00000167674.15	siRBM6
209.748	-0.400538	0.268808	-1.49005	0.136211	0.399071	ENSG00000167680.18	siRBM6
743.582	-0.303218	0.138602	-2.18769	0.0286924	0.163373	ENSG00000167685.15	siRBM6
1715.03	-0.0107402	0.0822013	-0.130657	0.896046	0.96273	ENSG00000167693.17	siRBM6
1264.72	0.141058	0.0962945	1.46486	0.14296	0.41011	ENSG00000167695.15	siRBM6
2885.82	-0.316974	0.0742777	-4.26742	1.97748e-05	0.000868322	ENSG00000167699.14	siRBM6
667.497	-0.726458	0.15504	-4.68562	2.79115e-06	0.000170616	ENSG00000167700.9	siRBM6
371.407	-0.637894	0.209794	-3.04057	0.00236131	0.0318928	ENSG00000167702.13	siRBM6
445.831	0.205912	0.166016	1.24032	0.214859	0.509134	ENSG00000167703.15	siRBM6
182.721	-0.359625	0.21429	-1.67822	0.0933039	0.325917	ENSG00000167705.12	siRBM6
958.157	0.123007	0.113057	1.08801	0.276592	0.574465	ENSG00000167716.19	siRBM6
999.411	-0.0225472	0.111374	-0.202446	0.839568	0.939597	ENSG00000167720.13	siRBM6
8798.72	-0.141096	0.0779966	-1.809	0.0704508	0.27743	ENSG00000167721.11	siRBM6
55.1463	-0.448301	0.375622	-1.19349	0.232678	NA	ENSG00000167733.14	siRBM6
916.45	-0.0605157	0.119696	-0.505579	0.613152	0.829998	ENSG00000167740.10	siRBM6
1592.35	0.0493965	0.104982	0.470522	0.637982	0.844054	ENSG00000167747.18	siRBM6
1324.81	0.16257	0.0962656	1.68876	0.0912653	0.322289	ENSG00000167766.22	siRBM6
1264.04	0.0933927	0.0995712	0.93795	0.34827	0.640169	ENSG00000167770.13	siRBM6
134.992	-0.77713	0.321615	-2.41633	0.0156777	NA	ENSG00000167771.6	siRBM6
1134.9	-0.0767779	0.102839	-0.746583	0.455316	0.722206	ENSG00000167774.2	siRBM6
1727.28	-0.174743	0.0973904	-1.79425	0.0727726	0.282316	ENSG00000167775.11	siRBM6
389.39	0.481686	0.155809	3.09152	0.00199136	0.0284259	ENSG00000167778.9	siRBM6
26.8463	-0.560921	0.563866	-0.994777	0.319845	NA	ENSG00000167779.9	siRBM6
725.23	-0.0746843	0.119492	-0.625017	0.53196	0.777581	ENSG00000167785.9	siRBM6
3855.64	-0.177694	0.119837	-1.4828	0.138126	0.401947	ENSG00000167792.13	siRBM6
273.533	0.2563	0.22289	1.1499	0.250187	0.547141	ENSG00000167797.8	siRBM6
103.586	-0.157361	0.357129	-0.440627	0.659483	NA	ENSG00000167799.10	siRBM6
389.934	0.0792529	0.163686	0.484178	0.62826	0.838335	ENSG00000167807.15	siRBM6
3939.21	-0.145794	0.071997	-2.025	0.0428672	0.208579	ENSG00000167815.12	siRBM6
547.191	0.18263	0.128295	1.42352	0.154586	0.429575	ENSG00000167840.14	siRBM6
1692.19	-0.0498207	0.0857105	-0.581267	0.56106	0.797363	ENSG00000167842.16	siRBM6
377.759	-0.0274893	0.155766	-0.176478	0.859919	0.948848	ENSG00000167861.16	siRBM6
1009.02	-0.129247	0.0997005	-1.29636	0.194853	0.48653	ENSG00000167862.10	siRBM6
2796.75	-0.0896215	0.0758008	-1.18233	0.237075	0.53415	ENSG00000167863.12	siRBM6
2775.77	0.0780537	0.0718599	1.08619	0.277394	0.57565	ENSG00000167881.15	siRBM6
69.6176	-0.11238	0.343297	-0.327354	0.7434	NA	ENSG00000167889.13	siRBM6
1396.37	0.0699228	0.143595	0.486944	0.626298	0.837299	ENSG00000167900.12	siRBM6
778.059	-0.0698109	0.106976	-0.652586	0.514023	0.765119	ENSG00000167904.16	siRBM6
710.538	-0.0769896	0.113308	-0.679473	0.496839	0.754563	ENSG00000167920.13	siRBM6
491.4	-0.197093	0.156981	-1.25552	0.209289	0.504013	ENSG00000167925.17	siRBM6
1336.4	0.0743691	0.0946907	0.785389	0.432225	0.705128	ENSG00000167930.17	siRBM6
2942.62	0.102727	0.0811559	1.2658	0.205586	0.500064	ENSG00000167962.15	siRBM6
102.461	-1.2261	0.309082	-3.96692	7.28087e-05	NA	ENSG00000167964.13	siRBM6
1558.2	0.438013	0.376619	1.16301	0.244825	0.542762	ENSG00000167965.18	siRBM6
1535.04	-0.228647	0.0962405	-2.37579	0.0175116	0.120114	ENSG00000167967.16	siRBM6
47.6086	-0.572341	0.477918	-1.19757	0.231084	NA	ENSG00000167968.13	siRBM6
2014.62	-0.147899	0.0909152	-1.62678	0.103784	0.344798	ENSG00000167969.13	siRBM6
350.541	-0.85068	0.181314	-4.69174	2.70893e-06	0.000167114	ENSG00000167971.16	siRBM6
2598.29	-0.174979	0.0794526	-2.20231	0.0276434	0.159859	ENSG00000167972.14	siRBM6
1403.52	-0.000137426	0.0904974	-0.00151856	0.998788	0.999633	ENSG00000167977.9	siRBM6
4890.81	0.18955	0.0772345	2.45421	0.0141195	0.105052	ENSG00000167978.19	siRBM6
554.671	-0.141953	0.121998	-1.16357	0.244598	0.542715	ENSG00000167981.7	siRBM6
833.949	0.087951	0.112589	0.781165	0.434705	0.707037	ENSG00000167985.8	siRBM6
14496.3	-0.146699	0.0549585	-2.66927	0.00760166	0.0707437	ENSG00000167986.15	siRBM6
473.676	0.0722348	0.143409	0.503697	0.614474	0.830881	ENSG00000167987.11	siRBM6
64.3831	-0.294083	0.34042	-0.863881	0.387653	NA	ENSG00000167992.14	siRBM6
93.8166	0.218097	0.301337	0.723762	0.469212	NA	ENSG00000167994.13	siRBM6
231.325	0.235441	0.213231	1.10416	0.269524	0.566513	ENSG00000167995.17	siRBM6
3207.13	0.143556	0.106195	1.35182	0.176432	0.460928	ENSG00000167996.16	siRBM6
890.486	0.020112	0.10956	0.183571	0.85435	0.946082	ENSG00000168000.16	siRBM6
1843.02	0.0516468	0.0812368	0.635756	0.524935	0.773745	ENSG00000168002.12	siRBM6
4159.46	0.302197	0.0686881	4.39955	1.08475e-05	0.000519414	ENSG00000168003.19	siRBM6
1055.35	0.0109844	0.10021	0.109613	0.912716	0.967618	ENSG00000168005.9	siRBM6
312.877	-0.42148	0.166347	-2.53374	0.0112853	0.0914788	ENSG00000168010.11	siRBM6
1591.75	0.172202	0.088362	1.94883	0.0513162	0.230722	ENSG00000168014.18	siRBM6
89.9657	0.387425	0.284608	1.36126	0.173431	NA	ENSG00000168016.15	siRBM6
50.0296	-0.508797	0.385736	-1.31903	0.18716	NA	ENSG00000168026.19	siRBM6
26724.2	-0.169797	0.0522511	-3.24963	0.00115557	0.0195784	ENSG00000168028.15	siRBM6
13757.6	-0.00122379	0.0616802	-0.0198409	0.98417	0.995669	ENSG00000168036.19	siRBM6
1159.61	0.158463	0.106923	1.48203	0.138331	0.40214	ENSG00000168038.11	siRBM6
786.109	-0.155974	0.110735	-1.40853	0.158974	0.43584	ENSG00000168040.5	siRBM6
258.34	-0.317287	0.191452	-1.65726	0.0974665	0.333368	ENSG00000168056.18	siRBM6
411.446	0.0106788	0.156521	0.0682256	0.945606	0.982287	ENSG00000168061.17	siRBM6
2847.33	0.216359	0.0738897	2.92813	0.00341006	0.0412386	ENSG00000168066.22	siRBM6
185.157	0.123937	0.227473	0.544844	0.585861	0.81318	ENSG00000168067.12	siRBM6
669.894	0.13188	0.127168	1.03705	0.299712	0.596723	ENSG00000168077.14	siRBM6
3079.4	0.280279	0.0689216	4.06664	4.76958e-05	0.00173456	ENSG00000168078.10	siRBM6
153.289	-0.602422	0.249597	-2.41358	0.0157969	0.112656	ENSG00000168079.17	siRBM6
1971.79	-0.00126362	0.0876687	-0.0144136	0.9885	0.997077	ENSG00000168090.10	siRBM6
7453.85	-0.00395817	0.0740567	-0.0534479	0.957375	0.986	ENSG00000168092.14	siRBM6
1104.38	-0.0682488	0.100106	-0.681762	0.495389	0.753729	ENSG00000168096.15	siRBM6
483.732	-0.372272	0.177702	-2.09492	0.0361781	0.188588	ENSG00000168101.15	siRBM6
3227.24	0.077815	0.0699048	1.11316	0.265641	0.561816	ENSG00000168116.15	siRBM6
1815.03	-0.111155	0.0897064	-1.23909	0.215311	0.509966	ENSG00000168118.12	siRBM6
32.137	0.634471	0.559263	1.13448	0.256594	NA	ENSG00000168122.4	siRBM6
310.731	-0.0942137	0.190316	-0.495038	0.620573	0.834249	ENSG00000168124.3	siRBM6
153.277	-0.70097	0.2383	-2.94154	0.00326582	0.0399021	ENSG00000168135.4	siRBM6
5956.61	0.0657382	0.0681915	0.964024	0.335034	0.629766	ENSG00000168137.20	siRBM6
58.5522	-0.345227	0.399657	-0.863807	0.387694	NA	ENSG00000168140.5	siRBM6
808.703	0.278654	0.108542	2.56725	0.010251	0.0862582	ENSG00000168143.9	siRBM6
643.801	0.120679	0.114743	1.05173	0.292923	0.590514	ENSG00000168152.13	siRBM6
2464.13	-0.284147	0.0973791	-2.91795	0.00352341	0.0421373	ENSG00000168159.15	siRBM6
3798.14	0.128001	0.0767847	1.66701	0.0955122	0.329387	ENSG00000168172.9	siRBM6
3374.41	0.353701	0.0699842	5.05401	4.32632e-07	3.95485e-05	ENSG00000168175.16	siRBM6
1706.46	-0.249519	0.122539	-2.03625	0.0417255	0.204818	ENSG00000168209.6	siRBM6
4395.33	0.038178	0.0649284	0.588002	0.556531	0.794618	ENSG00000168214.22	siRBM6
6763.39	-0.0398727	0.0705433	-0.565223	0.571922	0.804663	ENSG00000168216.13	siRBM6
980.937	0.178338	0.115859	1.53927	0.123737	0.37738	ENSG00000168228.16	siRBM6
1143.39	-0.0112465	0.0929261	-0.121027	0.90367	0.965065	ENSG00000168234.14	siRBM6
264.797	0.130903	0.203957	0.64182	0.52099	0.770138	ENSG00000168237.18	siRBM6
712.266	-0.553173	0.113123	-4.89001	1.00829e-06	7.48254e-05	ENSG00000168243.11	siRBM6
2731	0.0808025	0.0871818	0.926828	0.354016	0.645075	ENSG00000168246.6	siRBM6
9416.29	0.131277	0.0829052	1.58346	0.113317	0.361504	ENSG00000168255.20	siRBM6
1445.4	0.377344	0.123896	3.04564	0.00232183	0.0315929	ENSG00000168256.18	siRBM6
5713.92	-0.128672	0.0626171	-2.0549	0.039889	0.199554	ENSG00000168259.17	siRBM6
21.6883	0.0309258	0.975558	0.0317006	0.974711	NA	ENSG00000168263.9	siRBM6
2541.75	-0.05582	0.0759846	-0.734622	0.46257	0.729056	ENSG00000168264.12	siRBM6
2667.64	0.0544781	0.0903987	0.602642	0.546747	0.788273	ENSG00000168268.11	siRBM6
976.966	-0.0816445	0.102642	-0.795433	0.426362	0.700273	ENSG00000168273.8	siRBM6
1301.74	0.0121231	0.0908468	0.133445	0.893841	0.96212	ENSG00000168275.16	siRBM6
4130.21	-0.656406	0.135555	-4.84237	1.28298e-06	9.18218e-05	ENSG00000168280.18	siRBM6
1752.23	0.162009	0.102463	1.58114	0.113845	0.362327	ENSG00000168282.6	siRBM6
5379.21	0.221342	0.0691969	3.19873	0.00138033	0.0221359	ENSG00000168283.14	siRBM6
1536.24	-0.201979	0.087154	-2.3175	0.0204765	0.132073	ENSG00000168286.3	siRBM6
3578.26	-0.0379441	0.0692988	-0.547544	0.584005	0.812404	ENSG00000168288.13	siRBM6
2895.46	-0.185866	0.0734166	-2.53166	0.0113524	0.0918162	ENSG00000168291.13	siRBM6
1730.59	-0.0307687	0.081944	-0.375485	0.7073	0.87719	ENSG00000168297.16	siRBM6
25006.2	-0.10712	0.0637031	-1.68155	0.0926552	0.324784	ENSG00000168298.7	siRBM6
2255.87	0.0246724	0.0904885	0.272658	0.785116	0.914801	ENSG00000168300.14	siRBM6
550.366	-0.156801	0.135681	-1.15566	0.24782	0.544511	ENSG00000168301.13	siRBM6
871.037	-0.0221287	0.132836	-0.166587	0.867695	0.951425	ENSG00000168303.9	siRBM6
808.188	0.0284606	0.109923	0.258914	0.795702	0.919517	ENSG00000168310.12	siRBM6
32.5958	-0.0510251	0.492058	-0.103697	0.91741	NA	ENSG00000168350.8	siRBM6
159.155	0.099699	0.228398	0.436514	0.662464	0.855854	ENSG00000168356.13	siRBM6
2829.61	0.0866434	0.0816956	1.06056	0.288889	0.586488	ENSG00000168374.11	siRBM6
360.289	-0.17604	0.154289	-1.14097	0.25388	0.551411	ENSG00000168384.11	siRBM6
13558.8	-0.00662588	0.0604431	-0.109622	0.912709	0.967618	ENSG00000168385.18	siRBM6
535.063	0.0176828	0.16765	0.105474	0.916	0.969093	ENSG00000168386.19	siRBM6
7247.91	-0.0580364	0.072536	-0.800105	0.42365	0.698221	ENSG00000168389.18	siRBM6
1566.45	-0.0358086	0.0875284	-0.409109	0.68246	0.865314	ENSG00000168393.13	siRBM6
1017.06	-0.265568	0.0998026	-2.66094	0.00779237	0.0717562	ENSG00000168394.13	siRBM6
1523.28	-0.129083	0.0958101	-1.34728	0.17789	0.463052	ENSG00000168395.16	siRBM6
1233.97	0.0886674	0.0980847	0.903988	0.366002	0.654141	ENSG00000168397.17	siRBM6
1058.68	0.0858848	0.101454	0.846537	0.397253	0.678543	ENSG00000168398.7	siRBM6
277.28	0.0674656	0.180289	0.374208	0.70825	0.877697	ENSG00000168404.13	siRBM6
4460.11	-0.053366	0.0793086	-0.67289	0.501017	0.75742	ENSG00000168411.14	siRBM6
80.9394	0.121673	0.291018	0.418096	0.675877	NA	ENSG00000168412.7	siRBM6
1264.42	0.0189206	0.100692	0.187906	0.850951	0.945234	ENSG00000168434.13	siRBM6
2891.88	0.00469479	0.0768456	0.0610937	0.951285	0.984137	ENSG00000168438.15	siRBM6
8781.61	-0.0601374	0.0641161	-0.937945	0.348273	0.640169	ENSG00000168439.17	siRBM6
1105.41	-0.162324	0.103076	-1.57479	0.115304	0.364117	ENSG00000168452.21	siRBM6
2102.17	0.0109943	0.0788567	0.139422	0.889117	0.960433	ENSG00000168461.13	siRBM6
1004.79	0.0842313	0.106961	0.787491	0.430994	0.703949	ENSG00000168468.12	siRBM6
800.244	-0.190153	0.140367	-1.35469	0.175518	0.459315	ENSG00000168476.12	siRBM6
175.501	0.377399	0.217584	1.7345	0.0828299	0.305034	ENSG00000168477.21	siRBM6
29.8197	-0.43811	0.526318	-0.832405	0.40518	NA	ENSG00000168481.9	siRBM6
712.195	0.240723	0.116986	2.05771	0.0396181	0.198819	ENSG00000168487.20	siRBM6
1321.89	0.045879	0.118642	0.386702	0.698977	0.873712	ENSG00000168488.19	siRBM6
172.462	-0.0815778	0.220251	-0.370386	0.711095	0.879023	ENSG00000168491.10	siRBM6
2604.29	-0.206087	0.0778814	-2.64617	0.00814099	0.0740532	ENSG00000168495.13	siRBM6
3273.4	-0.0506556	0.0693396	-0.730544	0.465058	0.73041	ENSG00000168496.4	siRBM6
2100.82	-0.177575	0.0855976	-2.07453	0.0380299	0.194036	ENSG00000168502.18	siRBM6
43.8753	-0.242198	0.422674	-0.573012	0.566636	NA	ENSG00000168505.7	siRBM6
44.4168	0.244025	0.426501	0.572156	0.567216	NA	ENSG00000168509.20	siRBM6
147.061	-0.158004	0.240428	-0.657178	0.511066	NA	ENSG00000168517.11	siRBM6
3124.27	-0.0264761	0.068801	-0.384821	0.70037	0.874365	ENSG00000168522.13	siRBM6
186.132	0.39655	0.252109	1.57293	0.115735	0.364706	ENSG00000168528.12	siRBM6
2350.54	-0.0562175	0.0766791	-0.733154	0.463465	0.729388	ENSG00000168538.16	siRBM6
56.7525	-0.0284058	0.376688	-0.0754093	0.939889	NA	ENSG00000168542.18	siRBM6
311.3	-0.0673597	0.160593	-0.419442	0.674893	0.861874	ENSG00000168556.7	siRBM6
752.651	0.180821	0.12337	1.46568	0.142735	0.409786	ENSG00000168564.6	siRBM6
3470.43	-0.0425611	0.083359	-0.510576	0.609648	0.828288	ENSG00000168566.13	siRBM6
670.933	0.0855345	0.119263	0.71719	0.473257	0.736319	ENSG00000168569.8	siRBM6
2735.83	0.0637277	0.0782077	0.814851	0.415157	0.691734	ENSG00000168575.11	siRBM6
701.351	0.147665	0.115521	1.27826	0.201159	0.494811	ENSG00000168591.16	siRBM6
2606.43	0.104174	0.0806796	1.29121	0.196631	0.488679	ENSG00000168610.17	siRBM6
334.829	-0.0320062	0.171558	-0.186562	0.852004	0.945694	ENSG00000168612.5	siRBM6
7055.76	0.033545	0.0725654	0.462273	0.643886	0.847404	ENSG00000168615.13	siRBM6
87.2073	0.0572128	0.292683	0.195477	0.84502	NA	ENSG00000168621.15	siRBM6
724.952	-0.0719965	0.112907	-0.637662	0.523694	0.772595	ENSG00000168646.14	siRBM6
4757.86	-0.15747	0.0711947	-2.21182	0.0269792	0.157634	ENSG00000168653.11	siRBM6
1146.37	0.198988	0.0949406	2.09593	0.0360888	0.18827	ENSG00000168661.15	siRBM6
81.5597	-0.121976	0.289553	-0.421258	0.673567	NA	ENSG00000168671.10	siRBM6
169.717	-0.242039	0.229273	-1.05568	0.291115	0.588462	ENSG00000168672.4	siRBM6
900.947	-0.206395	0.122638	-1.68297	0.0923818	0.324547	ENSG00000168675.19	siRBM6
725.911	-0.0283269	0.120173	-0.235717	0.813652	0.927964	ENSG00000168676.11	siRBM6
530.488	-0.263743	0.231354	-1.14	0.254288	0.551869	ENSG00000168679.18	siRBM6
730.182	-0.140168	0.13525	-1.03636	0.300034	0.596834	ENSG00000168701.19	siRBM6
17143.3	0.198248	0.0817623	2.42469	0.0153215	0.11052	ENSG00000168702.18	siRBM6
4222.42	-0.0938473	0.0663305	-1.41484	0.157114	0.433018	ENSG00000168710.18	siRBM6
3737.67	0.0291964	0.0730661	0.399589	0.689459	0.869441	ENSG00000168724.18	siRBM6
354.262	0.0960233	0.166962	0.575122	0.565209	0.800318	ENSG00000168734.14	siRBM6
706.446	-0.0260667	0.118822	-0.219376	0.826357	0.933487	ENSG00000168743.13	siRBM6
44.3205	-0.700026	0.438305	-1.59712	0.110239	NA	ENSG00000168748.14	siRBM6
25.2103	-0.275788	0.605052	-0.455809	0.648527	NA	ENSG00000168754.15	siRBM6
633.892	-0.0605976	0.134641	-0.450066	0.652663	0.851713	ENSG00000168758.11	siRBM6
1062.16	-0.0608647	0.108449	-0.56123	0.574641	0.806462	ENSG00000168763.16	siRBM6
1793.22	0.169652	0.0858384	1.97641	0.0481084	0.222518	ENSG00000168769.14	siRBM6
379.352	-0.101619	0.149599	-0.679278	0.496961	0.754692	ENSG00000168772.12	siRBM6
638.124	0.0857388	0.130196	0.658535	0.510195	0.762674	ENSG00000168778.13	siRBM6
269.971	-0.0480475	0.177703	-0.27038	0.786868	0.915443	ENSG00000168779.21	siRBM6
1796.13	0.471538	0.0813605	5.79566	6.80535e-09	1.2442e-06	ENSG00000168781.24	siRBM6
1466.08	0.105205	0.0939701	1.11956	0.2629	0.558841	ENSG00000168785.8	siRBM6
579.552	-0.369623	0.120794	-3.05994	0.0022138	0.0306834	ENSG00000168792.5	siRBM6
857.866	0.0283098	0.113032	0.25046	0.802232	0.922041	ENSG00000168795.5	siRBM6
2346.57	0.00102171	0.0848968	0.0120347	0.990398	0.997574	ENSG00000168802.14	siRBM6
895.842	0.0406415	0.100671	0.403705	0.686429	0.867898	ENSG00000168803.16	siRBM6
825.643	-0.0178783	0.108308	-0.16507	0.868889	0.951462	ENSG00000168806.8	siRBM6
3477.79	-0.0950487	0.0700718	-1.35645	0.174957	0.45845	ENSG00000168807.17	siRBM6
241.298	0.0251077	0.185768	0.135156	0.892488	0.961329	ENSG00000168811.8	siRBM6
5438.75	0.0107105	0.0801524	0.133627	0.893698	0.962087	ENSG00000168813.17	siRBM6
2447.33	0.109907	0.0766383	1.4341	0.151545	0.424356	ENSG00000168818.10	siRBM6
209.622	0.0155518	0.186425	0.0834212	0.933517	0.976587	ENSG00000168824.15	siRBM6
358.874	0.0792166	0.165464	0.478754	0.632114	0.840547	ENSG00000168826.16	siRBM6
4131.5	0.17093	0.0836943	2.04232	0.0411202	0.202937	ENSG00000168827.15	siRBM6
134.168	0.0413027	0.230102	0.179497	0.857547	NA	ENSG00000168843.14	siRBM6
300.758	0.238067	0.221288	1.07582	0.282006	0.57966	ENSG00000168852.14	siRBM6
3869.4	0.115826	0.0683055	1.6957	0.0899428	0.320092	ENSG00000168872.17	siRBM6
26.9377	-0.717389	0.550663	-1.30277	0.192652	NA	ENSG00000168874.14	siRBM6
719.674	-0.0712815	0.108976	-0.654101	0.513047	0.764361	ENSG00000168876.9	siRBM6
3035.08	0.137969	0.075914	1.81744	0.0691493	0.273986	ENSG00000168883.20	siRBM6
744.22	0.123817	0.130944	0.945566	0.34437	0.637015	ENSG00000168884.15	siRBM6
896.247	-0.166117	0.106782	-1.55566	0.119788	0.37154	ENSG00000168887.11	siRBM6
63.2306	-0.185609	0.393684	-0.471468	0.637307	NA	ENSG00000168890.14	siRBM6
665.422	-0.085979	0.122763	-0.700366	0.483699	0.745073	ENSG00000168894.10	siRBM6
34.2384	0.0374374	0.494076	0.0757725	0.9396	NA	ENSG00000168899.5	siRBM6
1900.85	0.0653238	0.0775563	0.842276	0.399634	0.679607	ENSG00000168904.15	siRBM6
6740.35	0.18544	0.096846	1.91479	0.0555188	0.240322	ENSG00000168906.13	siRBM6
86.7017	-0.348015	0.313435	-1.11033	0.266859	NA	ENSG00000168913.7	siRBM6
3199.74	-0.0997669	0.0810225	-1.23135	0.218193	0.513013	ENSG00000168916.16	siRBM6
412.43	-0.528661	0.160206	-3.29988	0.000967272	0.0170656	ENSG00000168917.9	siRBM6
48.4965	-0.209439	0.385841	-0.542813	0.587258	NA	ENSG00000168918.14	siRBM6
3618.27	-0.058931	0.0718237	-0.820496	0.411933	0.688643	ENSG00000168924.15	siRBM6
1607.76	-0.304719	0.0975157	-3.12482	0.00177915	0.0265237	ENSG00000168936.12	siRBM6
863.118	0.0121959	0.121219	0.100611	0.91986	0.970664	ENSG00000168938.6	siRBM6
248.921	0.316341	0.19345	1.63526	0.101996	0.341867	ENSG00000168939.13	siRBM6
3612.99	0.0291728	0.0695605	0.419388	0.674933	0.861874	ENSG00000168944.17	siRBM6
308.03	0.132962	0.173509	0.76631	0.443492	0.713542	ENSG00000168952.16	siRBM6
3235.49	-0.0316547	0.0677339	-0.467338	0.640258	0.845851	ENSG00000168958.21	siRBM6
35.6759	-0.0885728	0.453706	-0.195221	0.84522	NA	ENSG00000168959.15	siRBM6
45.8186	-0.0711122	0.402298	-0.176765	0.859693	NA	ENSG00000168961.17	siRBM6
446.127	-0.14726	0.176459	-0.834527	0.403984	0.682435	ENSG00000168970.22	siRBM6
66.9543	-1.21701	0.355193	-3.42633	0.000611791	NA	ENSG00000168993.15	siRBM6
335.707	-0.108382	0.171546	-0.631795	0.527521	0.77478	ENSG00000168994.14	siRBM6
1194.35	-0.0268332	0.0989957	-0.271054	0.786349	0.915372	ENSG00000169016.17	siRBM6
6877.82	-0.151054	0.0585263	-2.58096	0.00985264	0.0837775	ENSG00000169018.6	siRBM6
856.301	0.120491	0.111838	1.07737	0.281316	0.578956	ENSG00000169019.11	siRBM6
1955.67	-0.0536566	0.0943415	-0.568749	0.569527	0.803182	ENSG00000169020.10	siRBM6
10180.2	-0.191447	0.063128	-3.03268	0.00242394	0.032428	ENSG00000169021.6	siRBM6
872.343	0.112939	0.131773	0.857077	0.391402	0.673917	ENSG00000169031.21	siRBM6
3095.44	0.00618728	0.0801786	0.0771688	0.938489	0.979057	ENSG00000169032.11	siRBM6
19869.7	0.113312	0.0825653	1.3724	0.16994	0.450999	ENSG00000169045.19	siRBM6
336.569	0.0631218	0.152753	0.413227	0.67944	0.863978	ENSG00000169047.6	siRBM6
2333.01	-0.0133507	0.0773836	-0.172526	0.863024	0.949945	ENSG00000169057.26	siRBM6
1921.83	0.135629	0.0934084	1.45199	0.146503	0.415986	ENSG00000169062.15	siRBM6
150.72	-0.352467	0.224804	-1.56788	0.116908	0.366564	ENSG00000169064.13	siRBM6
1179.28	-0.111454	0.120046	-0.928429	0.353185	0.644255	ENSG00000169071.15	siRBM6
499.624	-0.196721	0.128054	-1.53623	0.124481	0.378615	ENSG00000169083.18	siRBM6
1674.85	0.0211847	0.0892535	0.237354	0.812382	0.927458	ENSG00000169084.15	siRBM6
648.07	0.125091	0.125416	0.99741	0.318565	0.613783	ENSG00000169087.11	siRBM6
375.692	-0.533717	0.154083	-3.46382	0.000532555	0.0109623	ENSG00000169093.16	siRBM6
4545.49	0.195224	0.077549	2.51743	0.0118215	0.0940902	ENSG00000169100.14	siRBM6
440.3	0.0611034	0.169035	0.361484	0.717738	0.882076	ENSG00000169105.8	siRBM6
319.262	0.28816	0.157236	1.83266	0.0668535	0.269006	ENSG00000169116.11	siRBM6
2667.29	0.146823	0.0815709	1.79995	0.0718689	0.280271	ENSG00000169118.18	siRBM6
1340.83	0.019758	0.112048	0.176336	0.86003	0.948848	ENSG00000169122.12	siRBM6
1957.47	0.147703	0.0914194	1.61567	0.106166	0.348532	ENSG00000169126.16	siRBM6
80.7517	-0.274917	0.320052	-0.858976	0.390354	NA	ENSG00000169129.16	siRBM6
1276.03	-0.062493	0.097543	-0.640671	0.521736	0.770837	ENSG00000169131.13	siRBM6
128.293	0.636187	0.30946	2.0558	0.0398018	NA	ENSG00000169136.13	siRBM6
4057.29	0.0569533	0.0911539	0.624804	0.532099	0.777581	ENSG00000169139.12	siRBM6
734.927	-0.151338	0.113381	-1.33477	0.181951	0.46913	ENSG00000169155.10	siRBM6
165.223	-0.451102	0.231235	-1.95084	0.0510766	0.230297	ENSG00000169169.15	siRBM6
9441.15	-0.0851962	0.0590119	-1.44371	0.14882	0.419353	ENSG00000169180.12	siRBM6
72.2059	-0.172043	0.376363	-0.45712	0.647585	NA	ENSG00000169181.13	siRBM6
77.9208	-0.429004	0.320039	-1.34047	0.180091	NA	ENSG00000169184.7	siRBM6
619.103	0.110404	0.125911	0.87684	0.380574	0.665763	ENSG00000169188.5	siRBM6
1334.14	-0.168791	0.0942605	-1.79069	0.0733428	0.283544	ENSG00000169189.17	siRBM6
471.546	0.0234644	0.144702	0.162156	0.871183	0.952578	ENSG00000169193.12	siRBM6
1005.92	0.173031	0.10455	1.65501	0.0979225	0.334406	ENSG00000169203.18	siRBM6
1532.55	-0.0260979	0.0828365	-0.315053	0.752721	0.900368	ENSG00000169213.7	siRBM6
3025.35	-0.0757661	0.0843753	-0.897965	0.369204	0.656794	ENSG00000169217.9	siRBM6
190.05	-0.442447	0.228399	-1.93717	0.0527246	0.233537	ENSG00000169220.18	siRBM6
1674.72	0.0382394	0.106637	0.358594	0.719899	0.88296	ENSG00000169221.14	siRBM6
3928.25	0.183074	0.0727615	2.51609	0.0118666	0.0941994	ENSG00000169223.16	siRBM6
727.512	0.00196475	0.149499	0.0131423	0.989514	0.9973	ENSG00000169228.14	siRBM6
7006.39	-0.136837	0.0719336	-1.90227	0.0571358	0.244338	ENSG00000169230.10	siRBM6
325.473	-0.581026	0.161978	-3.58706	0.000334424	0.00773558	ENSG00000169231.13	siRBM6
1626.32	0.0912441	0.0824579	1.10655	0.268487	0.565267	ENSG00000169239.14	siRBM6
780.221	-0.187297	0.120101	-1.5595	0.118878	0.369581	ENSG00000169241.19	siRBM6
145.022	-0.825227	0.262539	-3.14325	0.00167081	NA	ENSG00000169242.12	siRBM6
5880.12	0.0573223	0.0854956	0.670471	0.502558	0.758029	ENSG00000169246.17	siRBM6
1004.76	0.252096	0.0991684	2.5421	0.011019	0.0902292	ENSG00000169249.14	siRBM6
3361.9	-0.0128413	0.0736826	-0.174278	0.861647	0.949218	ENSG00000169251.13	siRBM6
38.2907	-0.650561	0.473313	-1.37448	0.169292	NA	ENSG00000169252.6	siRBM6
179.188	-0.382716	0.24485	-1.56307	0.118037	0.368364	ENSG00000169253.3	siRBM6
566.825	0.121538	0.129365	0.939496	0.347476	0.639685	ENSG00000169258.7	siRBM6
251.888	0.00609003	0.202294	0.0301049	0.975983	0.99312	ENSG00000169282.19	siRBM6
1447.27	0.061195	0.0949824	0.644278	0.519395	0.768992	ENSG00000169288.18	siRBM6
2693.6	-0.0273942	0.0800391	-0.34226	0.732155	0.890066	ENSG00000169299.14	siRBM6
30.919	0.365203	0.474166	0.7702	0.441181	NA	ENSG00000169302.16	siRBM6
305.112	0.234302	0.168379	1.39152	0.164068	0.442349	ENSG00000169306.11	siRBM6
117.099	0.292753	0.427179	0.685318	0.493143	NA	ENSG00000169313.10	siRBM6
211.147	-0.383917	0.198703	-1.93212	0.0533453	0.235353	ENSG00000169330.9	siRBM6
2171.44	0.0882722	0.0755543	1.16833	0.242674	0.540583	ENSG00000169359.16	siRBM6
1160.68	0.158063	0.0928538	1.70228	0.0887037	0.317443	ENSG00000169371.14	siRBM6
1102.96	0.129791	0.108786	1.19309	0.232836	0.529521	ENSG00000169372.13	siRBM6
2988.55	0.062504	0.076989	0.811855	0.416875	0.69324	ENSG00000169375.17	siRBM6
1622.73	0.170338	0.0817122	2.08462	0.0371043	0.191682	ENSG00000169379.17	siRBM6
5861.36	-0.094088	0.0618272	-1.52179	0.128062	0.38572	ENSG00000169398.20	siRBM6
125.356	0.233395	0.261922	0.891087	0.372883	NA	ENSG00000169402.16	siRBM6
42.1069	0.0674384	0.42256	0.159595	0.8732	NA	ENSG00000169403.12	siRBM6
2185.82	0.0107219	0.0765597	0.140046	0.888624	0.960245	ENSG00000169410.11	siRBM6
802.552	0.0926295	0.109168	0.848502	0.396158	0.677872	ENSG00000169432.19	siRBM6
46.9386	0.560032	0.381429	1.46825	0.142036	NA	ENSG00000169435.14	siRBM6
30.3038	-0.121856	0.501567	-0.24295	0.808044	NA	ENSG00000169436.18	siRBM6
2800.35	-0.0315812	0.07595	-0.415816	0.677545	0.86263	ENSG00000169439.12	siRBM6
2486.71	0.159568	0.0722588	2.20829	0.0272243	0.158606	ENSG00000169446.6	siRBM6
1020.44	0.112183	0.100024	1.12156	0.262049	0.558329	ENSG00000169490.17	siRBM6
600.261	-0.101751	0.121754	-0.835711	0.403318	0.681478	ENSG00000169499.15	siRBM6
6263.32	-0.0139754	0.0671972	-0.207976	0.835248	0.93746	ENSG00000169504.15	siRBM6
47.2166	-0.0920389	0.611567	-0.150497	0.880373	NA	ENSG00000169508.7	siRBM6
886.067	-0.0270072	0.11088	-0.243572	0.807562	0.925195	ENSG00000169515.9	siRBM6
4864.51	0.131739	0.0883971	1.49031	0.136142	0.399071	ENSG00000169519.21	siRBM6
2929.72	0.158189	0.0824668	1.91821	0.0550844	0.239318	ENSG00000169554.23	siRBM6
847.914	-0.22411	0.104373	-2.14721	0.0317768	0.174081	ENSG00000169564.7	siRBM6
9305.59	-0.083237	0.0699816	-1.18941	0.234277	0.530737	ENSG00000169567.13	siRBM6
5371.31	0.199916	0.0672432	2.97302	0.00294885	0.0372514	ENSG00000169570.10	siRBM6
2094.26	-0.10742	0.0856365	-1.25437	0.209708	0.504143	ENSG00000169592.15	siRBM6
890.229	-0.0590885	0.112727	-0.524172	0.600159	0.822317	ENSG00000169598.17	siRBM6
937.071	-0.10968	0.100253	-1.09404	0.273939	0.571303	ENSG00000169599.13	siRBM6
2154.67	0.189633	0.0774707	2.4478	0.014373	0.106075	ENSG00000169604.21	siRBM6
934.504	0.0497652	0.105647	0.471051	0.637604	0.843942	ENSG00000169607.13	siRBM6
979.035	-0.0537903	0.104731	-0.513606	0.607528	0.827104	ENSG00000169609.14	siRBM6
842.35	-0.179819	0.105082	-1.71122	0.0870401	0.314266	ENSG00000169612.4	siRBM6
645.051	0.273996	0.126518	2.16566	0.030337	0.169094	ENSG00000169621.11	siRBM6
2241.84	-0.1119	0.11038	-1.01376	0.310696	0.606605	ENSG00000169627.9	siRBM6
10097.6	0.0175478	0.0577926	0.303633	0.761407	0.903899	ENSG00000169629.12	siRBM6
1788.58	-0.102699	0.092997	-1.10432	0.269453	0.566513	ENSG00000169635.10	siRBM6
2403.14	-0.0251992	0.081641	-0.308659	0.757581	0.902857	ENSG00000169641.16	siRBM6
300.518	0.0899212	0.215105	0.418034	0.675923	0.862264	ENSG00000169660.17	siRBM6
161.052	-0.0140234	0.227464	-0.0616511	0.950841	0.984065	ENSG00000169662.8	siRBM6
167.374	0.0100714	0.224868	0.0447879	0.964276	0.988844	ENSG00000169668.14	siRBM6
4593.54	0.0466941	0.0627848	0.743716	0.457048	0.723632	ENSG00000169679.15	siRBM6
773.827	0.216401	0.122517	1.7663	0.0773457	0.292332	ENSG00000169682.18	siRBM6
905.604	-0.434749	0.118668	-3.66357	0.000248721	0.00622721	ENSG00000169683.8	siRBM6
1514.02	-0.00727422	0.0909004	-0.0800241	0.936218	0.978296	ENSG00000169684.13	siRBM6
1330.56	-0.238814	0.103073	-2.31695	0.0205065	0.132182	ENSG00000169689.15	siRBM6
1099.44	-0.216658	0.112947	-1.91822	0.0550831	0.239318	ENSG00000169692.14	siRBM6
609.113	-0.0445705	0.130725	-0.340948	0.733142	0.890449	ENSG00000169696.16	siRBM6
6118.04	-0.044637	0.0958284	-0.465802	0.641357	0.846292	ENSG00000169710.9	siRBM6
11197.1	-0.0700285	0.0690322	-1.01443	0.310376	0.606311	ENSG00000169714.17	siRBM6
2331.96	-0.0206422	0.110013	-0.187635	0.851163	0.945366	ENSG00000169718.18	siRBM6
2570.83	-0.190155	0.0912599	-2.08366	0.0371909	0.19188	ENSG00000169727.14	siRBM6
469.239	-0.0840428	0.151734	-0.553884	0.579658	0.809155	ENSG00000169733.12	siRBM6
2196.8	-0.431658	0.0922289	-4.68029	2.86467e-06	0.000173528	ENSG00000169738.8	siRBM6
1120.97	0.0334362	0.100918	0.331322	0.740401	0.894092	ENSG00000169740.14	siRBM6
29.1278	0.0150423	0.531199	0.0283177	0.977409	NA	ENSG00000169744.13	siRBM6
2417.53	-0.540954	0.0974536	-5.55089	2.84223e-08	4.08286e-06	ENSG00000169750.9	siRBM6
381.019	0.24212	0.152169	1.59112	0.111583	0.358702	ENSG00000169752.17	siRBM6
3347.76	0.0309894	0.07902	0.392172	0.694931	0.872406	ENSG00000169756.17	siRBM6
728.827	0.104081	0.12919	0.805645	0.420448	0.695765	ENSG00000169758.13	siRBM6
6545.19	0.213217	0.0758415	2.81135	0.00493334	0.0535426	ENSG00000169760.18	siRBM6
1624.01	0.204564	0.0896103	2.28282	0.0224411	0.139251	ENSG00000169762.17	siRBM6
1504.83	0.100618	0.0866521	1.16117	0.245573	0.543093	ENSG00000169764.16	siRBM6
365.85	-0.167071	0.149797	-1.11531	0.264715	0.560784	ENSG00000169783.13	siRBM6
12432	-0.0539557	0.0582137	-0.926856	0.354001	0.645075	ENSG00000169813.17	siRBM6
1482.06	0.188458	0.10849	1.7371	0.08237	0.303897	ENSG00000169814.18	siRBM6
1118.11	0.117852	0.104227	1.13073	0.258171	0.555551	ENSG00000169826.8	siRBM6
17285.3	0.388911	0.0695787	5.58951	2.27716e-08	3.40951e-06	ENSG00000169851.16	siRBM6
14160.1	0.199843	0.0763207	2.61846	0.00883278	0.0783228	ENSG00000169855.21	siRBM6
41.2269	0.431897	0.404519	1.06768	0.285664	NA	ENSG00000169856.9	siRBM6
880.491	0.205139	0.129855	1.57975	0.114164	0.36288	ENSG00000169857.9	siRBM6
1459.37	0.0493814	0.0909727	0.542816	0.587256	0.813832	ENSG00000169860.7	siRBM6
109.67	-0.0891556	0.279104	-0.319435	0.749397	NA	ENSG00000169862.21	siRBM6
692.004	0.0739176	0.124748	0.592535	0.553492	0.792601	ENSG00000169871.13	siRBM6
210.61	-0.0486903	0.203943	-0.238744	0.811304	0.926904	ENSG00000169884.14	siRBM6
250.598	0.349554	0.193991	1.80191	0.0715596	0.27971	ENSG00000169891.18	siRBM6
4588.89	0.0613668	0.0760483	0.806945	0.419698	0.695096	ENSG00000169895.6	siRBM6
31.292	0.195275	0.474932	0.411165	0.680952	NA	ENSG00000169896.18	siRBM6
995.287	-0.00460946	0.103303	-0.0446206	0.96441	0.988847	ENSG00000169902.15	siRBM6
4648.87	-0.00570585	0.0637981	-0.0894359	0.928735	0.975219	ENSG00000169905.13	siRBM6
1442.04	-0.0545391	0.0965404	-0.564936	0.572118	0.804747	ENSG00000169914.6	siRBM6
2768.69	-0.116119	0.0799708	-1.45202	0.146496	0.415986	ENSG00000169918.10	siRBM6
1300.68	-0.0182059	0.100548	-0.181067	0.856315	0.947165	ENSG00000169919.17	siRBM6
1879.66	0.15698	0.0880822	1.7822	0.0747167	0.28667	ENSG00000169925.17	siRBM6
824.519	-0.190569	0.13676	-1.39345	0.163484	0.441605	ENSG00000169926.11	siRBM6
9291.53	-0.00646045	0.0646485	-0.099932	0.920398	0.970823	ENSG00000169933.17	siRBM6
5075.96	0.294831	0.0887951	3.32036	0.000899029	0.0161001	ENSG00000169946.14	siRBM6
416.724	-0.119189	0.147613	-0.807441	0.419413	0.69499	ENSG00000169951.10	siRBM6
1044.38	-0.134923	0.104516	-1.29094	0.196726	0.48868	ENSG00000169955.8	siRBM6
1748.82	-0.0888345	0.0907456	-0.97894	0.32761	0.622384	ENSG00000169957.10	siRBM6
344.564	-0.0158994	0.162431	-0.0978842	0.922024	0.971616	ENSG00000169964.8	siRBM6
4826.88	0.00307089	0.072161	0.0425561	0.966055	0.989774	ENSG00000169967.17	siRBM6
910.872	-0.159361	0.134531	-1.18456	0.236191	0.532732	ENSG00000169972.13	siRBM6
1972.04	0.462274	0.0920855	5.02005	5.16582e-07	4.53667e-05	ENSG00000169976.7	siRBM6
734.902	0.116054	0.112281	1.0336	0.301323	0.598341	ENSG00000169981.11	siRBM6
111.501	-0.0763661	0.252019	-0.303017	0.761877	NA	ENSG00000169989.3	siRBM6
681.535	-0.288031	0.11951	-2.41009	0.0159486	0.113416	ENSG00000169991.11	siRBM6
254.245	-0.61973	0.221729	-2.79499	0.00519007	0.0554278	ENSG00000169992.10	siRBM6
3950.69	-0.00494614	0.100241	-0.0493427	0.960646	0.987303	ENSG00000170004.19	siRBM6
53.634	0.272329	0.367904	0.740216	0.459169	NA	ENSG00000170006.13	siRBM6
303.952	0.32552	0.160861	2.02361	0.0430106	0.208833	ENSG00000170011.14	siRBM6
6766.77	0.110819	0.0650429	1.70379	0.0884212	0.317212	ENSG00000170017.12	siRBM6
6698.72	-0.0452096	0.0766599	-0.589742	0.555363	0.794093	ENSG00000170027.7	siRBM6
3842.75	0.284428	0.0718032	3.96122	7.45668e-05	0.0024917	ENSG00000170035.16	siRBM6
1075.72	-0.112747	0.0995836	-1.13219	0.257556	0.554804	ENSG00000170037.14	siRBM6
704.354	0.387702	0.187156	2.07155	0.0383078	0.194837	ENSG00000170043.12	siRBM6
119.46	0.403083	0.290715	1.38652	0.165587	NA	ENSG00000170049.10	siRBM6
4409.58	0.0573985	0.0814396	0.704799	0.480935	0.742465	ENSG00000170085.18	siRBM6
1308.05	-0.129136	0.0897215	-1.4393	0.150065	0.421734	ENSG00000170088.14	siRBM6
2979.8	-0.0749021	0.0886777	-0.844655	0.398303	0.679125	ENSG00000170089.18	siRBM6
74.4102	0.647193	0.374891	1.72635	0.0842843	NA	ENSG00000170092.15	siRBM6
811.685	0.186365	0.121335	1.53595	0.12455	0.378717	ENSG00000170100.14	siRBM6
1799.49	0.0951467	0.0808746	1.17647	0.239407	0.536757	ENSG00000170113.16	siRBM6
82.7528	0.739102	0.318475	2.32076	0.0203	NA	ENSG00000170122.6	siRBM6
8245.84	-0.0763744	0.061773	-1.23637	0.216321	0.510664	ENSG00000170142.12	siRBM6
4979.13	0.0807952	0.0746406	1.08246	0.27905	0.576948	ENSG00000170144.23	siRBM6
1912.27	0.0142251	0.0821088	0.173247	0.862457	0.949624	ENSG00000170145.5	siRBM6
2695.1	0.000467294	0.0855606	0.00546156	0.995642	0.998703	ENSG00000170153.11	siRBM6
3442.75	-0.0954608	0.0694974	-1.37359	0.169569	0.450371	ENSG00000170160.19	siRBM6
998.567	-0.0637312	0.111222	-0.573009	0.566638	0.801552	ENSG00000170161.8	siRBM6
114.642	-0.0482501	0.27403	-0.176076	0.860234	NA	ENSG00000170166.6	siRBM6
145.808	-0.187795	0.231417	-0.811502	0.417077	NA	ENSG00000170175.11	siRBM6
2569.98	0.018109	0.0737469	0.245556	0.806026	0.924331	ENSG00000170185.12	siRBM6
120.42	-0.0473988	0.355243	-0.133426	0.893856	NA	ENSG00000170190.16	siRBM6
760.284	-0.0170759	0.133963	-0.127468	0.89857	0.963209	ENSG00000170191.5	siRBM6
46.2659	-0.138179	0.413767	-0.333953	0.738415	NA	ENSG00000170214.5	siRBM6
400.689	-0.197478	0.138558	-1.42523	0.15409	0.42889	ENSG00000170222.12	siRBM6
2215.44	-0.128915	0.0766281	-1.68234	0.0925028	0.324664	ENSG00000170234.13	siRBM6
254.876	0.531101	0.275182	1.93	0.0536069	0.235906	ENSG00000170236.16	siRBM6
5831.04	0.0925638	0.067519	1.37093	0.170397	0.451437	ENSG00000170242.19	siRBM6
6624.07	-0.0474505	0.0615812	-0.770535	0.440983	0.711605	ENSG00000170248.15	siRBM6
840.895	0.368582	0.105564	3.49156	0.000480204	0.0101567	ENSG00000170260.9	siRBM6
76.7585	-0.100611	0.454328	-0.221451	0.824741	NA	ENSG00000170262.13	siRBM6
774.831	0.0301634	0.12002	0.251321	0.801566	0.921871	ENSG00000170264.13	siRBM6
2891.5	0.041341	0.072724	0.568465	0.569719	0.803255	ENSG00000170265.13	siRBM6
2039.34	0.0146036	0.0763975	0.191153	0.848406	0.94411	ENSG00000170266.16	siRBM6
357.254	-0.079534	0.154349	-0.515286	0.606353	0.826289	ENSG00000170270.5	siRBM6
199.881	0.251977	0.189472	1.32989	0.183555	0.47094	ENSG00000170271.11	siRBM6
3770.39	-0.0848803	0.0752359	-1.12819	0.25924	0.55564	ENSG00000170275.15	siRBM6
1046.78	0.0833625	0.164553	0.506599	0.612437	0.829716	ENSG00000170289.13	siRBM6
1597.07	0.0502655	0.0981749	0.511999	0.608652	0.827682	ENSG00000170291.17	siRBM6
973.685	0.0708802	0.112072	0.632452	0.527091	0.774425	ENSG00000170293.9	siRBM6
1896.42	0.284744	0.0827562	3.44076	0.000580079	0.0116543	ENSG00000170296.10	siRBM6
1241.27	0.160302	0.0962851	1.66487	0.0959392	0.330438	ENSG00000170310.15	siRBM6
7770.98	0.197092	0.0620251	3.17762	0.00148491	0.0234587	ENSG00000170312.17	siRBM6
31559.9	-0.103749	0.0524353	-1.97862	0.0478592	0.221824	ENSG00000170315.14	siRBM6
2404.69	0.0620602	0.0775583	0.800175	0.423609	0.698221	ENSG00000170322.15	siRBM6
29.278	-0.211497	0.484348	-0.436663	0.662356	NA	ENSG00000170324.21	siRBM6
1101.54	0.164408	0.097128	1.69269	0.0905139	0.321215	ENSG00000170325.16	siRBM6
828.92	0.220974	0.10266	2.15247	0.03136	0.172884	ENSG00000170340.11	siRBM6
57.9554	0.45321	0.385465	1.17575	0.239695	NA	ENSG00000170345.11	siRBM6
5322.14	0.0481736	0.0612934	0.78595	0.431897	0.704908	ENSG00000170348.9	siRBM6
312.147	-0.136841	0.156284	-0.875594	0.381251	0.666061	ENSG00000170364.13	siRBM6
941.022	0.21196	0.101379	2.09076	0.0365492	0.19008	ENSG00000170365.10	siRBM6
71.6442	0.0604025	0.309739	0.195011	0.845384	NA	ENSG00000170370.12	siRBM6
642.556	-0.0370398	0.123971	-0.298777	0.76511	0.905019	ENSG00000170379.21	siRBM6
1839.3	0.380417	0.08422	4.51694	6.27408e-06	0.000332047	ENSG00000170381.15	siRBM6
138.176	0.128425	0.240934	0.533029	0.594013	NA	ENSG00000170382.12	siRBM6
1299.9	-0.28043	0.0986483	-2.84273	0.00447291	0.0500304	ENSG00000170385.10	siRBM6
1129.35	-0.0154904	0.104217	-0.148636	0.881841	0.957132	ENSG00000170390.16	siRBM6
1976.68	0.37686	0.10344	3.64326	0.000269211	0.00659032	ENSG00000170396.9	siRBM6
255.764	-0.0808768	0.195354	-0.414002	0.678872	0.863664	ENSG00000170412.18	siRBM6
877.827	0.229075	0.121082	1.8919	0.0585042	0.248801	ENSG00000170417.16	siRBM6
2100.08	-0.269863	0.0907224	-2.9746	0.00293371	0.0371535	ENSG00000170421.13	siRBM6
880.482	-0.183897	0.11307	-1.6264	0.103864	0.344841	ENSG00000170425.4	siRBM6
1093.36	-0.0108091	0.115083	-0.0939243	0.925169	0.973376	ENSG00000170430.10	siRBM6
94.6503	0.355262	0.296109	1.19977	0.23023	NA	ENSG00000170439.8	siRBM6
3799.52	0.109491	0.0859285	1.27421	0.20259	0.496743	ENSG00000170445.16	siRBM6
2720.96	0.069294	0.07754	0.893655	0.371507	0.658333	ENSG00000170448.12	siRBM6
2430.7	-0.0561126	0.078473	-0.715056	0.474575	0.737229	ENSG00000170456.16	siRBM6
1506.62	-0.215643	0.0931708	-2.31449	0.0206408	0.132707	ENSG00000170464.10	siRBM6
916.754	-0.37065	0.108636	-3.41187	0.000645197	0.012622	ENSG00000170468.8	siRBM6
438.859	-0.0492442	0.162771	-0.302537	0.762243	0.903899	ENSG00000170469.11	siRBM6
3264.52	-0.0527467	0.0673201	-0.783522	0.433321	0.705981	ENSG00000170471.15	siRBM6
451.57	-0.16292	0.148182	-1.09945	0.27157	0.56826	ENSG00000170473.17	siRBM6
629.936	-0.0663792	0.504938	-0.13146	0.895411	0.96273	ENSG00000170482.17	siRBM6
1059.78	0.0160661	0.109557	0.146646	0.883411	0.957535	ENSG00000170485.17	siRBM6
2516.87	-0.130637	0.0716828	-1.82244	0.0683887	0.272188	ENSG00000170500.13	siRBM6
735.893	0.181617	0.121914	1.48972	0.136299	0.399171	ENSG00000170502.13	siRBM6
11183.6	-0.094303	0.0598314	-1.57615	0.114992	0.363767	ENSG00000170515.14	siRBM6
2038.79	-0.00612425	0.0890052	-0.0688078	0.945143	0.98214	ENSG00000170522.10	siRBM6
2594.43	-0.204636	0.0803922	-2.54548	0.0109129	0.0896991	ENSG00000170525.21	siRBM6
562.843	0.156229	0.139518	1.11977	0.262812	0.558839	ENSG00000170537.13	siRBM6
8862.33	0.811793	0.0843153	9.62806	6.08698e-22	1.02013e-18	ENSG00000170540.16	siRBM6
173.851	0.0885409	0.202514	0.43721	0.661959	0.855472	ENSG00000170545.17	siRBM6
6952.83	0.109145	0.0683894	1.59594	0.110502	0.356311	ENSG00000170558.10	siRBM6
4739.83	0.247841	0.0657655	3.76855	0.000164199	0.00452356	ENSG00000170571.12	siRBM6
74.0907	0.0680564	0.322551	0.210994	0.832892	NA	ENSG00000170577.8	siRBM6
566.702	-0.089003	0.148287	-0.600209	0.548367	0.789195	ENSG00000170579.19	siRBM6
821.275	-0.208243	0.105996	-1.96463	0.049457	0.226258	ENSG00000170581.15	siRBM6
2420.58	-0.130191	0.0783008	-1.6627	0.0963715	0.331115	ENSG00000170584.12	siRBM6
1162.07	-0.398068	0.114414	-3.47918	0.000502943	0.0104924	ENSG00000170604.5	siRBM6
16290.4	-0.100473	0.0565208	-1.77763	0.0754645	0.287982	ENSG00000170606.16	siRBM6
38.7204	-0.32815	0.435005	-0.754359	0.450634	NA	ENSG00000170608.3	siRBM6
614.684	0.0707715	0.197615	0.358128	0.720247	0.883225	ENSG00000170615.16	siRBM6
509.879	0.0766761	0.148439	0.516551	0.60547	0.825588	ENSG00000170619.10	siRBM6
97.5808	-0.00397937	0.269453	-0.0147684	0.988217	NA	ENSG00000170624.14	siRBM6
1816.81	0.0549479	0.0786898	0.698284	0.484999	0.746107	ENSG00000170629.17	siRBM6
363.974	0.155675	0.175011	0.889512	0.373728	0.659992	ENSG00000170631.15	siRBM6
2335.04	0.0883394	0.0745413	1.18511	0.235975	0.532446	ENSG00000170632.14	siRBM6
2134.24	0.0258396	0.0831264	0.310847	0.755917	0.902318	ENSG00000170633.17	siRBM6
695.6	-0.0771775	0.112892	-0.683642	0.494201	0.752717	ENSG00000170634.13	siRBM6
1860.5	-0.27593	0.0943748	-2.92377	0.00345817	0.0415704	ENSG00000170638.10	siRBM6
911.217	-0.0371039	0.138669	-0.267572	0.789029	0.915963	ENSG00000170653.19	siRBM6
655.951	-0.194456	0.1275	-1.52515	0.127223	0.38394	ENSG00000170667.16	siRBM6
1563.41	-0.0213399	0.0855709	-0.249383	0.803065	0.922513	ENSG00000170677.6	siRBM6
263.827	-0.0317824	0.173927	-0.182734	0.855006	0.94629	ENSG00000170681.7	siRBM6
47.0608	-0.311838	0.429461	-0.726114	0.467769	NA	ENSG00000170684.10	siRBM6
2307.23	-0.0486007	0.0826668	-0.587911	0.556592	0.794618	ENSG00000170689.10	siRBM6
72.0379	-0.218183	0.318507	-0.685019	0.493332	NA	ENSG00000170703.16	siRBM6
1569.42	-0.110294	0.0969439	-1.1377	0.255244	0.553088	ENSG00000170734.12	siRBM6
1881.88	-0.120627	0.0855108	-1.41066	0.158345	0.434977	ENSG00000170743.17	siRBM6
418.336	0.234256	0.143711	1.63005	0.10309	0.343878	ENSG00000170745.12	siRBM6
15287.8	0.230061	0.0655064	3.51204	0.000444683	0.00958524	ENSG00000170759.11	siRBM6
391.295	-0.258807	0.145359	-1.78047	0.0749992	0.287023	ENSG00000170775.3	siRBM6
4508.58	0.0614478	0.071495	0.85947	0.390081	0.672691	ENSG00000170776.22	siRBM6
1535.17	0.0563139	0.0852181	0.660821	0.508727	0.761519	ENSG00000170779.11	siRBM6
1115.73	-0.0554154	0.0926965	-0.597816	0.549963	0.790191	ENSG00000170791.18	siRBM6
60.7047	-0.159804	0.366252	-0.436323	0.662603	NA	ENSG00000170801.10	siRBM6
1772.39	-0.00547385	0.0894329	-0.0612062	0.951195	0.984137	ENSG00000170802.17	siRBM6
4315.99	0.019866	0.0732557	0.271186	0.786248	0.915372	ENSG00000170832.13	siRBM6
38.4805	0.195304	0.44432	0.439557	0.660258	NA	ENSG00000170835.17	siRBM6
2630.99	-0.0868856	0.0758495	-1.1455	0.252002	0.549557	ENSG00000170836.13	siRBM6
434.133	-0.237282	0.153634	-1.54446	0.122476	0.375654	ENSG00000170837.3	siRBM6
1174.54	-0.104689	0.10392	-1.0074	0.313744	0.609558	ENSG00000170846.17	siRBM6
1373.01	-0.0160326	0.0862466	-0.185893	0.852529	0.945891	ENSG00000170852.12	siRBM6
3161.72	-0.122016	0.0737861	-1.65365	0.0981995	0.33489	ENSG00000170854.18	siRBM6
1588.26	-0.0633065	0.0975938	-0.648674	0.516549	0.766836	ENSG00000170855.4	siRBM6
3069.48	0.0389694	0.071168	0.547569	0.583988	0.812404	ENSG00000170860.4	siRBM6
2862.48	-0.0346402	0.0742978	-0.466235	0.641047	0.846226	ENSG00000170871.12	siRBM6
333.428	-0.0878455	0.15276	-0.575054	0.565255	0.800326	ENSG00000170873.19	siRBM6
2765.8	0.05986	0.0732088	0.817661	0.413551	0.689857	ENSG00000170876.9	siRBM6
1376.32	0.151315	0.0878099	1.72321	0.0848511	0.308858	ENSG00000170881.6	siRBM6
6861.92	-0.0847588	0.0641165	-1.32195	0.186185	0.474433	ENSG00000170889.14	siRBM6
1267.65	-0.328199	0.0959559	-3.42031	0.000625497	0.0123448	ENSG00000170892.13	siRBM6
1600.71	-0.304368	0.0963031	-3.16052	0.0015749	0.024345	ENSG00000170899.11	siRBM6
1979.25	0.0512335	0.078313	0.654215	0.512973	0.764361	ENSG00000170903.12	siRBM6
928.695	0.0336448	0.116163	0.289634	0.772097	0.908265	ENSG00000170906.16	siRBM6
778.111	-0.105849	0.106929	-0.989902	0.322222	0.617163	ENSG00000170915.9	siRBM6
579.804	-0.251556	0.124395	-2.02224	0.0431518	0.209165	ENSG00000170917.14	siRBM6
1638.89	0.197268	0.0847746	2.32697	0.019967	0.12966	ENSG00000170919.17	siRBM6
4705.51	0.185287	0.0921953	2.00972	0.0444611	0.212292	ENSG00000170921.16	siRBM6
1746.25	0.0215691	0.0855845	0.252021	0.801025	0.921696	ENSG00000170946.15	siRBM6
1177	0.107531	0.0918223	1.17108	0.241567	0.539195	ENSG00000170949.18	siRBM6
24.9319	0.0354085	0.623325	0.0568059	0.9547	NA	ENSG00000170954.12	siRBM6
429.811	0.185996	0.143723	1.29413	0.195622	0.487477	ENSG00000170959.15	siRBM6
220.932	0.485581	0.196873	2.46647	0.013645	0.102515	ENSG00000170962.13	siRBM6
467.887	-0.282953	0.153189	-1.84708	0.0647351	0.263914	ENSG00000170965.10	siRBM6
350.448	0.046984	0.157934	0.297491	0.766092	0.905249	ENSG00000170989.10	siRBM6
5524.22	0.147783	0.0775103	1.90662	0.0565701	0.243111	ENSG00000171004.19	siRBM6
1400.45	0.299998	0.100866	2.97421	0.00293747	0.0371746	ENSG00000171016.13	siRBM6
277.323	-0.348211	0.184483	-1.8875	0.0590933	0.25029	ENSG00000171017.11	siRBM6
1152.09	0.316225	0.0925108	3.41825	0.000630258	0.0124144	ENSG00000171033.13	siRBM6
3058.05	-0.062216	0.118765	-0.523859	0.600376	0.822337	ENSG00000171044.11	siRBM6
395.147	0.0618559	0.179501	0.344599	0.730396	0.889042	ENSG00000171045.16	siRBM6
1576.04	-0.00751395	0.0879836	-0.0854018	0.931942	0.976262	ENSG00000171055.15	siRBM6
172.011	-0.0337166	0.222857	-0.151293	0.879745	0.955941	ENSG00000171056.8	siRBM6
753.319	-0.0363708	0.114052	-0.318895	0.749806	0.899507	ENSG00000171067.11	siRBM6
190.544	0.0130396	0.204358	0.063808	0.949123	0.98335	ENSG00000171084.18	siRBM6
62.4813	0.0478215	0.33165	0.144192	0.885349	NA	ENSG00000171094.18	siRBM6
1164.76	-0.0773946	0.110721	-0.699003	0.48455	0.745926	ENSG00000171097.14	siRBM6
927.989	-0.274147	0.109964	-2.49306	0.0126648	0.0979793	ENSG00000171100.16	siRBM6
917.682	-0.0556885	0.108256	-0.514414	0.606963	0.826761	ENSG00000171103.11	siRBM6
2077.57	-0.164601	0.0862171	-1.90914	0.056244	0.242263	ENSG00000171105.14	siRBM6
3900.48	0.0185523	0.0788326	0.235338	0.813947	0.927964	ENSG00000171109.19	siRBM6
120.569	-0.526698	0.266908	-1.97333	0.0484579	NA	ENSG00000171119.3	siRBM6
571.948	0.21829	0.155874	1.40042	0.161387	0.439373	ENSG00000171121.17	siRBM6
703.049	0.00359987	0.134323	0.0268001	0.978619	0.993809	ENSG00000171126.8	siRBM6
2511.66	-0.128619	0.0835236	-1.53991	0.123582	0.377082	ENSG00000171130.19	siRBM6
2739.41	-0.0845477	0.112829	-0.749342	0.453651	0.721101	ENSG00000171132.14	siRBM6
1303.54	-0.0536541	0.109583	-0.489621	0.624402	0.836432	ENSG00000171135.15	siRBM6
1303	-0.0153935	0.0962501	-0.159932	0.872934	0.95271	ENSG00000171148.14	siRBM6
1251.78	0.0885866	0.0945872	0.93656	0.348985	0.640577	ENSG00000171150.9	siRBM6
1030.94	0.0609148	0.0952694	0.639395	0.522566	0.771569	ENSG00000171155.8	siRBM6
438.549	-0.125373	0.159876	-0.784186	0.432931	0.705714	ENSG00000171159.5	siRBM6
584.48	0.0407896	0.12938	0.315269	0.752558	0.900237	ENSG00000171160.18	siRBM6
392.212	-0.353425	0.149493	-2.36416	0.0180709	0.122135	ENSG00000171161.13	siRBM6
387.52	0.0327499	0.152191	0.215189	0.82962	0.935207	ENSG00000171163.16	siRBM6
284.114	-0.019981	0.173222	-0.115349	0.908168	0.966291	ENSG00000171169.9	siRBM6
82.2625	0.170787	0.338697	0.504248	0.614087	NA	ENSG00000171174.15	siRBM6
209.102	0.256714	0.262972	0.976202	0.328964	0.624015	ENSG00000171189.18	siRBM6
514.504	0.0129336	0.133558	0.0968386	0.922855	0.972161	ENSG00000171202.7	siRBM6
1240.6	-0.154295	0.0947072	-1.62918	0.103275	0.344209	ENSG00000171204.13	siRBM6
1210.36	-0.0647189	0.0991164	-0.652959	0.513783	0.764961	ENSG00000171206.17	siRBM6
7150.61	0.265428	0.0619568	4.28407	1.83503e-05	0.000814664	ENSG00000171208.10	siRBM6
61.3965	0.126149	0.593618	0.212509	0.83171	NA	ENSG00000171217.5	siRBM6
128.495	-0.7993	0.290125	-2.75502	0.00586879	NA	ENSG00000171219.9	siRBM6
453.408	-0.502583	0.182421	-2.75507	0.00586797	0.0599648	ENSG00000171222.11	siRBM6
165.971	-0.631468	0.249803	-2.52787	0.0114758	0.0924272	ENSG00000171223.6	siRBM6
299.028	-0.0401104	0.197513	-0.203077	0.839075	0.939236	ENSG00000171224.9	siRBM6
55.9032	0.0014938	0.36498	0.00409282	0.996734	NA	ENSG00000171227.7	siRBM6
3109.46	0.146451	0.0787177	1.86045	0.0628213	0.258726	ENSG00000171241.9	siRBM6
60.6746	-0.148164	0.338465	-0.437753	0.661566	NA	ENSG00000171243.8	siRBM6
1850.17	-0.363025	0.0938061	-3.86995	0.000108859	0.00337578	ENSG00000171246.7	siRBM6
1010.69	0.0668718	0.105575	0.633407	0.526468	0.774261	ENSG00000171262.11	siRBM6
67.4781	-0.12498	0.372875	-0.335181	0.737489	NA	ENSG00000171291.9	siRBM6
711.788	0.030047	0.113515	0.264696	0.791244	0.917289	ENSG00000171295.13	siRBM6
1512.37	-0.150276	0.117329	-1.28081	0.200261	0.493802	ENSG00000171298.15	siRBM6
1152.32	0.117104	0.096656	1.21155	0.225683	0.520972	ENSG00000171302.17	siRBM6
2015.01	0.0119417	0.0785492	0.152028	0.879165	0.955598	ENSG00000171307.19	siRBM6
1710.39	-0.220762	0.106412	-2.07459	0.0380245	0.194036	ENSG00000171310.11	siRBM6
1396.53	0.146697	0.10935	1.34153	0.179749	0.465661	ENSG00000171311.13	siRBM6
22391	-0.168421	0.0540212	-3.11769	0.00182277	0.026994	ENSG00000171314.9	siRBM6
6088.36	0.0732304	0.0652625	1.12209	0.261824	0.558246	ENSG00000171316.14	siRBM6
3426.91	0.141924	0.0745065	1.90486	0.0567983	0.243503	ENSG00000171320.15	siRBM6
263.801	-0.314517	0.201379	-1.56182	0.11833	0.368692	ENSG00000171345.13	siRBM6
181.895	0.123211	0.212446	0.579961	0.561941	0.798163	ENSG00000171357.6	siRBM6
1216.31	-0.0207825	0.0957383	-0.217076	0.828149	0.934461	ENSG00000171365.17	siRBM6
299.271	-0.165103	0.250554	-0.65895	0.509928	0.762615	ENSG00000171368.12	siRBM6
124.696	0.172391	0.253935	0.678878	0.497215	NA	ENSG00000171385.11	siRBM6
101.18	-0.387277	0.272703	-1.42014	0.155566	NA	ENSG00000171388.12	siRBM6
126.663	0.286229	0.2421	1.18228	0.237096	NA	ENSG00000171408.14	siRBM6
1039.48	-0.201547	0.100466	-2.00611	0.0448444	0.213205	ENSG00000171421.13	siRBM6
1242.25	-0.0605454	0.126339	-0.479229	0.631776	0.840431	ENSG00000171425.10	siRBM6
332.186	0.0809587	0.151389	0.534773	0.592807	0.81716	ENSG00000171428.15	siRBM6
511.373	0.104156	0.182873	0.569554	0.56898	0.802983	ENSG00000171435.15	siRBM6
158.704	-0.219865	0.226334	-0.971417	0.331341	0.626753	ENSG00000171443.7	siRBM6
5543.52	0.103915	0.0641863	1.61896	0.105455	0.347163	ENSG00000171444.19	siRBM6
790.166	0.108736	0.124505	0.873344	0.382476	0.666664	ENSG00000171448.9	siRBM6
45.1852	0.201892	0.393928	0.512509	0.608295	NA	ENSG00000171451.15	siRBM6
3304.18	0.0036001	0.103619	0.0347437	0.972284	0.99218	ENSG00000171453.20	siRBM6
2435.99	0.101676	0.0800583	1.27003	0.204074	0.498255	ENSG00000171456.22	siRBM6
87.4029	-0.50579	0.307603	-1.6443	0.100115	NA	ENSG00000171462.15	siRBM6
2387.81	-0.0530447	0.0805694	-0.658372	0.510299	0.762674	ENSG00000171466.10	siRBM6
1944.47	0.16459	0.102337	1.60831	0.107767	0.351608	ENSG00000171467.16	siRBM6
1134.09	-0.00816276	0.0966174	-0.0844854	0.932671	0.976466	ENSG00000171469.11	siRBM6
1096.53	0.165785	0.103732	1.59821	0.109996	0.355419	ENSG00000171475.14	siRBM6
51.0776	-0.634225	0.370697	-1.7109	0.0870998	NA	ENSG00000171476.23	siRBM6
1973.44	0.211409	0.0877002	2.41059	0.0159269	0.113302	ENSG00000171488.15	siRBM6
10936.8	-0.0560387	0.0594934	-0.941931	0.346228	0.638865	ENSG00000171490.13	siRBM6
4008.91	-0.0510438	0.0678371	-0.752447	0.451783	0.71964	ENSG00000171492.14	siRBM6
1349.17	-0.162457	0.088522	-1.83521	0.066474	0.268392	ENSG00000171497.5	siRBM6
105.744	0.659999	0.259222	2.54607	0.0108942	NA	ENSG00000171502.15	siRBM6
1626.68	-0.0639585	0.0872829	-0.732773	0.463697	0.729515	ENSG00000171503.13	siRBM6
59.7545	0.225182	0.355968	0.632589	0.527002	NA	ENSG00000171509.16	siRBM6
985.359	-0.0326523	0.107116	-0.304832	0.760494	0.903899	ENSG00000171517.6	siRBM6
32.3129	-0.240543	0.469785	-0.512028	0.608631	NA	ENSG00000171522.6	siRBM6
7144.15	-0.154463	0.0593149	-2.60411	0.00921128	0.080194	ENSG00000171530.15	siRBM6
99.8877	-0.7512	0.270921	-2.77276	0.00555823	NA	ENSG00000171533.12	siRBM6
130.733	0.0634219	0.252535	0.251141	0.801705	NA	ENSG00000171551.12	siRBM6
565.192	0.0874042	0.127459	0.685744	0.492875	0.752121	ENSG00000171552.14	siRBM6
2730.84	0.0399415	0.0707682	0.564399	0.572482	0.804946	ENSG00000171566.12	siRBM6
2321.1	-0.000879481	0.0853319	-0.0103066	0.991777	0.997984	ENSG00000171570.11	siRBM6
1369.53	-0.222341	0.0895981	-2.48154	0.0130816	0.0995949	ENSG00000171574.19	siRBM6
130.693	-0.084953	0.284072	-0.299054	0.764899	NA	ENSG00000171587.15	siRBM6
2167.57	0.281575	0.0830427	3.39073	0.000697077	0.0133513	ENSG00000171603.18	siRBM6
482.033	-0.441544	0.130246	-3.39007	0.000698745	0.0133688	ENSG00000171604.12	siRBM6
2432.67	0.0911855	0.0793581	1.14904	0.25054	0.547711	ENSG00000171606.18	siRBM6
276.603	-0.233589	0.177546	-1.31565	0.188291	0.477239	ENSG00000171608.18	siRBM6
2102.37	-0.185697	0.0773077	-2.40205	0.0163036	0.115193	ENSG00000171612.7	siRBM6
591.237	0.299569	0.120164	2.493	0.012667	0.0979793	ENSG00000171617.16	siRBM6
261.451	-0.192673	0.199497	-0.965794	0.334147	0.628666	ENSG00000171621.14	siRBM6
8192.21	0.0941044	0.066357	1.41815	0.156146	0.43163	ENSG00000171634.19	siRBM6
1674.22	0.169593	0.0841487	2.01539	0.0438636	0.211139	ENSG00000171649.12	siRBM6
230.825	-0.339421	0.199792	-1.69888	0.0893426	0.318859	ENSG00000171680.23	siRBM6
5769.8	0.215872	0.0671571	3.21443	0.00130702	0.0213303	ENSG00000171681.13	siRBM6
559.649	-0.066283	0.145872	-0.45439	0.649548	0.850184	ENSG00000171700.14	siRBM6
567.093	-0.376889	0.132754	-2.839	0.00452557	0.0504509	ENSG00000171703.17	siRBM6
2910.57	-0.0146746	0.0706278	-0.207774	0.835405	0.93746	ENSG00000171714.13	siRBM6
2570.55	0.710362	0.0916682	7.74928	9.24179e-15	5.99553e-12	ENSG00000171720.10	siRBM6
6732.58	0.114425	0.0964549	1.1863	0.235502	0.531917	ENSG00000171723.16	siRBM6
47.3732	-0.333526	0.396348	-0.841498	0.400069	NA	ENSG00000171724.3	siRBM6
396.92	0.00997003	0.181468	0.0549408	0.956186	0.985731	ENSG00000171729.14	siRBM6
2796.48	-0.0378714	0.0789209	-0.479866	0.631323	0.84028	ENSG00000171735.21	siRBM6
825.103	0.0213674	0.112388	0.190122	0.849213	0.944452	ENSG00000171757.17	siRBM6
1214.81	-0.20365	0.0922363	-2.20791	0.0272502	0.158665	ENSG00000171763.20	siRBM6
84.4603	-0.228163	0.300839	-0.758422	0.448198	NA	ENSG00000171766.17	siRBM6
909.158	0.266333	0.109081	2.4416	0.0146224	0.107243	ENSG00000171791.14	siRBM6
1932.21	0.03734	0.0911157	0.409809	0.681946	0.864856	ENSG00000171792.11	siRBM6
6675.1	-0.0524299	0.0641006	-0.817932	0.413396	0.689846	ENSG00000171793.17	siRBM6
113.189	-0.823794	0.297559	-2.7685	0.00563145	NA	ENSG00000171798.19	siRBM6
344.566	0.153104	0.152306	1.00524	0.314782	0.610706	ENSG00000171806.12	siRBM6
323.358	-0.169327	0.181697	-0.93192	0.351378	0.643	ENSG00000171813.14	siRBM6
828.205	0.113147	0.110957	1.01973	0.307855	0.604675	ENSG00000171817.17	siRBM6
3115.01	0.18994	0.0735235	2.58339	0.0097834	0.0833704	ENSG00000171823.7	siRBM6
4073.7	0.0665473	0.0759538	0.876155	0.380946	0.66596	ENSG00000171824.14	siRBM6
1443.67	0.167985	0.0856567	1.96115	0.0498619	0.227026	ENSG00000171827.11	siRBM6
66.6803	0.826298	0.402073	2.05509	0.0398699	NA	ENSG00000171840.13	siRBM6
6945.02	0.148633	0.0704278	2.11044	0.0348206	0.184041	ENSG00000171843.17	siRBM6
5294.73	0.105399	0.0921191	1.14417	0.252555	0.55011	ENSG00000171848.16	siRBM6
1422.44	0.140593	0.0879357	1.59881	0.109862	0.355233	ENSG00000171853.16	siRBM6
7635.24	-0.0655638	0.0898091	-0.730035	0.465369	0.730433	ENSG00000171858.18	siRBM6
1644.2	-0.265684	0.0949682	-2.79761	0.00514815	0.0551595	ENSG00000171861.11	siRBM6
7036.33	0.169151	0.0631777	2.67738	0.00742008	0.0697452	ENSG00000171862.16	siRBM6
21255	-0.175561	0.0741404	-2.36795	0.017887	0.121488	ENSG00000171863.15	siRBM6
2017.4	0.0119194	0.0844414	0.141156	0.887747	0.959752	ENSG00000171865.10	siRBM6
3146.09	0.124687	0.0755451	1.6505	0.0988413	0.33606	ENSG00000171867.18	siRBM6
116.483	-0.15936	0.542805	-0.293586	0.769074	NA	ENSG00000171872.5	siRBM6
2753.52	0.0457034	0.0734325	0.622387	0.533688	0.778825	ENSG00000171877.21	siRBM6
42.3979	-0.289205	0.454017	-0.63699	0.524131	NA	ENSG00000171885.18	siRBM6
1682.74	0.377949	0.121829	3.10231	0.00192019	0.0278953	ENSG00000171889.8	siRBM6
881.235	-0.279205	0.102207	-2.73175	0.00629988	0.0626902	ENSG00000171914.17	siRBM6
2805.36	0.235568	0.0804424	2.92841	0.00340698	0.0412261	ENSG00000171928.14	siRBM6
46.9204	-0.0884121	0.405592	-0.217983	0.827442	NA	ENSG00000171931.13	siRBM6
2491.46	0.0843076	0.0749512	1.12483	0.26066	0.557607	ENSG00000171940.14	siRBM6
10239.9	0.00475983	0.0782515	0.0608273	0.951497	0.984137	ENSG00000171943.12	siRBM6
953.492	0.134687	0.0997012	1.3509	0.176727	0.461338	ENSG00000171953.16	siRBM6
52.9267	-0.664861	0.409319	-1.62431	0.10431	NA	ENSG00000171954.13	siRBM6
295.743	0.499296	0.172644	2.89206	0.00382727	0.0449293	ENSG00000171956.7	siRBM6
2623.46	-0.0484158	0.0780414	-0.620386	0.535004	0.779778	ENSG00000171960.12	siRBM6
592.143	-0.104566	0.121744	-0.858899	0.390396	0.672888	ENSG00000171962.19	siRBM6
352.035	-0.107397	0.148212	-0.724618	0.468687	0.73283	ENSG00000171970.14	siRBM6
602.968	0.272907	0.140104	1.94789	0.0514275	0.230814	ENSG00000171984.15	siRBM6
7568.14	0.170212	0.0831936	2.04597	0.0407589	0.201897	ENSG00000171988.20	siRBM6
133.674	-0.216526	0.237684	-0.910982	0.362305	NA	ENSG00000171992.13	siRBM6
325.377	-0.291403	0.167079	-1.74411	0.0811405	0.301518	ENSG00000172006.12	siRBM6
643.189	-0.104199	0.123191	-0.845837	0.397644	0.678748	ENSG00000172007.7	siRBM6
2623.43	-0.255363	0.0922983	-2.76672	0.00566234	0.0587592	ENSG00000172009.15	siRBM6
1004.34	0.0761503	0.107143	0.710736	0.477248	0.73944	ENSG00000172014.14	siRBM6
202.398	0.137432	0.201449	0.682217	0.495102	0.753544	ENSG00000172031.7	siRBM6
752.529	-0.260684	0.137984	-1.88924	0.0588598	0.249574	ENSG00000172037.14	siRBM6
1704.32	0.0245826	0.0980306	0.250764	0.801996	0.922023	ENSG00000172046.21	siRBM6
4776.27	0.0685804	0.0727751	0.942362	0.346008	0.638575	ENSG00000172053.18	siRBM6
1224.66	0.0675792	0.0969075	0.697358	0.485579	0.746489	ENSG00000172057.10	siRBM6
1481.81	0.00322963	0.092328	0.03498	0.972096	0.99218	ENSG00000172058.16	siRBM6
377.114	0.156615	0.177118	0.884241	0.376566	0.662073	ENSG00000172059.11	siRBM6
3912.63	-0.00357116	0.0869754	-0.0410594	0.967249	0.990179	ENSG00000172062.17	siRBM6
1470.81	0.0480248	0.0871837	0.550846	0.581739	0.810654	ENSG00000172071.15	siRBM6
249.985	-0.197108	0.201937	-0.976087	0.329021	0.624063	ENSG00000172081.14	siRBM6
1046.46	0.107291	0.0967963	1.10842	0.26768	0.564466	ENSG00000172086.9	siRBM6
701.529	-0.208004	0.118351	-1.75752	0.0788289	0.295726	ENSG00000172113.10	siRBM6
6874.84	0.10519	0.0795636	1.32209	0.186139	0.474433	ENSG00000172115.9	siRBM6
97.4135	0.259758	0.267398	0.971429	0.331335	NA	ENSG00000172123.14	siRBM6
116.639	-0.0171683	0.257499	-0.0666731	0.946842	NA	ENSG00000172139.15	siRBM6
462.792	0.343541	0.14441	2.37892	0.0173633	0.119708	ENSG00000172159.16	siRBM6
916.769	0.137918	0.107535	1.28254	0.199653	0.492859	ENSG00000172164.15	siRBM6
2087.48	0.260325	0.0820602	3.17237	0.00151201	0.0237193	ENSG00000172167.8	siRBM6
908.139	0.028589	0.103598	0.27596	0.782579	0.913318	ENSG00000172171.11	siRBM6
2247.81	0.0107952	0.0741759	0.145536	0.884288	0.957728	ENSG00000172172.8	siRBM6
2629.73	0.0934383	0.0747421	1.25014	0.211248	0.505723	ENSG00000172175.16	siRBM6
84.3104	-0.259574	0.324844	-0.799073	0.424248	NA	ENSG00000172183.16	siRBM6
691.505	-0.0789342	0.112876	-0.6993	0.484364	0.745698	ENSG00000172186.7	siRBM6
593.383	-0.118653	0.140602	-0.843896	0.398728	0.679139	ENSG00000172197.11	siRBM6
4175.15	-0.168422	0.0821788	-2.04946	0.0404172	0.201075	ENSG00000172201.12	siRBM6
54.0208	0.350285	0.653475	0.536034	0.591935	NA	ENSG00000172209.6	siRBM6
157.554	-0.226914	0.22703	-0.999488	0.317559	0.613173	ENSG00000172216.7	siRBM6
4396.79	-0.0315882	0.0684413	-0.461538	0.644413	0.847585	ENSG00000172239.14	siRBM6
78362.6	-0.12588	0.0616567	-2.04163	0.0411887	0.203175	ENSG00000172244.9	siRBM6
63.1124	-0.505147	0.369619	-1.36667	0.171729	NA	ENSG00000172250.19	siRBM6
418.343	-0.0176414	0.1389	-0.127008	0.898934	0.963209	ENSG00000172260.15	siRBM6
3849.07	0.100171	0.0687454	1.45712	0.145082	0.413788	ENSG00000172262.12	siRBM6
4718.13	0.0849623	0.0827847	1.0263	0.304748	0.601924	ENSG00000172264.19	siRBM6
770.986	-0.166293	0.118596	-1.40218	0.160862	0.438597	ENSG00000172269.20	siRBM6
8739.39	0.0183184	0.0683791	0.267895	0.78878	0.915963	ENSG00000172270.22	siRBM6
514.662	0.328898	0.14479	2.27155	0.0231135	0.141697	ENSG00000172273.13	siRBM6
6327.04	-0.0644152	0.072212	-0.892028	0.372378	0.659117	ENSG00000172292.15	siRBM6
58.1734	0.365653	0.353975	1.03299	0.301608	NA	ENSG00000172296.13	siRBM6
1882.08	-0.200457	0.0933572	-2.1472	0.0317774	0.174081	ENSG00000172301.11	siRBM6
815.998	-0.288019	0.10433	-2.76066	0.00576842	0.0593395	ENSG00000172315.6	siRBM6
1136.78	0.143474	0.124567	1.15178	0.249413	0.546339	ENSG00000172318.6	siRBM6
1449.14	-0.0150293	0.0854654	-0.175852	0.86041	0.948848	ENSG00000172331.12	siRBM6
1848.63	-0.182641	0.0929912	-1.96406	0.0495228	0.226366	ENSG00000172336.5	siRBM6
750.437	0.0988206	0.136849	0.722114	0.470224	0.734215	ENSG00000172339.10	siRBM6
3228.7	0.13156	0.0699376	1.88111	0.0599568	0.25208	ENSG00000172340.15	siRBM6
120.908	0.430608	0.252988	1.70209	0.0887386	NA	ENSG00000172345.14	siRBM6
133.375	-0.0969481	0.249195	-0.389046	0.697242	NA	ENSG00000172348.16	siRBM6
51.1436	-0.313741	0.405741	-0.773256	0.439371	NA	ENSG00000172350.10	siRBM6
1825.22	-0.0271177	0.0895539	-0.302809	0.762036	0.903899	ENSG00000172354.10	siRBM6
102.372	-0.243834	0.264838	-0.920692	0.357211	NA	ENSG00000172361.6	siRBM6
1101.16	-0.366756	0.134216	-2.73258	0.00628411	0.0626262	ENSG00000172366.20	siRBM6
366.818	-0.0780833	0.163316	-0.478111	0.632571	0.840636	ENSG00000172375.14	siRBM6
616.424	0.283307	0.124397	2.27744	0.0227598	0.140409	ENSG00000172379.22	siRBM6
5440.68	0.441181	0.0661099	6.67345	2.49863e-11	8.37499e-09	ENSG00000172380.6	siRBM6
181.858	0.0429459	0.275161	0.156075	0.875974	0.954111	ENSG00000172382.10	siRBM6
68.2958	-0.152654	0.347448	-0.439359	0.660401	NA	ENSG00000172403.11	siRBM6
530.966	0.00197364	0.124015	0.0159146	0.987303	0.996569	ENSG00000172409.7	siRBM6
79.8497	-0.326819	0.305671	-1.06919	0.284985	NA	ENSG00000172421.10	siRBM6
776.384	-0.0823816	0.108327	-0.76049	0.446962	0.716379	ENSG00000172428.11	siRBM6
1794.63	-0.112917	0.0831661	-1.35773	0.174551	0.457618	ENSG00000172432.19	siRBM6
696.606	0.0188383	0.124935	0.150785	0.880146	0.956169	ENSG00000172456.18	siRBM6
117.078	0.112079	0.305069	0.367388	0.71333	NA	ENSG00000172458.5	siRBM6
501.889	-0.193591	0.138449	-1.39828	0.162028	0.439867	ENSG00000172465.14	siRBM6
4685.38	-0.00349057	0.0621467	-0.0561667	0.955209	0.985392	ENSG00000172466.16	siRBM6
1968.46	0.380591	0.0827792	4.59767	4.27243e-06	0.000242036	ENSG00000172469.17	siRBM6
126.877	-0.0602381	0.25927	-0.232338	0.816276	NA	ENSG00000172476.4	siRBM6
1511.69	-0.180369	0.0928548	-1.94248	0.052079	0.23254	ENSG00000172487.4	siRBM6
3123.01	0.17334	0.0815907	2.1245	0.0336281	0.180682	ENSG00000172493.23	siRBM6
37.9702	0.175467	0.420849	0.416935	0.676726	NA	ENSG00000172497.9	siRBM6
955.632	-0.383416	0.114699	-3.34279	0.000829401	0.0151602	ENSG00000172500.13	siRBM6
1258.84	0.0222707	0.0964214	0.230972	0.817336	0.929405	ENSG00000172530.22	siRBM6
2525.37	-0.0138724	0.0863972	-0.160565	0.872436	0.95261	ENSG00000172531.16	siRBM6
2230.29	0.204885	0.0877657	2.33445	0.0195723	0.127964	ENSG00000172534.14	siRBM6
494.767	-0.0685773	0.13521	-0.507192	0.61202	0.829514	ENSG00000172554.12	siRBM6
3023.24	0.187414	0.122649	1.52805	0.126499	0.382618	ENSG00000172572.7	siRBM6
784.746	0.121331	0.109226	1.11083	0.266643	0.563105	ENSG00000172575.14	siRBM6
1336.84	-0.0777679	0.0888988	-0.874791	0.381688	0.666619	ENSG00000172586.8	siRBM6
915.312	-0.0837821	0.103488	-0.809581	0.418181	0.694126	ENSG00000172590.18	siRBM6
303.546	0.264126	0.161093	1.63958	0.101092	0.340756	ENSG00000172594.13	siRBM6
56.972	-0.162076	0.371427	-0.436361	0.662575	NA	ENSG00000172602.11	siRBM6
487.066	0.0761081	0.142149	0.53541	0.592366	0.817084	ENSG00000172613.8	siRBM6
1855.66	0.171831	0.0875083	1.9636	0.0495769	0.226497	ENSG00000172650.15	siRBM6
4566.97	0.052	0.0794837	0.654222	0.512969	0.764361	ENSG00000172661.20	siRBM6
108.906	0.268683	0.2807	0.957189	0.338472	NA	ENSG00000172663.9	siRBM6
1955.99	0.0217993	0.0852951	0.255575	0.798279	0.920644	ENSG00000172667.11	siRBM6
1246.07	0.0614651	0.0906934	0.677724	0.497946	0.755311	ENSG00000172671.20	siRBM6
443.384	0.227593	0.138037	1.64879	0.0991907	0.336556	ENSG00000172687.14	siRBM6
8937.01	-0.183904	0.0619002	-2.97097	0.00296864	0.0374309	ENSG00000172716.17	siRBM6
149.212	0.353005	0.236724	1.49121	0.135906	NA	ENSG00000172717.17	siRBM6
832.611	-0.132454	0.167388	-0.791298	0.42877	0.702484	ENSG00000172725.14	siRBM6
2190.47	-0.116952	0.0883233	-1.32413	0.18546	0.473611	ENSG00000172728.16	siRBM6
965.951	-0.141244	0.105837	-1.33454	0.182027	0.469174	ENSG00000172731.15	siRBM6
679.106	0.0309831	0.125031	0.247803	0.804287	0.923383	ENSG00000172732.12	siRBM6
1755.42	-0.0405001	0.0950649	-0.426026	0.670089	0.859031	ENSG00000172733.12	siRBM6
97.4746	-0.222418	0.282513	-0.787286	0.431115	NA	ENSG00000172738.13	siRBM6
401.506	-0.00403081	0.14166	-0.0284541	0.9773	0.993257	ENSG00000172748.14	siRBM6
7195.51	0.175669	0.0652194	2.69351	0.00707031	0.0676134	ENSG00000172757.13	siRBM6
2096.9	0.0821444	0.0921705	0.891222	0.37281	0.659491	ENSG00000172765.19	siRBM6
3277.72	0.135422	0.0827391	1.63673	0.101686	0.341764	ENSG00000172766.19	siRBM6
4018.1	0.0113484	0.0655521	0.173121	0.862557	0.949629	ENSG00000172775.18	siRBM6
427.17	-0.282691	0.143344	-1.97212	0.048596	0.223667	ENSG00000172780.17	siRBM6
7116.55	0.0866874	0.0720038	1.20393	0.228618	0.524556	ENSG00000172785.19	siRBM6
62.1004	0.33351	0.362114	0.921007	0.357047	NA	ENSG00000172789.4	siRBM6
10379.9	0.599329	0.0603331	9.93366	2.97145e-23	7.10615e-20	ENSG00000172795.17	siRBM6
80.1472	0.145959	0.306551	0.476133	0.63398	NA	ENSG00000172799.5	siRBM6
159.191	0.171036	0.282176	0.606134	0.544426	0.786619	ENSG00000172803.18	siRBM6
17430.6	-0.0507876	0.0759279	-0.668892	0.503564	0.758621	ENSG00000172809.13	siRBM6
110.346	0.366075	0.258272	1.4174	0.156365	NA	ENSG00000172817.4	siRBM6
400.023	-0.33565	0.152943	-2.19461	0.0281913	0.161941	ENSG00000172819.17	siRBM6
678.736	-0.0278964	0.129507	-0.215405	0.829451	0.935144	ENSG00000172828.13	siRBM6
159.954	-0.353718	0.232664	-1.52029	0.128438	0.386365	ENSG00000172830.13	siRBM6
1749.3	-0.098792	0.0923194	-1.07011	0.28457	0.581604	ENSG00000172831.14	siRBM6
1284.28	-0.162437	0.0930336	-1.746	0.0808101	0.300735	ENSG00000172840.7	siRBM6
4406.9	0.135124	0.069205	1.95252	0.0508765	0.229721	ENSG00000172845.18	siRBM6
1253.89	-0.11816	0.0924409	-1.27822	0.201173	0.494811	ENSG00000172850.11	siRBM6
7007.44	-0.0316971	0.0702686	-0.451084	0.651929	0.85136	ENSG00000172869.15	siRBM6
1085.59	0.0855164	0.0981222	0.871529	0.383465	0.667405	ENSG00000172878.14	siRBM6
1579.98	0.14944	0.0899788	1.66084	0.0967461	0.331628	ENSG00000172888.12	siRBM6
1079.2	-0.713198	0.124548	-5.72628	1.02658e-08	1.72046e-06	ENSG00000172889.16	siRBM6
1350.55	-0.166346	0.089659	-1.85531	0.0635516	0.260462	ENSG00000172890.13	siRBM6
2512.05	-0.0490998	0.0749276	-0.655297	0.512277	0.76404	ENSG00000172893.18	siRBM6
51.1925	0.936184	0.4175	2.24236	0.0249384	NA	ENSG00000172901.21	siRBM6
9047.12	0.209424	0.0889892	2.35336	0.0186046	0.124388	ENSG00000172915.20	siRBM6
1216.65	-0.120832	0.11125	-1.08613	0.27742	0.57565	ENSG00000172922.11	siRBM6
452.506	-0.203096	0.150275	-1.35149	0.176537	0.461023	ENSG00000172932.16	siRBM6
135.518	0.236137	0.271421	0.870005	0.384298	NA	ENSG00000172936.18	siRBM6
3400.45	-0.101001	0.0721518	-1.39984	0.16156	0.439487	ENSG00000172939.9	siRBM6
2293.15	0.0566204	0.0978466	0.578665	0.562815	0.798841	ENSG00000172943.21	siRBM6
2490.36	-0.556777	0.0767419	-7.2552	4.01075e-13	1.9522e-10	ENSG00000172954.14	siRBM6
4026.89	0.145483	0.101666	1.43099	0.152434	0.425914	ENSG00000172965.18	siRBM6
37.0111	-0.428459	0.458602	-0.934271	0.350164	NA	ENSG00000172971.7	siRBM6
5019.76	-0.0624369	0.0714474	-0.873886	0.38218	0.666619	ENSG00000172974.11	siRBM6
891.61	0.0147464	0.109824	0.134272	0.893187	0.961893	ENSG00000172977.13	siRBM6
2223.33	-0.0731542	0.101682	-0.719444	0.471867	0.735354	ENSG00000172985.11	siRBM6
1811.79	-0.10896	0.0828198	-1.31563	0.1883	0.477239	ENSG00000172986.13	siRBM6
158.513	0.0906191	0.213435	0.424576	0.671146	0.859172	ENSG00000172987.14	siRBM6
1939.22	0.0819837	0.0802937	1.02105	0.307232	0.603983	ENSG00000172992.13	siRBM6
723.383	0.0265257	0.115977	0.228715	0.81909	0.930189	ENSG00000173011.12	siRBM6
1380.85	0.275843	0.0997339	2.76579	0.0056785	0.0588055	ENSG00000173020.11	siRBM6
748.293	0.210189	0.129998	1.61686	0.105908	0.34814	ENSG00000173039.20	siRBM6
1150.22	0.274013	0.0995955	2.75126	0.00593669	0.0603651	ENSG00000173041.12	siRBM6
8735.73	0.0244479	0.0767477	0.318549	0.750069	0.899555	ENSG00000173064.14	siRBM6
1046.11	0.180824	0.130947	1.3809	0.167309	0.447085	ENSG00000173065.14	siRBM6
2807.87	0.178964	0.107811	1.65998	0.0969182	0.332048	ENSG00000173068.19	siRBM6
254.896	-0.010601	0.170768	-0.0620783	0.9505	0.984017	ENSG00000173077.17	siRBM6
226.622	0.0410746	0.188856	0.217492	0.827825	0.934401	ENSG00000173083.16	siRBM6
1028.18	-0.0679118	0.0967735	-0.70176	0.482829	0.744189	ENSG00000173085.15	siRBM6
1992.82	-0.62503	0.123156	-5.0751	3.87299e-07	3.69145e-05	ENSG00000173113.8	siRBM6
270.959	0.628081	0.206401	3.04302	0.0023422	0.0317412	ENSG00000173114.13	siRBM6
3126.68	0.0860711	0.0818452	1.05163	0.292968	0.590546	ENSG00000173120.15	siRBM6
111.855	-0.417547	0.303848	-1.3742	0.169381	NA	ENSG00000173137.12	siRBM6
1365.25	-0.353154	0.115304	-3.06281	0.00219268	0.0304959	ENSG00000173141.5	siRBM6
6194.77	-0.0921169	0.0618718	-1.48883	0.136531	0.399509	ENSG00000173145.11	siRBM6
879.103	-0.492969	0.12142	-4.06005	4.9062e-05	0.00177462	ENSG00000173153.17	siRBM6
1342.94	0.0746118	0.0865852	0.861715	0.388844	0.671653	ENSG00000173157.18	siRBM6
6187.57	-0.127988	0.0625474	-2.04625	0.0407317	0.201812	ENSG00000173163.11	siRBM6
1431.45	0.163141	0.114892	1.41995	0.155621	0.430963	ENSG00000173166.18	siRBM6
1387.26	-0.0459229	0.0943629	-0.486663	0.626497	0.837399	ENSG00000173171.15	siRBM6
103.793	0.292474	0.276601	1.05739	0.290335	NA	ENSG00000173175.16	siRBM6
2664.97	0.210943	0.0867407	2.43188	0.0150207	0.109061	ENSG00000173193.15	siRBM6
2916.28	0.0746558	0.0724028	1.03112	0.302485	0.599303	ENSG00000173207.13	siRBM6
100.297	-0.188159	0.266078	-0.707158	0.479468	NA	ENSG00000173208.4	siRBM6
872.735	0.0291612	0.111892	0.260619	0.794386	0.919053	ENSG00000173209.24	siRBM6
41.2412	-0.076127	0.466416	-0.163217	0.870348	NA	ENSG00000173210.21	siRBM6
226.919	0.11815	0.194192	0.60842	0.542909	0.785581	ENSG00000173213.11	siRBM6
4350.48	0.149581	0.0785021	1.90543	0.0567238	0.243334	ENSG00000173214.7	siRBM6
2529.76	0.226299	0.0922406	2.45336	0.014153	0.105185	ENSG00000173218.15	siRBM6
1432.46	0.125184	0.10094	1.24018	0.214908	0.50919	ENSG00000173221.14	siRBM6
4759.14	-0.0131218	0.0643449	-0.203929	0.838409	0.938789	ENSG00000173226.17	siRBM6
78.069	-0.35686	0.325028	-1.09794	0.272232	NA	ENSG00000173227.14	siRBM6
6916.05	0.0900404	0.0621843	1.44796	0.147628	0.418103	ENSG00000173230.17	siRBM6
126.675	0.0953614	0.26971	0.35357	0.723661	NA	ENSG00000173231.6	siRBM6
3231.1	0.07711	0.0676736	1.13944	0.25452	0.551998	ENSG00000173258.13	siRBM6
360.752	0.0641772	0.148019	0.433575	0.664597	0.856953	ENSG00000173261.9	siRBM6
66.7005	0.0884906	0.352095	0.251326	0.801562	NA	ENSG00000173262.12	siRBM6
451.204	0.00960282	0.167614	0.0572913	0.954313	0.984872	ENSG00000173264.16	siRBM6
2706.47	-0.218917	0.107904	-2.02881	0.0424779	0.207297	ENSG00000173272.16	siRBM6
6472.21	0.0756692	0.0673861	1.12292	0.261472	0.558124	ENSG00000173273.17	siRBM6
1100.74	-0.0417637	0.107636	-0.388007	0.698011	0.873599	ENSG00000173275.13	siRBM6
3326.85	0.346116	0.0683045	5.06725	4.03602e-07	3.8287e-05	ENSG00000173276.14	siRBM6
703.981	-0.0470469	0.111988	-0.420107	0.674407	0.861509	ENSG00000173281.5	siRBM6
292.186	-0.28769	0.168896	-1.70335	0.0885017	0.317212	ENSG00000173295.11	siRBM6
2743.66	0.0435352	0.0914989	0.4758	0.634217	0.841793	ENSG00000173320.12	siRBM6
737.218	-0.043496	0.128489	-0.338518	0.734973	0.891327	ENSG00000173327.8	siRBM6
2687.19	0.0403529	0.0779065	0.517966	0.604482	0.825024	ENSG00000173334.4	siRBM6
510.132	-0.592368	0.125678	-4.71338	2.43639e-06	0.000152643	ENSG00000173349.6	siRBM6
533.633	-0.166689	0.139377	-1.19596	0.231713	0.528043	ENSG00000173366.11	siRBM6
406.566	0.332838	0.142751	2.33159	0.0197222	0.128652	ENSG00000173376.14	siRBM6
73.7635	0.47212	0.456053	1.03523	0.300561	NA	ENSG00000173401.10	siRBM6
2199.37	-0.0769913	0.0818138	-0.941056	0.346676	0.639121	ENSG00000173402.13	siRBM6
123.824	-0.0810319	0.248648	-0.32589	0.744507	NA	ENSG00000173404.5	siRBM6
3893.81	0.0994897	0.0701673	1.41789	0.156222	0.43163	ENSG00000173406.16	siRBM6
982.769	-0.0967671	0.0965339	-1.00242	0.316142	0.611776	ENSG00000173409.14	siRBM6
2048.71	-0.0676602	0.0765347	-0.884046	0.376671	0.662171	ENSG00000173418.12	siRBM6
36.512	0.269713	0.446597	0.60393	0.54589	NA	ENSG00000173421.17	siRBM6
4733.21	-0.0958837	0.0644057	-1.48874	0.136555	0.399513	ENSG00000173436.15	siRBM6
138.76	-0.449937	0.257495	-1.74736	0.0805742	NA	ENSG00000173442.13	siRBM6
350.954	0.0166427	0.166809	0.0997711	0.920526	0.970827	ENSG00000173451.7	siRBM6
639.207	0.0490245	0.141149	0.347325	0.728347	0.887691	ENSG00000173456.5	siRBM6
1969.14	-0.0864632	0.0899204	-0.961553	0.336274	0.630944	ENSG00000173457.11	siRBM6
803.339	-0.0324481	0.154298	-0.210295	0.833438	0.936802	ENSG00000173465.8	siRBM6
8316.33	0.144764	0.0705436	2.05213	0.0401574	0.200344	ENSG00000173473.11	siRBM6
2965.77	0.120507	0.0718883	1.67631	0.0936772	0.32645	ENSG00000173480.11	siRBM6
2959.93	0.0212896	0.0894738	0.237942	0.811926	0.927317	ENSG00000173482.17	siRBM6
359.196	-0.0620566	0.160551	-0.386524	0.699109	0.873712	ENSG00000173486.14	siRBM6
264.74	0.036166	0.228979	0.157945	0.8745	0.953489	ENSG00000173511.10	siRBM6
2606.06	0.0543896	0.0936509	0.58077	0.561396	0.797583	ENSG00000173517.11	siRBM6
2108.44	-0.0888559	0.0786195	-1.1302	0.258391	0.555551	ENSG00000173530.6	siRBM6
56.2361	-0.376996	0.396577	-0.950624	0.341795	NA	ENSG00000173531.16	siRBM6
69.2041	0.205574	0.341669	0.601677	0.547389	NA	ENSG00000173535.15	siRBM6
759.765	-0.036022	0.1273	-0.28297	0.7772	0.910448	ENSG00000173540.14	siRBM6
1993.38	0.0384924	0.08854	0.434746	0.663747	0.856504	ENSG00000173542.9	siRBM6
1458.32	-0.117002	0.103067	-1.13519	0.256294	0.553912	ENSG00000173545.5	siRBM6
80.1544	-0.899155	0.343912	-2.61449	0.00893609	NA	ENSG00000173546.7	siRBM6
458.403	-0.563485	0.162692	-3.4635	0.000533198	0.0109644	ENSG00000173548.9	siRBM6
1141.36	-0.0860955	0.0981941	-0.876789	0.380601	0.665763	ENSG00000173559.15	siRBM6
58.7764	-0.332932	0.39713	-0.838344	0.401838	NA	ENSG00000173567.16	siRBM6
5437.85	0.238378	0.0638936	3.73085	0.000190833	0.00502337	ENSG00000173575.24	siRBM6
1648.35	-0.10336	0.115498	-0.894909	0.370836	0.658009	ENSG00000173581.8	siRBM6
3301.41	0.160699	0.0834901	1.92476	0.0542593	0.237426	ENSG00000173588.16	siRBM6
3966.16	-0.00960995	0.080485	-0.119401	0.904958	0.965227	ENSG00000173598.14	siRBM6
546.136	0.0226747	0.134823	0.168181	0.866441	0.950749	ENSG00000173599.15	siRBM6
1678.06	0.149162	0.0886332	1.68292	0.0923915	0.324547	ENSG00000173611.18	siRBM6
645.955	-0.0362505	0.118793	-0.305156	0.760247	0.903899	ENSG00000173614.14	siRBM6
854.897	-0.454147	0.139068	-3.26564	0.00109217	0.0187092	ENSG00000173621.9	siRBM6
2729.2	-0.052822	0.0770645	-0.685426	0.493075	0.752155	ENSG00000173638.19	siRBM6
374.875	0.105894	0.170026	0.622813	0.533407	0.778675	ENSG00000173653.8	siRBM6
9978.7	-0.0826723	0.0633699	-1.3046	0.192029	0.482578	ENSG00000173660.12	siRBM6
12554.6	0.0152391	0.0872249	0.17471	0.861307	0.949117	ENSG00000173674.11	siRBM6
151.591	0.354557	0.31368	1.13032	0.258343	0.555551	ENSG00000173678.15	siRBM6
703.705	0.177868	0.113591	1.56587	0.11738	0.367013	ENSG00000173681.17	siRBM6
7217.37	0.0851596	0.0651672	1.30679	0.191286	0.481409	ENSG00000173692.14	siRBM6
82.1508	0.00345311	0.303588	0.0113743	0.990925	NA	ENSG00000173698.18	siRBM6
193.666	-0.235326	0.200173	-1.17561	0.239751	0.53717	ENSG00000173705.9	siRBM6
1341.16	0.213085	0.097373	2.18834	0.0286448	0.16326	ENSG00000173706.15	siRBM6
798.187	0.151623	0.12204	1.2424	0.214089	0.508102	ENSG00000173715.19	siRBM6
13628.5	0.149292	0.108099	1.38107	0.167257	0.447062	ENSG00000173726.11	siRBM6
4541.17	0.190344	0.0760281	2.50361	0.0122935	0.0963501	ENSG00000173744.18	siRBM6
2959.77	0.0410026	0.0759257	0.540035	0.589173	0.815205	ENSG00000173757.11	siRBM6
1991.19	-0.283859	0.0914892	-3.10265	0.00191799	0.0278906	ENSG00000173786.17	siRBM6
922.961	0.107288	0.115505	0.92886	0.352961	0.64408	ENSG00000173801.17	siRBM6
95.5984	-0.437701	0.295031	-1.48358	0.137921	NA	ENSG00000173805.16	siRBM6
173.081	0.149927	0.210713	0.711521	0.476762	0.739142	ENSG00000173809.18	siRBM6
2900.19	0.039339	0.0713487	0.551363	0.581385	0.810603	ENSG00000173812.11	siRBM6
395.666	-0.12459	0.149374	-0.834078	0.404237	0.682644	ENSG00000173818.17	siRBM6
4473.3	-0.0510964	0.0658867	-0.77552	0.438032	0.709395	ENSG00000173821.20	siRBM6
42.7648	-0.408792	0.486903	-0.839575	0.401146	NA	ENSG00000173825.7	siRBM6
29.0266	-0.0494234	0.509831	-0.0969407	0.922773	NA	ENSG00000173838.12	siRBM6
81.4677	-0.203881	0.331008	-0.615941	0.537933	NA	ENSG00000173846.14	siRBM6
4590.33	-0.0133796	0.0832219	-0.16077	0.872274	0.95261	ENSG00000173848.19	siRBM6
3450.02	-0.0077364	0.0678665	-0.113994	0.909242	0.966478	ENSG00000173852.16	siRBM6
1746.65	0.0994047	0.082931	1.19864	0.230666	0.527092	ENSG00000173867.10	siRBM6
1179.2	0.0109439	0.100871	0.108493	0.913605	0.967993	ENSG00000173875.14	siRBM6
122.017	-0.194264	0.323226	-0.601016	0.547829	NA	ENSG00000173876.10	siRBM6
3298.26	0.0943449	0.0844488	1.11718	0.263916	0.559874	ENSG00000173889.16	siRBM6
782.506	-0.074766	0.114307	-0.654083	0.513058	0.764361	ENSG00000173890.17	siRBM6
2362.97	-0.144644	0.0910107	-1.58931	0.11199	0.359495	ENSG00000173894.11	siRBM6
2985.96	-0.0324811	0.0840242	-0.386568	0.699076	0.873712	ENSG00000173898.16	siRBM6
3931.12	0.139605	0.0748696	1.86464	0.0622321	0.257573	ENSG00000173905.9	siRBM6
1065.38	0.035691	0.0963397	0.370471	0.711032	0.878999	ENSG00000173914.12	siRBM6
3820.85	-0.185558	0.0685762	-2.70586	0.00681278	0.0660616	ENSG00000173915.16	siRBM6
458.484	0.340806	0.157699	2.16112	0.0306863	0.17029	ENSG00000173917.11	siRBM6
208.264	-0.159087	0.213182	-0.746248	0.455518	0.722331	ENSG00000173918.15	siRBM6
1380.46	0.372469	0.105979	3.51456	0.000440475	0.00952516	ENSG00000173926.6	siRBM6
91.6139	-0.29132	0.293821	-0.991487	0.321448	NA	ENSG00000173928.4	siRBM6
338.877	0.344248	0.159589	2.15709	0.0309985	0.171549	ENSG00000173930.9	siRBM6
3620.44	0.0472792	0.0690483	0.684726	0.493517	0.752155	ENSG00000173933.21	siRBM6
1238.52	-0.140028	0.102819	-1.3619	0.173231	0.455843	ENSG00000173950.16	siRBM6
2224.34	0.117097	0.0754759	1.55144	0.120796	0.373026	ENSG00000173960.14	siRBM6
32.7428	-0.0475149	0.562767	-0.084431	0.932714	NA	ENSG00000173966.7	siRBM6
160.369	0.303695	0.270506	1.12269	0.261569	0.558124	ENSG00000173988.14	siRBM6
488.194	0.0227229	0.136538	0.166421	0.867826	0.951425	ENSG00000173992.9	siRBM6
31.7248	-0.565827	0.60252	-0.9391	0.347679	NA	ENSG00000174004.6	siRBM6
279.752	-0.543488	0.178827	-3.03918	0.00237221	0.0319755	ENSG00000174007.9	siRBM6
30584.6	0.0191712	0.0714332	0.268379	0.788408	0.915877	ENSG00000174010.10	siRBM6
1763.71	-0.099458	0.0792594	-1.25484	0.209536	0.504143	ENSG00000174013.8	siRBM6
1326.19	0.178976	0.0958148	1.86793	0.0617716	0.256406	ENSG00000174021.12	siRBM6
1468.41	0.194441	0.131959	1.4735	0.140617	0.406315	ENSG00000174028.6	siRBM6
1071.72	0.0663353	0.0979776	0.677045	0.498377	0.755758	ENSG00000174032.17	siRBM6
2276.34	0.325135	0.0844665	3.84928	0.000118465	0.00359344	ENSG00000174099.12	siRBM6
3623.05	0.0347	0.0792434	0.437891	0.661465	0.855416	ENSG00000174106.3	siRBM6
647.21	-0.239706	0.118619	-2.02081	0.0432998	0.209478	ENSG00000174109.5	siRBM6
120.886	0.554872	0.242653	2.28669	0.0222141	NA	ENSG00000174125.9	siRBM6
76.6353	0.528387	0.301868	1.75039	0.0800506	NA	ENSG00000174130.13	siRBM6
919.486	0.0353555	0.104812	0.337321	0.735875	0.891839	ENSG00000174132.10	siRBM6
1905.97	-0.110771	0.0774819	-1.42964	0.152821	0.426621	ENSG00000174136.13	siRBM6
81.0362	-0.0905757	0.36959	-0.245071	0.806402	NA	ENSG00000174137.14	siRBM6
279.803	0.0737553	0.168613	0.437422	0.661805	0.855416	ENSG00000174151.15	siRBM6
375.013	-0.0152648	0.16408	-0.0930326	0.925878	0.973663	ENSG00000174165.8	siRBM6
1617.09	-0.10409	0.0826518	-1.25938	0.207894	0.502458	ENSG00000174173.7	siRBM6
622.781	0.0165278	0.138494	0.119339	0.905007	0.965227	ENSG00000174177.13	siRBM6
8401.03	-0.0577019	0.0584918	-0.986495	0.32389	0.618781	ENSG00000174197.19	siRBM6
717.644	-0.382835	0.12611	-3.03573	0.00239954	0.0322144	ENSG00000174206.13	siRBM6
34.6149	-0.289713	0.515473	-0.562032	0.574094	NA	ENSG00000174226.9	siRBM6
1438.63	0.0892987	0.0939743	0.950245	0.341988	0.634717	ENSG00000174227.16	siRBM6
17727.1	0.232838	0.0685308	3.39757	0.000679875	0.0130967	ENSG00000174231.18	siRBM6
959.701	-0.210886	0.104991	-2.0086	0.0445792	0.212499	ENSG00000174233.12	siRBM6
2896.53	-0.20155	0.115388	-1.74672	0.0806855	0.300383	ENSG00000174238.16	siRBM6
4471.79	-0.0260781	0.0654197	-0.398627	0.690168	0.86989	ENSG00000174243.11	siRBM6
256.066	-0.384901	0.206487	-1.86405	0.0623145	0.257611	ENSG00000174276.7	siRBM6
1398.14	0.00489876	0.090292	0.0542546	0.956732	0.985892	ENSG00000174282.12	siRBM6
1514.63	-0.0162464	0.086094	-0.188705	0.850324	0.944938	ENSG00000174306.22	siRBM6
371.016	-0.0640271	0.159896	-0.40043	0.68884	0.869252	ENSG00000174307.7	siRBM6
84.3973	0.00220302	0.307095	0.00717374	0.994276	NA	ENSG00000174327.7	siRBM6
457.516	0.189495	0.180537	1.04962	0.293892	0.591461	ENSG00000174332.6	siRBM6
869.699	0.112957	0.103105	1.09556	0.273273	0.570518	ENSG00000174353.18	siRBM6
308.212	-0.109522	0.163284	-0.670744	0.502383	0.758004	ENSG00000174365.23	siRBM6
189.425	-0.198736	0.195775	-1.01512	0.310046	0.606047	ENSG00000174370.13	siRBM6
3813.49	0.0559415	0.066248	0.844425	0.398432	0.679136	ENSG00000174371.17	siRBM6
4865.97	0.0994556	0.0710973	1.39887	0.161853	0.439867	ENSG00000174373.17	siRBM6
319.374	-0.116327	0.169604	-0.685873	0.492793	0.752111	ENSG00000174384.9	siRBM6
1030.54	0.155498	0.0959916	1.61991	0.105251	0.347163	ENSG00000174405.15	siRBM6
306.383	0.218591	0.15664	1.3955	0.162867	0.440895	ENSG00000174428.19	siRBM6
6851.24	0.136571	0.0812572	1.68072	0.0928171	0.325154	ENSG00000174437.18	siRBM6
2918.61	-0.106094	0.0702037	-1.51123	0.130729	0.390188	ENSG00000174442.12	siRBM6
72308.7	-0.148204	0.061695	-2.4022	0.0162966	0.115193	ENSG00000174444.15	siRBM6
1131.04	-0.0126719	0.0949687	-0.133432	0.893852	0.96212	ENSG00000174446.13	siRBM6
35.2063	0.210104	0.46345	0.453348	0.650298	NA	ENSG00000174448.9	siRBM6
102.299	0.165447	0.464848	0.355917	0.721902	NA	ENSG00000174453.10	siRBM6
695.491	-0.0140847	0.111789	-0.125994	0.899737	0.963555	ENSG00000174456.16	siRBM6
1411.33	-0.315962	0.0950927	-3.32268	0.00089158	0.0159809	ENSG00000174460.4	siRBM6
2258.15	0.273746	0.0737235	3.71314	0.000204701	0.00530439	ENSG00000174469.23	siRBM6
304.386	0.514905	0.166619	3.09032	0.00199944	0.028498	ENSG00000174473.17	siRBM6
263.519	0.207863	0.16795	1.23765	0.215844	0.510627	ENSG00000174482.11	siRBM6
610.317	0.0561286	0.125255	0.448114	0.654071	0.851757	ENSG00000174483.20	siRBM6
4461.69	0.110429	0.0749938	1.47251	0.140883	0.406615	ENSG00000174485.16	siRBM6
247.111	-0.433418	0.230283	-1.8821	0.0598218	0.251742	ENSG00000174498.14	siRBM6
43.7477	0.320029	0.74828	0.427686	0.66888	NA	ENSG00000174500.13	siRBM6
12337.3	0.0969027	0.0659033	1.47038	0.14146	0.40735	ENSG00000174501.15	siRBM6
51.5593	-0.797273	0.36383	-2.19134	0.0284275	NA	ENSG00000174514.13	siRBM6
272.718	-0.120028	0.176143	-0.681423	0.495604	0.753804	ENSG00000174516.15	siRBM6
116.924	0.0660715	0.281258	0.234914	0.814275	NA	ENSG00000174527.11	siRBM6
63.0334	-0.123651	0.328012	-0.376972	0.706194	NA	ENSG00000174529.7	siRBM6
1224.32	-0.115566	0.0917964	-1.25894	0.208051	0.502536	ENSG00000174547.13	siRBM6
607.854	-0.000487346	0.118719	-0.00410503	0.996725	0.99901	ENSG00000174564.13	siRBM6
4770.86	-0.102797	0.0732563	-1.40324	0.160544	0.438146	ENSG00000174574.16	siRBM6
1447.29	-0.00949091	0.0868228	-0.109314	0.912954	0.967662	ENSG00000174579.5	siRBM6
291.623	-0.452553	0.172082	-2.62988	0.00854158	0.0768589	ENSG00000174586.11	siRBM6
52.6844	-0.181812	0.358538	-0.507093	0.61209	NA	ENSG00000174599.5	siRBM6
2133.64	-0.12863	0.0752041	-1.71041	0.08719	0.314604	ENSG00000174606.14	siRBM6
2428.56	0.200096	0.0745832	2.68286	0.00729951	0.0690826	ENSG00000174607.12	siRBM6
671.062	0.17295	0.135698	1.27452	0.202478	0.496687	ENSG00000174628.17	siRBM6
70.8601	-0.0174684	0.331189	-0.0527444	0.957936	NA	ENSG00000174640.15	siRBM6
1343.17	0.12846	0.0990141	1.29739	0.194497	0.486323	ENSG00000174652.20	siRBM6
645.746	0.0534717	0.138914	0.384926	0.700293	0.874322	ENSG00000174669.12	siRBM6
576.773	-0.683852	0.135874	-5.033	4.82875e-07	4.29695e-05	ENSG00000174672.16	siRBM6
2510.21	-0.135417	0.0855152	-1.58354	0.113298	0.361504	ENSG00000174684.7	siRBM6
5610.91	-0.00747207	0.0664417	-0.11246	0.910458	0.966851	ENSG00000174695.10	siRBM6
1669.46	-0.332394	0.0866276	-3.83704	0.000124524	0.0037211	ENSG00000174705.13	siRBM6
39.388	-0.220317	0.432155	-0.509811	0.610184	NA	ENSG00000174715.7	siRBM6
1840.66	0.154005	0.0889829	1.73072	0.0835014	0.306497	ENSG00000174718.12	siRBM6
2095.35	0.245315	0.0757688	3.23768	0.00120504	0.0201119	ENSG00000174720.18	siRBM6
128.238	0.038592	0.26474	0.145773	0.8841	NA	ENSG00000174721.10	siRBM6
3809.16	0.0207936	0.0795561	0.261371	0.793807	0.918775	ENSG00000174738.14	siRBM6
883.728	0.255348	0.113372	2.25231	0.0243027	0.146817	ENSG00000174744.14	siRBM6
40981.4	-0.156527	0.0560614	-2.79206	0.00523734	0.0557783	ENSG00000174748.22	siRBM6
4210.33	-0.0149082	0.0727955	-0.204796	0.837732	0.938617	ENSG00000174749.6	siRBM6
644.796	-0.123647	0.128482	-0.962373	0.335862	0.630676	ENSG00000174775.18	siRBM6
42.096	-0.243783	0.41325	-0.589917	0.555247	NA	ENSG00000174776.12	siRBM6
4939.81	0.163325	0.080305	2.03382	0.0419702	0.205769	ENSG00000174780.17	siRBM6
890.248	0.0130176	0.103055	0.126317	0.899481	0.963435	ENSG00000174796.12	siRBM6
2046.32	0.334462	0.085417	3.91564	9.01647e-05	0.00290128	ENSG00000174799.12	siRBM6
608.899	-0.282199	0.135113	-2.08862	0.0367418	0.190835	ENSG00000174804.4	siRBM6
54.2576	0.67101	0.363975	1.84356	0.0652468	NA	ENSG00000174808.12	siRBM6
89.014	0.274812	0.313381	0.876926	0.380527	NA	ENSG00000174827.14	siRBM6
2573.52	-0.120965	0.0719095	-1.68218	0.0925343	0.324666	ENSG00000174839.13	siRBM6
3122.11	0.0268237	0.0717721	0.373734	0.708602	0.877747	ENSG00000174840.10	siRBM6
2547.44	0.033789	0.0823672	0.410224	0.681642	0.864801	ENSG00000174842.17	siRBM6
131.038	-0.119618	0.233281	-0.512765	0.608116	NA	ENSG00000174844.15	siRBM6
1289.91	-0.106913	0.099864	-1.07058	0.284357	0.581484	ENSG00000174851.17	siRBM6
28.8983	-0.485522	0.556255	-0.872841	0.38275	NA	ENSG00000174871.11	siRBM6
1825.75	-0.260959	0.108644	-2.40196	0.0163073	0.115193	ENSG00000174886.15	siRBM6
4792.85	0.11328	0.0849407	1.33364	0.182322	0.469666	ENSG00000174891.14	siRBM6
47.2239	0.169767	0.40239	0.421896	0.673101	NA	ENSG00000174898.16	siRBM6
1464.71	0.135755	0.108616	1.24987	0.211348	0.505804	ENSG00000174903.16	siRBM6
208.517	-0.0152397	0.187223	-0.0813986	0.935125	0.97756	ENSG00000174912.7	siRBM6
1396.68	-0.182453	0.104759	-1.74165	0.0815698	0.30222	ENSG00000174915.12	siRBM6
696.291	-0.159011	0.161397	-0.985218	0.324517	0.619082	ENSG00000174917.9	siRBM6
437.869	0.0782988	0.144295	0.54263	0.587384	0.81384	ENSG00000174928.16	siRBM6
165.715	-0.301432	0.225427	-1.33716	0.18117	0.468077	ENSG00000174938.15	siRBM6
78.8977	-0.0689189	0.349595	-0.197139	0.843719	NA	ENSG00000174939.11	siRBM6
709.428	0.163207	0.130573	1.24992	0.211328	0.505804	ENSG00000174943.11	siRBM6
87.1206	0.337351	0.343231	0.982868	0.325672	NA	ENSG00000174944.9	siRBM6
352.047	0.267991	0.257767	1.03966	0.298496	0.59529	ENSG00000174945.14	siRBM6
26.1023	0.834727	0.917614	0.909671	0.362996	NA	ENSG00000174946.7	siRBM6
289.313	-0.183941	0.188128	-0.977742	0.328202	0.62298	ENSG00000174948.6	siRBM6
81.3916	-0.456842	0.302736	-1.50904	0.131288	NA	ENSG00000174951.12	siRBM6
3848.8	0.10352	0.0725176	1.42752	0.15343	0.42755	ENSG00000174953.14	siRBM6
2091.41	-0.0433071	0.0758459	-0.570987	0.568008	0.802623	ENSG00000174977.8	siRBM6
1457.02	-0.0423515	0.0899848	-0.470651	0.63789	0.844054	ENSG00000174989.14	siRBM6
59.9906	-0.202187	0.342354	-0.590578	0.554803	NA	ENSG00000174990.8	siRBM6
941.323	0.222981	0.11068	2.01465	0.0439415	0.211141	ENSG00000174996.12	siRBM6
100.562	-0.373569	0.28352	-1.31761	0.187634	NA	ENSG00000175018.13	siRBM6
3832.68	-0.082575	0.0759919	-1.08663	0.277201	0.575373	ENSG00000175029.17	siRBM6
64.9671	-0.245516	0.342248	-0.717362	0.473151	NA	ENSG00000175040.6	siRBM6
1577.4	-0.176087	0.0988057	-1.78216	0.074724	0.28667	ENSG00000175048.17	siRBM6
5805.8	-0.0311912	0.060698	-0.513875	0.60734	0.82703	ENSG00000175054.16	siRBM6
12370.6	-0.0438229	0.0586017	-0.747809	0.454575	0.721776	ENSG00000175061.21	siRBM6
2066.31	-0.00191532	0.0916062	-0.0209082	0.983319	0.995516	ENSG00000175063.17	siRBM6
2233.69	-0.122175	0.088621	-1.37863	0.16801	0.447885	ENSG00000175066.16	siRBM6
1604.12	0.225948	0.0883471	2.55751	0.0105426	0.0879012	ENSG00000175073.8	siRBM6
1128.24	0.154371	0.0961763	1.60509	0.108475	0.352757	ENSG00000175087.10	siRBM6
161.018	-0.534654	0.215749	-2.47813	0.0132074	0.100194	ENSG00000175093.5	siRBM6
25.4421	-0.153337	0.7518	-0.20396	0.838385	NA	ENSG00000175097.9	siRBM6
1030.08	0.158453	0.0999747	1.58493	0.112982	0.361063	ENSG00000175104.15	siRBM6
1202.13	0.108014	0.0997468	1.08288	0.278863	0.576842	ENSG00000175105.8	siRBM6
3255.66	0.160865	0.0892784	1.80183	0.0715722	0.27971	ENSG00000175106.17	siRBM6
2931.91	-0.0312737	0.0782081	-0.399878	0.689246	0.869441	ENSG00000175110.14	siRBM6
912.059	0.0607468	0.122985	0.493936	0.621352	0.834813	ENSG00000175115.13	siRBM6
3371.3	0.0031387	0.092338	0.0339914	0.972884	0.992275	ENSG00000175130.7	siRBM6
385.315	0.114888	0.152685	0.752448	0.451782	0.71964	ENSG00000175137.11	siRBM6
141.094	0.100989	0.24601	0.410509	0.681432	NA	ENSG00000175147.13	siRBM6
758.816	-0.164284	0.12012	-1.36767	0.171417	0.45278	ENSG00000175155.11	siRBM6
461.956	0.0363925	0.153048	0.237785	0.812048	0.927325	ENSG00000175161.14	siRBM6
5657.92	0.0633133	0.0755516	0.838013	0.402023	0.680919	ENSG00000175166.17	siRBM6
709.549	0.0125431	0.110395	0.113621	0.909538	0.966603	ENSG00000175170.17	siRBM6
2098.48	-0.0766793	0.0921189	-0.832395	0.405186	0.683042	ENSG00000175175.6	siRBM6
378.715	-0.173037	0.152829	-1.13222	0.25754	0.554804	ENSG00000175182.15	siRBM6
2845.55	-0.261902	0.074866	-3.49828	0.000468274	0.00996557	ENSG00000175183.10	siRBM6
2079.2	-0.0169985	0.082219	-0.206747	0.836207	0.937819	ENSG00000175193.14	siRBM6
287.201	0.140326	0.17808	0.787994	0.4307	0.703811	ENSG00000175197.13	siRBM6
3221.01	0.160971	0.0924316	1.74152	0.0815931	0.302229	ENSG00000175198.17	siRBM6
2611.33	-0.116769	0.0722488	-1.6162	0.10605	0.348368	ENSG00000175203.17	siRBM6
263.828	0.15917	0.184494	0.862736	0.388282	0.671314	ENSG00000175213.3	siRBM6
1376.49	0.0360255	0.0983247	0.366393	0.714072	0.880004	ENSG00000175215.11	siRBM6
13470.8	-0.0898264	0.0558656	-1.6079	0.107856	0.351784	ENSG00000175216.15	siRBM6
549.681	0.708483	0.184863	3.83248	0.000126858	0.00377717	ENSG00000175220.12	siRBM6
490.788	0.120575	0.163235	0.738657	0.460115	0.726827	ENSG00000175221.16	siRBM6
1755.23	0.067314	0.0835718	0.805463	0.420553	0.695766	ENSG00000175224.17	siRBM6
4056.52	-0.0963775	0.0685003	-1.40696	0.159438	0.436438	ENSG00000175265.19	siRBM6
440.85	-0.0128938	0.146775	-0.0878472	0.929998	0.975674	ENSG00000175274.19	siRBM6
587.124	-0.101775	0.125407	-0.811555	0.417047	0.69324	ENSG00000175279.22	siRBM6
595.343	0.0791211	0.134685	0.587453	0.556899	0.794717	ENSG00000175283.8	siRBM6
224.744	-0.21616	0.200028	-1.08065	0.279854	0.577737	ENSG00000175287.19	siRBM6
1098.27	0.585426	0.113808	5.14397	2.68993e-07	2.81756e-05	ENSG00000175305.18	siRBM6
2705.51	-0.0708441	0.0770522	-0.91943	0.357871	0.648041	ENSG00000175309.15	siRBM6
116.31	-0.261501	0.282963	-0.924153	0.355407	NA	ENSG00000175318.12	siRBM6
1485.03	0.21343	0.102525	2.08174	0.0373666	0.192355	ENSG00000175322.12	siRBM6
1273.81	0.170289	0.100719	1.69074	0.0908869	0.321744	ENSG00000175324.10	siRBM6
1318.95	0.431204	0.137275	3.14116	0.00168278	0.0255608	ENSG00000175334.8	siRBM6
1285.68	0.100698	0.094191	1.06908	0.285035	0.582199	ENSG00000175344.19	siRBM6
698.721	0.156979	0.11206	1.40085	0.16126	0.439205	ENSG00000175348.11	siRBM6
155.268	-0.0198021	0.225963	-0.0876343	0.930167	0.975674	ENSG00000175352.12	siRBM6
1824.73	-0.0128777	0.0823433	-0.156391	0.875725	0.953942	ENSG00000175354.20	siRBM6
93.9301	0.087952	0.276242	0.318388	0.750191	NA	ENSG00000175356.14	siRBM6
676.79	0.112728	0.133579	0.843905	0.398723	0.679139	ENSG00000175376.9	siRBM6
6840.71	0.180395	0.068705	2.62565	0.00864828	0.0775415	ENSG00000175387.16	siRBM6
4404.74	-0.0458978	0.0761885	-0.602425	0.546891	0.788425	ENSG00000175390.15	siRBM6
705.736	-0.203002	0.115493	-1.7577	0.0787989	0.295713	ENSG00000175395.16	siRBM6
1931.73	0.0471255	0.0942788	0.499853	0.617179	0.832597	ENSG00000175414.7	siRBM6
1403.38	-0.056149	0.0918498	-0.611314	0.540992	0.78443	ENSG00000175416.16	siRBM6
218.765	0.400543	0.19065	2.10093	0.035647	0.186838	ENSG00000175445.17	siRBM6
605.145	0.268621	0.124169	2.16335	0.0305141	0.169662	ENSG00000175449.15	siRBM6
5393.47	0.198665	0.062349	3.18634	0.00144086	0.0228888	ENSG00000175455.16	siRBM6
1105.56	0.290095	0.108136	2.68268	0.00730351	0.0690879	ENSG00000175467.15	siRBM6
1632.32	-0.10331	0.0885125	-1.16718	0.243137	0.541138	ENSG00000175470.20	siRBM6
2054.25	0.115844	0.0920979	1.25783	0.208452	0.50284	ENSG00000175471.20	siRBM6
91.2364	0.0964123	0.31767	0.303498	0.76151	NA	ENSG00000175482.9	siRBM6
114.139	0.111609	0.255667	0.43654	0.662445	NA	ENSG00000175497.17	siRBM6
170.808	-0.393362	0.230172	-1.70899	0.0874528	0.315078	ENSG00000175536.7	siRBM6
2104.02	0.185802	0.0829957	2.2387	0.0251755	0.150686	ENSG00000175548.9	siRBM6
603.712	-0.049499	0.13617	-0.363508	0.716225	0.881353	ENSG00000175550.8	siRBM6
1453.32	0.163947	0.0884183	1.85422	0.0637083	0.260933	ENSG00000175556.18	siRBM6
30.0928	0.0920747	0.481607	0.191182	0.848383	NA	ENSG00000175564.13	siRBM6
245.887	-0.160967	0.190175	-0.846416	0.397321	0.678576	ENSG00000175567.12	siRBM6
220.231	-0.0777825	0.20906	-0.372059	0.709849	0.878185	ENSG00000175573.7	siRBM6
839.175	-0.0716285	0.103964	-0.688975	0.490839	0.750666	ENSG00000175575.13	siRBM6
1146.62	-0.0237785	0.0942331	-0.252337	0.80078	0.921521	ENSG00000175581.14	siRBM6
2563.5	0.0463969	0.0922052	0.503192	0.614829	0.831223	ENSG00000175582.20	siRBM6
66.6641	0.684646	0.413622	1.65525	0.0978748	NA	ENSG00000175591.12	siRBM6
49.6354	-0.296092	0.39933	-0.741471	0.458408	NA	ENSG00000175592.9	siRBM6
2079.03	0.0383593	0.0778037	0.493027	0.621994	0.834889	ENSG00000175595.16	siRBM6
1725.84	-0.114539	0.0860996	-1.33031	0.183415	0.470792	ENSG00000175600.16	siRBM6
495.905	-0.227468	0.57893	-0.392911	0.694385	0.872406	ENSG00000175602.4	siRBM6
1057.42	-0.0934719	0.0978929	-0.954838	0.339659	0.633487	ENSG00000175606.11	siRBM6
831.099	0.0473902	0.111506	0.425001	0.670836	0.859096	ENSG00000175611.15	siRBM6
1435.51	-0.0196375	0.101137	-0.194168	0.846045	0.942743	ENSG00000175634.15	siRBM6
1223.46	0.307038	0.100016	3.06988	0.00214144	0.0300115	ENSG00000175643.10	siRBM6
1598.35	0.13631	0.0989301	1.37784	0.168251	0.448111	ENSG00000175662.19	siRBM6
335.757	0.0560701	0.152154	0.368509	0.712494	0.879532	ENSG00000175691.9	siRBM6
54.9196	0.439222	0.364309	1.20563	0.227961	NA	ENSG00000175697.11	siRBM6
214.256	0.279193	0.223259	1.25054	0.211104	0.505573	ENSG00000175701.11	siRBM6
39.7766	0.0164539	0.423784	0.0388262	0.969029	NA	ENSG00000175707.10	siRBM6
208.276	-0.0808837	0.194485	-0.415887	0.677493	0.86263	ENSG00000175711.9	siRBM6
1212.41	-0.0286567	0.117454	-0.243982	0.807245	0.925086	ENSG00000175727.15	siRBM6
165.548	-0.142225	0.237463	-0.598933	0.549218	0.789815	ENSG00000175730.8	siRBM6
398.92	-0.302185	0.155908	-1.93823	0.0525953	0.233343	ENSG00000175741.5	siRBM6
1091.76	-0.0901014	0.108585	-0.829777	0.406665	0.684323	ENSG00000175745.15	siRBM6
2180.04	-0.215197	0.0962937	-2.2348	0.0254305	0.151671	ENSG00000175756.14	siRBM6
664.158	-0.279574	0.13644	-2.04907	0.0404554	0.201075	ENSG00000175764.17	siRBM6
3267.21	-0.0880822	0.0721019	-1.22163	0.221846	0.51734	ENSG00000175768.13	siRBM6
622.856	-0.0698628	0.12866	-0.543004	0.587127	0.813804	ENSG00000175772.12	siRBM6
149.207	-0.108393	0.23952	-0.45254	0.65088	NA	ENSG00000175773.16	siRBM6
73.9107	0.113056	0.317764	0.355787	0.722	NA	ENSG00000175779.6	siRBM6
879.862	0.0796134	0.115968	0.686511	0.492391	0.75198	ENSG00000175782.11	siRBM6
60.8196	0.0744875	0.354886	0.209891	0.833753	NA	ENSG00000175785.13	siRBM6
698.109	-0.00733927	0.131397	-0.0558558	0.955457	0.985495	ENSG00000175787.18	siRBM6
6535.41	-0.203493	0.0674122	-3.01865	0.00253907	0.0335615	ENSG00000175792.12	siRBM6
389.509	0.418043	0.171462	2.43811	0.0147644	0.10801	ENSG00000175806.15	siRBM6
89.0857	0.650596	0.306297	2.12407	0.0336646	NA	ENSG00000175820.4	siRBM6
755.221	-0.03067	0.111328	-0.275493	0.782937	0.913453	ENSG00000175826.12	siRBM6
70.4503	0.97869	0.395153	2.47674	0.013259	NA	ENSG00000175832.13	siRBM6
558.125	0.100381	0.134234	0.747805	0.454578	0.721776	ENSG00000175854.15	siRBM6
489.179	-0.255482	0.140731	-1.8154	0.0694632	0.274941	ENSG00000175866.16	siRBM6
177.776	-0.0500831	0.211779	-0.236488	0.813054	0.927659	ENSG00000175868.14	siRBM6
65.5318	0.410956	0.33987	1.20915	0.226604	NA	ENSG00000175874.10	siRBM6
232.143	0.0798323	0.198289	0.402606	0.687238	0.868484	ENSG00000175879.9	siRBM6
11978.8	-0.119326	0.0589316	-2.02482	0.0428854	0.208579	ENSG00000175886.10	siRBM6
2761.54	0.268253	0.0904919	2.96439	0.00303283	0.0378482	ENSG00000175893.13	siRBM6
147.263	0.00210584	0.219211	0.00960647	0.992335	NA	ENSG00000175894.18	siRBM6
580.354	0.16152	0.125407	1.28797	0.197756	0.49015	ENSG00000175895.5	siRBM6
48.5366	0.0627035	0.600809	0.104365	0.91688	NA	ENSG00000175899.15	siRBM6
155.218	-0.534838	0.253464	-2.11011	0.0348485	0.184048	ENSG00000175906.5	siRBM6
221.776	-0.0822306	0.189054	-0.434957	0.663593	0.856471	ENSG00000175928.6	siRBM6
2783.86	-0.0582057	0.0802857	-0.724982	0.468463	0.732602	ENSG00000175931.13	siRBM6
261.835	-0.443116	0.198394	-2.23352	0.0255149	0.151922	ENSG00000175938.7	siRBM6
2461.49	-0.257251	0.079033	-3.25498	0.00113401	0.0192921	ENSG00000175970.12	siRBM6
1142.22	-0.0223858	0.101184	-0.221239	0.824906	0.932941	ENSG00000175984.16	siRBM6
28.3965	-0.196809	0.577952	-0.340528	0.733459	NA	ENSG00000175985.10	siRBM6
2347.47	-0.0772716	0.0824089	-0.93766	0.348419	0.640169	ENSG00000176014.13	siRBM6
2027.66	0.142433	0.0825645	1.72512	0.0845065	0.308329	ENSG00000176018.13	siRBM6
130.114	0.197029	0.293579	0.671127	0.50214	NA	ENSG00000176020.9	siRBM6
814.656	-0.197436	0.111996	-1.76289	0.0779198	0.293289	ENSG00000176022.7	siRBM6
338.864	0.273136	0.158979	1.71807	0.0857837	0.311232	ENSG00000176024.18	siRBM6
2088.9	-0.125276	0.0786239	-1.59336	0.11108	0.357559	ENSG00000176049.16	siRBM6
564.424	-0.336046	0.125211	-2.68384	0.00727829	0.0690117	ENSG00000176054.6	siRBM6
932.632	-0.226302	0.103768	-2.18084	0.029195	0.165344	ENSG00000176055.10	siRBM6
1400.89	0.00332196	0.0964407	0.0344456	0.972522	0.992206	ENSG00000176058.13	siRBM6
1700.01	0.350583	0.0993021	3.53047	0.000414826	0.00909767	ENSG00000176087.17	siRBM6
49.616	-0.174796	0.37991	-0.460098	0.645446	NA	ENSG00000176092.17	siRBM6
1911.51	0.08457	0.0814882	1.03782	0.299354	0.596272	ENSG00000176095.12	siRBM6
1651.24	-0.220364	0.101695	-2.16692	0.030241	0.168797	ENSG00000176101.12	siRBM6
3431.34	0.114134	0.0692696	1.64767	0.0994196	0.33684	ENSG00000176102.13	siRBM6
4754.65	-0.187266	0.0699734	-2.67625	0.00744506	0.0697782	ENSG00000176105.14	siRBM6
416.587	-0.0197431	0.150832	-0.130895	0.895859	0.96273	ENSG00000176108.9	siRBM6
10232.9	0.0808915	0.0590578	1.3697	0.17078	0.451976	ENSG00000176124.16	siRBM6
159.262	-0.591578	0.251395	-2.35318	0.0186136	0.124406	ENSG00000176125.7	siRBM6
1545.06	0.0599618	0.092119	0.650917	0.5151	0.765702	ENSG00000176142.13	siRBM6
1841.44	-0.0479456	0.0788278	-0.608231	0.543034	0.785581	ENSG00000176148.16	siRBM6
1417.75	-0.0230775	0.0882186	-0.261594	0.793634	0.91872	ENSG00000176155.21	siRBM6
1718.62	0.00371121	0.0941187	0.0394312	0.968547	0.990916	ENSG00000176160.11	siRBM6
251.907	-0.164101	0.177855	-0.922665	0.356182	0.646613	ENSG00000176165.13	siRBM6
115.38	-0.348016	0.283866	-1.22599	0.220204	NA	ENSG00000176170.14	siRBM6
1642.44	-0.263952	0.0810786	-3.25551	0.00113191	0.0192913	ENSG00000176171.12	siRBM6
539.794	0.0725814	0.218443	0.332268	0.739687	0.893739	ENSG00000176177.10	siRBM6
120.923	-0.189595	0.248691	-0.762373	0.445838	NA	ENSG00000176182.6	siRBM6
26.6613	0.324791	0.568003	0.571811	0.56745	NA	ENSG00000176183.8	siRBM6
10177.3	0.584642	0.0885721	6.60075	4.09095e-11	1.26574e-08	ENSG00000176204.14	siRBM6
4059.26	0.167219	0.0641108	2.60828	0.00909991	0.0794433	ENSG00000176208.9	siRBM6
634.672	-0.483987	0.114276	-4.23524	2.28306e-05	0.000969979	ENSG00000176209.12	siRBM6
1178.61	0.336984	0.097582	3.45334	0.000553697	0.0112365	ENSG00000176222.10	siRBM6
4279.65	0.17424	0.082628	2.10873	0.0349682	0.184434	ENSG00000176225.15	siRBM6
42.6912	0.24565	0.412453	0.595582	0.551455	NA	ENSG00000176243.9	siRBM6
1496.69	-0.158512	0.0864521	-1.83352	0.0667247	0.268885	ENSG00000176244.7	siRBM6
1204.71	-0.0998649	0.102074	-0.978356	0.327898	0.622697	ENSG00000176248.9	siRBM6
1714.4	0.0207657	0.0800938	0.259268	0.795429	0.919413	ENSG00000176261.16	siRBM6
1817.24	0.0342998	0.0813781	0.421486	0.6734	0.861169	ENSG00000176273.15	siRBM6
77.9229	-0.395853	0.335096	-1.18131	0.237479	NA	ENSG00000176289.4	siRBM6
41.2801	-0.202033	0.480379	-0.420569	0.67407	NA	ENSG00000176293.20	siRBM6
2946.07	-0.150797	0.0958184	-1.57378	0.115538	0.364285	ENSG00000176340.4	siRBM6
508.446	-0.10228	0.146404	-0.698612	0.484795	0.746107	ENSG00000176343.5	siRBM6
300.698	-0.149086	0.170105	-0.876435	0.380794	0.66581	ENSG00000176371.14	siRBM6
97.4595	0.196404	0.356294	0.551241	0.581469	NA	ENSG00000176383.9	siRBM6
750.266	-0.0229127	0.120659	-0.189897	0.84939	0.944563	ENSG00000176386.9	siRBM6
97.2577	-0.344581	0.301246	-1.14385	0.252686	NA	ENSG00000176387.7	siRBM6
2375.32	0.106113	0.0847595	1.25192	0.210597	0.505013	ENSG00000176390.12	siRBM6
1533.58	0.122382	0.0921358	1.32828	0.184085	0.47125	ENSG00000176393.11	siRBM6
1395.8	-0.247194	0.0927978	-2.66379	0.0077266	0.0714103	ENSG00000176396.11	siRBM6
570.437	-0.313556	0.125028	-2.50789	0.0121454	0.0956795	ENSG00000176401.6	siRBM6
4042.02	0.0752603	0.0816748	0.921463	0.356809	0.647234	ENSG00000176406.25	siRBM6
1582.68	0.142728	0.0817742	1.74539	0.0809165	0.301019	ENSG00000176407.18	siRBM6
184.343	0.194896	0.23975	0.812913	0.416268	0.692983	ENSG00000176410.8	siRBM6
786.89	-0.0292566	0.109875	-0.266271	0.790031	0.916862	ENSG00000176422.14	siRBM6
106.104	-0.901949	0.292184	-3.08693	0.00202238	NA	ENSG00000176428.6	siRBM6
294.751	0.043569	0.162317	0.268419	0.788377	0.915877	ENSG00000176438.13	siRBM6
1301.35	0.0612509	0.103135	0.593892	0.552585	0.791865	ENSG00000176444.20	siRBM6
428.132	-0.0645622	0.151912	-0.424997	0.670839	0.859096	ENSG00000176454.15	siRBM6
319.347	0.0443984	0.156444	0.283798	0.776565	0.910081	ENSG00000176463.14	siRBM6
2866.43	0.0190404	0.0711756	0.267514	0.789074	0.915963	ENSG00000176473.14	siRBM6
520.582	0.0706459	0.135015	0.523246	0.600803	0.822628	ENSG00000176476.9	siRBM6
265.362	-0.271707	0.18309	-1.48401	0.137806	0.401365	ENSG00000176485.14	siRBM6
565.232	-0.781634	0.15009	-5.20778	1.91117e-07	2.1003e-05	ENSG00000176490.5	siRBM6
378.512	-0.304765	0.159553	-1.91011	0.0561187	0.241982	ENSG00000176531.12	siRBM6
71.4244	-0.025612	0.335901	-0.0762488	0.939221	NA	ENSG00000176532.4	siRBM6
218.866	-0.0837453	0.201352	-0.415915	0.677473	0.86263	ENSG00000176533.13	siRBM6
887.928	0.154017	0.100915	1.52621	0.126958	0.383429	ENSG00000176542.10	siRBM6
198.247	0.111493	0.296787	0.375665	0.707166	0.877151	ENSG00000176563.10	siRBM6
112.977	0.135622	0.253041	0.535968	0.591981	NA	ENSG00000176571.13	siRBM6
239.947	0.455653	0.17841	2.55396	0.0106505	0.0883267	ENSG00000176593.9	siRBM6
1656.29	-0.0505651	0.0908532	-0.556558	0.57783	0.808286	ENSG00000176595.4	siRBM6
998.404	0.0625346	0.0983438	0.635877	0.524857	0.773745	ENSG00000176597.12	siRBM6
5837.77	-0.17104	0.0710909	-2.40594	0.0161309	0.114188	ENSG00000176619.13	siRBM6
1757.07	-0.119523	0.0849766	-1.40654	0.159564	0.436615	ENSG00000176623.12	siRBM6
1410.88	0.00472061	0.0869789	0.0542731	0.956718	0.985892	ENSG00000176624.12	siRBM6
247.792	0.511933	0.289732	1.76692	0.077242	0.292215	ENSG00000176635.18	siRBM6
522.341	-0.197506	0.136546	-1.44645	0.148052	0.418387	ENSG00000176641.11	siRBM6
4907.05	-0.277986	0.243526	-1.14151	0.25366	0.551319	ENSG00000176658.17	siRBM6
1960.76	0.0809611	0.0790905	1.02365	0.306	0.602857	ENSG00000176681.15	siRBM6
44.8915	0.156316	0.426904	0.366161	0.714245	NA	ENSG00000176692.8	siRBM6
447.19	0.054439	0.137472	0.396001	0.692104	0.871205	ENSG00000176700.23	siRBM6
191.48	0.119723	0.201218	0.594992	0.551849	0.791374	ENSG00000176714.10	siRBM6
1146.57	0.110086	0.0965567	1.14012	0.254238	0.55186	ENSG00000176715.17	siRBM6
80.6949	-0.501502	0.33715	-1.48748	0.136889	NA	ENSG00000176720.6	siRBM6
31.7193	-0.134714	0.484154	-0.278246	0.780824	NA	ENSG00000176723.10	siRBM6
119.36	-0.545966	0.244437	-2.23356	0.0255117	NA	ENSG00000176728.11	siRBM6
1922.27	-0.107526	0.0843667	-1.2745	0.202485	0.496687	ENSG00000176731.12	siRBM6
38.263	0.396987	0.444176	0.89376	0.371451	NA	ENSG00000176732.7	siRBM6
474.32	-0.560697	0.155736	-3.60031	0.000317833	0.00742152	ENSG00000176749.9	siRBM6
1368.5	-0.0385491	0.0991841	-0.388662	0.697526	0.873599	ENSG00000176771.18	siRBM6
2081.48	-0.110477	0.0758146	-1.4572	0.145061	0.413788	ENSG00000176783.15	siRBM6
1527.21	0.0842562	0.0887669	0.949184	0.342527	0.635476	ENSG00000176788.9	siRBM6
2133.71	0.17985	0.0795678	2.26034	0.0238	0.144692	ENSG00000176809.11	siRBM6
371.58	-0.162548	0.145391	-1.118	0.263567	0.559547	ENSG00000176826.16	siRBM6
1230.43	0.0374964	0.0939842	0.398965	0.689919	0.869686	ENSG00000176834.14	siRBM6
231.791	-0.266548	0.18871	-1.41248	0.15781	0.434041	ENSG00000176842.16	siRBM6
162.057	-0.716126	0.241466	-2.96574	0.00301956	0.0377651	ENSG00000176845.13	siRBM6
3390.45	0.245665	0.0875026	2.80752	0.00499253	0.0539521	ENSG00000176853.16	siRBM6
65.6154	-0.197074	0.335536	-0.587343	0.556974	NA	ENSG00000176855.11	siRBM6
154.052	-0.011845	0.23393	-0.0506347	0.959617	0.986603	ENSG00000176857.5	siRBM6
80.8266	-0.0158582	0.406396	-0.0390215	0.968873	NA	ENSG00000176868.3	siRBM6
1125.04	-0.0147577	0.0973752	-0.151555	0.879538	0.955767	ENSG00000176871.9	siRBM6
1751.46	0.0637861	0.0880701	0.724265	0.468903	0.732948	ENSG00000176890.16	siRBM6
766.359	0.0181228	0.126393	0.143384	0.885987	0.95858	ENSG00000176894.10	siRBM6
159.895	0.138952	0.229533	0.60537	0.544933	0.787019	ENSG00000176896.9	siRBM6
1023.64	-0.230948	0.0973852	-2.37149	0.0177166	0.121026	ENSG00000176903.5	siRBM6
29.4728	-0.45818	0.555756	-0.824427	0.409697	NA	ENSG00000176909.13	siRBM6
299.016	-0.575985	0.173241	-3.32476	0.00088494	0.0159186	ENSG00000176912.8	siRBM6
4200	-0.125902	0.0648681	-1.94089	0.0522719	0.232674	ENSG00000176915.15	siRBM6
353.25	0.0153008	0.153831	0.0994651	0.920769	0.970934	ENSG00000176927.16	siRBM6
51.3664	-0.177804	0.375769	-0.473174	0.636089	NA	ENSG00000176928.7	siRBM6
61.0294	0.230881	0.376953	0.612493	0.540211	NA	ENSG00000176933.5	siRBM6
1851.47	-0.210013	0.0920113	-2.28247	0.0224617	0.139336	ENSG00000176946.13	siRBM6
2699.81	0.224908	0.0749691	3	0.00269976	0.0348715	ENSG00000176953.13	siRBM6
179.054	-0.36491	0.208766	-1.74794	0.0804745	0.299763	ENSG00000176970.8	siRBM6
379.328	-0.0584072	0.220167	-0.265286	0.790789	0.917107	ENSG00000176973.8	siRBM6
1997.62	-0.0905816	0.0817184	-1.10846	0.267663	0.564466	ENSG00000176974.22	siRBM6
172.32	-0.038851	0.327119	-0.118767	0.90546	0.965295	ENSG00000176978.16	siRBM6
3973.44	0.331184	0.109892	3.01371	0.00258071	0.0338405	ENSG00000176986.16	siRBM6
1609.96	0.200361	0.0932896	2.14773	0.0317355	0.174048	ENSG00000176994.11	siRBM6
587.455	-0.189718	0.144423	-1.31363	0.18897	0.478155	ENSG00000177000.13	siRBM6
48.6159	0.516501	0.390383	1.32306	0.185814	NA	ENSG00000177025.3	siRBM6
2425.07	-0.155824	0.0916679	-1.69987	0.0891546	0.31846	ENSG00000177030.19	siRBM6
2866.78	0.139853	0.0721812	1.93753	0.0526805	0.233537	ENSG00000177034.18	siRBM6
500.062	0.186545	0.141142	1.32169	0.186272	0.474433	ENSG00000177042.16	siRBM6
212.578	-0.177896	0.24524	-0.725393	0.468211	0.732532	ENSG00000177045.11	siRBM6
787.98	-0.179472	0.123849	-1.44912	0.147303	0.417712	ENSG00000177051.6	siRBM6
1713.23	-0.0132941	0.0802027	-0.165756	0.868349	0.951462	ENSG00000177054.14	siRBM6
1523.07	0.0707203	0.0974958	0.725368	0.468226	0.732532	ENSG00000177058.12	siRBM6
215.06	0.0753794	0.184398	0.408786	0.682697	0.865464	ENSG00000177076.6	siRBM6
1193.74	-0.0584866	0.0938309	-0.623319	0.533075	0.77827	ENSG00000177082.13	siRBM6
3982.54	0.271341	0.109847	2.47018	0.0135043	0.101756	ENSG00000177084.19	siRBM6
127.794	-0.142264	0.241169	-0.589892	0.555263	NA	ENSG00000177098.9	siRBM6
53.507	-0.306731	0.396731	-0.773145	0.439436	NA	ENSG00000177103.15	siRBM6
342.976	0.225166	0.178126	1.26408	0.2062	0.50028	ENSG00000177105.10	siRBM6
530.035	0.160127	0.13825	1.15824	0.246766	0.54381	ENSG00000177106.17	siRBM6
92.7133	-0.568892	0.287425	-1.97927	0.0477854	NA	ENSG00000177108.5	siRBM6
33.9074	-0.601278	0.456984	-1.31575	0.188257	NA	ENSG00000177112.10	siRBM6
4410.59	0.0623065	0.0713079	0.873767	0.382245	0.666619	ENSG00000177119.17	siRBM6
1232.88	0.0933952	0.0938139	0.995537	0.319475	0.614791	ENSG00000177125.6	siRBM6
26.2302	-0.334878	0.560435	-0.597532	0.550152	NA	ENSG00000177133.15	siRBM6
2753.79	-0.0324157	0.0919986	-0.35235	0.724576	0.88551	ENSG00000177144.8	siRBM6
1738.05	0.0242979	0.0958303	0.253551	0.799842	0.921275	ENSG00000177150.13	siRBM6
2999.54	-0.252212	0.0712484	-3.53989	0.000400286	0.00885606	ENSG00000177156.11	siRBM6
465.581	0.176015	0.149642	1.17624	0.2395	0.536857	ENSG00000177169.10	siRBM6
120.703	0.0108331	0.242623	0.0446498	0.964386	NA	ENSG00000177173.5	siRBM6
769.958	-0.058158	0.111964	-0.519437	0.603456	0.82424	ENSG00000177181.15	siRBM6
18178.3	-0.184993	0.0559134	-3.30856	0.000937777	0.0166899	ENSG00000177182.11	siRBM6
6446.37	0.0829334	0.0670001	1.23781	0.215787	0.510552	ENSG00000177189.14	siRBM6
1917.55	0.109153	0.0875691	1.24648	0.212589	0.507223	ENSG00000177192.14	siRBM6
170.788	-0.0846112	0.24555	-0.344579	0.730411	0.889042	ENSG00000177197.7	siRBM6
8974.81	0.143983	0.0628412	2.29123	0.0219503	0.137478	ENSG00000177200.18	siRBM6
1597.77	-0.115364	0.0922213	-1.25094	0.210955	0.505363	ENSG00000177225.17	siRBM6
1254.91	-0.123092	0.0948626	-1.29759	0.19443	0.48628	ENSG00000177239.16	siRBM6
350.072	0.342947	0.166661	2.05775	0.0396137	0.198819	ENSG00000177272.10	siRBM6
681.349	-0.13124	0.162806	-0.806112	0.420179	0.695548	ENSG00000177283.8	siRBM6
25.5668	-0.170008	3.9523	-0.0430149	0.96569	NA	ENSG00000177300.7	siRBM6
34.9295	-0.744032	0.445808	-1.66895	0.0951268	NA	ENSG00000177301.16	siRBM6
3357.19	0.150298	0.0846353	1.77583	0.0757613	0.288677	ENSG00000177302.16	siRBM6
305.286	0.057085	0.210772	0.270838	0.786516	0.915425	ENSG00000177303.10	siRBM6
1325.59	0.0864246	0.098092	0.881056	0.378287	0.663551	ENSG00000177311.12	siRBM6
38.4861	0.244649	0.423167	0.578138	0.563171	NA	ENSG00000177335.14	siRBM6
1049.6	-0.179026	0.111051	-1.61211	0.106938	0.350136	ENSG00000177350.7	siRBM6
526.349	-0.194386	0.149019	-1.30443	0.192086	0.482578	ENSG00000177352.10	siRBM6
550.027	-0.0562571	0.142866	-0.393776	0.693746	0.87202	ENSG00000177359.23	siRBM6
425.185	-0.377746	0.231756	-1.62993	0.103117	0.34391	ENSG00000177369.12	siRBM6
1382.3	-0.0878274	0.0889602	-0.987266	0.323512	0.618632	ENSG00000177370.5	siRBM6
99.1187	-0.293149	0.346117	-0.846964	0.397015	NA	ENSG00000177374.13	siRBM6
276.933	-0.509651	0.200681	-2.53961	0.0110977	0.0906838	ENSG00000177380.14	siRBM6
1482.01	-0.41218	0.0850794	-4.84465	1.26834e-06	9.10984e-05	ENSG00000177383.5	siRBM6
131.306	0.800058	0.267135	2.99496	0.00274485	NA	ENSG00000177406.6	siRBM6
3180.1	0.123569	0.0679961	1.8173	0.0691712	0.273986	ENSG00000177410.14	siRBM6
7138.71	0.132349	0.0698672	1.89429	0.0581864	0.247868	ENSG00000177425.11	siRBM6
632.389	-0.00255088	0.116789	-0.0218418	0.982574	0.995393	ENSG00000177426.22	siRBM6
379.86	-0.462413	0.176223	-2.62402	0.00868997	0.0777074	ENSG00000177427.13	siRBM6
166.322	-0.289925	0.212959	-1.36141	0.173383	0.455886	ENSG00000177447.6	siRBM6
273.367	-0.36487	0.168027	-2.1715	0.0298933	0.167929	ENSG00000177453.7	siRBM6
271.658	-0.144385	0.170972	-0.844495	0.398393	0.679136	ENSG00000177459.11	siRBM6
3741.32	0.124203	0.0658907	1.88498	0.0594325	0.251061	ENSG00000177463.16	siRBM6
1035.7	-0.490236	0.0995602	-4.92401	8.47874e-07	6.58363e-05	ENSG00000177469.13	siRBM6
5760.29	-0.0875193	0.0599862	-1.45899	0.144568	0.412874	ENSG00000177479.20	siRBM6
50.0972	-0.265033	0.371083	-0.714214	0.475095	NA	ENSG00000177483.12	siRBM6
4040.04	-0.0854694	0.0730106	-1.17064	0.241742	0.539406	ENSG00000177485.7	siRBM6
415.241	-0.35166	0.145019	-2.42493	0.0153115	0.110488	ENSG00000177508.12	siRBM6
36.4736	0.378198	0.463528	0.815911	0.414551	NA	ENSG00000177519.4	siRBM6
454.646	-0.082094	0.161729	-0.507604	0.611731	0.829506	ENSG00000177542.11	siRBM6
353.279	0.0110044	0.168856	0.0651703	0.948038	0.983071	ENSG00000177548.13	siRBM6
1349.43	-0.185477	0.0895295	-2.07169	0.0382947	0.194837	ENSG00000177556.12	siRBM6
7630.99	0.0312341	0.0681505	0.458311	0.646729	0.84906	ENSG00000177565.19	siRBM6
1280.49	0.0703638	0.106339	0.661691	0.508169	0.761301	ENSG00000177570.15	siRBM6
759.887	-0.0621871	0.112772	-0.55144	0.581332	0.810592	ENSG00000177576.12	siRBM6
327.419	-0.0394205	0.176072	-0.223889	0.822844	0.931876	ENSG00000177595.19	siRBM6
92.492	-0.062184	0.284537	-0.218544	0.827005	NA	ENSG00000177599.13	siRBM6
10638.3	-0.19545	0.0572215	-3.41567	0.000636252	0.0124958	ENSG00000177600.10	siRBM6
1051.8	-0.0857622	0.0954344	-0.898651	0.368839	0.656493	ENSG00000177602.5	siRBM6
4332.52	-0.0305455	0.100134	-0.305047	0.76033	0.903899	ENSG00000177606.9	siRBM6
1866.27	-0.156319	0.0836638	-1.86842	0.061703	0.256263	ENSG00000177613.9	siRBM6
570.83	-0.0386516	0.125738	-0.307398	0.758541	0.903277	ENSG00000177614.11	siRBM6
1166.89	0.182212	0.102499	1.77769	0.0754547	0.287982	ENSG00000177628.16	siRBM6
585.043	-0.0866316	0.131742	-0.657587	0.510804	0.763151	ENSG00000177640.17	siRBM6
2123.77	0.0661182	0.0804483	0.821873	0.411149	0.687783	ENSG00000177646.20	siRBM6
587.016	-0.00440022	0.126998	-0.0346479	0.97236	0.99218	ENSG00000177663.15	siRBM6
559.937	-0.0957801	0.160255	-0.597672	0.550059	0.790216	ENSG00000177666.17	siRBM6
769.726	-0.0597085	0.122678	-0.48671	0.626464	0.837399	ENSG00000177674.16	siRBM6
214.574	0.0927193	0.212264	0.43681	0.662249	0.855724	ENSG00000177675.9	siRBM6
96.3937	-0.522902	0.303707	-1.72173	0.0851185	NA	ENSG00000177679.16	siRBM6
2240.91	0.0792941	0.0812708	0.975678	0.329224	0.624272	ENSG00000177683.14	siRBM6
89.1194	0.490776	0.343924	1.42699	0.153583	NA	ENSG00000177688.7	siRBM6
116.233	0.0225267	0.251568	0.0895452	0.928649	NA	ENSG00000177692.13	siRBM6
670.987	0.219428	0.129571	1.69349	0.0903618	0.321072	ENSG00000177694.16	siRBM6
2322.06	-0.219264	0.103792	-2.11253	0.0346407	0.183588	ENSG00000177697.19	siRBM6
1653.38	0.0241978	0.0988196	0.244868	0.806558	0.924678	ENSG00000177700.6	siRBM6
426.679	-0.75097	0.162181	-4.63044	3.64882e-06	0.000212085	ENSG00000177706.9	siRBM6
990.94	0.201642	0.101413	1.98832	0.0467758	0.218617	ENSG00000177707.11	siRBM6
97.5138	-0.066314	0.283995	-0.233505	0.81537	NA	ENSG00000177721.5	siRBM6
997.319	0.246902	0.124392	1.98486	0.0471596	0.219638	ENSG00000177728.17	siRBM6
3914.24	-0.0540216	0.0795041	-0.679483	0.496832	0.754563	ENSG00000177731.16	siRBM6
570.479	-0.0326638	0.184747	-0.176803	0.859663	0.948848	ENSG00000177732.9	siRBM6
5328.87	0.13815	0.106945	1.29178	0.196432	0.488432	ENSG00000177733.8	siRBM6
724.324	0.0962144	0.116133	0.828486	0.407395	0.684929	ENSG00000177738.7	siRBM6
73.6837	0.105407	0.30808	0.342142	0.732244	NA	ENSG00000177752.15	siRBM6
61.6607	-0.541208	0.336625	-1.60775	0.10789	NA	ENSG00000177770.11	siRBM6
513.889	0.217446	0.148929	1.46007	0.144272	0.412255	ENSG00000177788.7	siRBM6
134.339	0.208169	0.229852	0.905665	0.365113	NA	ENSG00000177803.7	siRBM6
1496.15	0.0689915	0.0855175	0.806752	0.419809	0.695108	ENSG00000177807.11	siRBM6
383.374	-0.286121	0.158858	-1.80111	0.0716859	0.279991	ENSG00000177822.11	siRBM6
1342.25	0.229936	0.10051	2.28768	0.022156	0.138267	ENSG00000177830.18	siRBM6
1220.34	0.00790107	0.102389	0.0771669	0.938491	0.979057	ENSG00000177842.12	siRBM6
4836.5	0.226592	0.0684446	3.31059	0.000931009	0.0165842	ENSG00000177853.15	siRBM6
365.635	-0.460298	0.149789	-3.07297	0.00211941	0.0298029	ENSG00000177854.8	siRBM6
1461.14	-0.289117	0.0990362	-2.91931	0.00350809	0.0420699	ENSG00000177855.8	siRBM6
398.046	0.0735823	0.166407	0.442184	0.658356	0.854096	ENSG00000177868.12	siRBM6
369.946	-0.0807225	0.155735	-0.518331	0.604227	0.824901	ENSG00000177873.14	siRBM6
4373.82	0.0285556	0.0651551	0.438272	0.661189	0.855401	ENSG00000177879.17	siRBM6
4129.98	-0.148002	0.0660738	-2.23995	0.0250941	0.150468	ENSG00000177885.15	siRBM6
1522.89	0.093406	0.086963	1.07409	0.282783	0.580383	ENSG00000177888.8	siRBM6
4774.81	-0.069933	0.0643018	-1.08758	0.276782	0.574682	ENSG00000177889.10	siRBM6
1563.92	0.0360136	0.089856	0.400793	0.688573	0.869187	ENSG00000177917.12	siRBM6
108.683	0.2502	0.281968	0.887332	0.3749	NA	ENSG00000177932.7	siRBM6
453.418	-0.127878	0.169599	-0.754003	0.450847	0.718917	ENSG00000177943.14	siRBM6
198.913	0.119747	0.192966	0.62056	0.534889	0.77974	ENSG00000177946.8	siRBM6
657.269	-0.0977037	0.11965	-0.816581	0.414168	0.690611	ENSG00000177951.18	siRBM6
17657.3	-0.100756	0.0873156	-1.15393	0.248528	0.545366	ENSG00000177954.14	siRBM6
1704.05	-0.212489	0.0847875	-2.50613	0.012206	0.0959637	ENSG00000177963.15	siRBM6
2071.91	-0.0531879	0.0818499	-0.649823	0.515807	0.766412	ENSG00000177971.9	siRBM6
921.95	-0.0831042	0.0987788	-0.841316	0.400171	0.679638	ENSG00000177981.11	siRBM6
55.7414	-0.379838	0.376364	-1.00923	0.312864	NA	ENSG00000177984.7	siRBM6
1998.93	0.0538005	0.0772512	0.696436	0.486156	0.747124	ENSG00000177990.12	siRBM6
177.334	-0.100739	0.245338	-0.410612	0.681357	0.864747	ENSG00000178026.13	siRBM6
960.353	0.178937	0.14749	1.21321	0.225049	0.520285	ENSG00000178028.14	siRBM6
183.217	-0.02434	0.199075	-0.122265	0.902689	0.964816	ENSG00000178031.18	siRBM6
55.5167	0.511097	0.350953	1.45631	0.145307	NA	ENSG00000178033.6	siRBM6
7011.05	-0.3063	0.0633056	-4.83844	1.30864e-06	9.33262e-05	ENSG00000178035.13	siRBM6
55.7557	-0.386422	0.391415	-0.987241	0.323524	NA	ENSG00000178038.17	siRBM6
1041.47	-0.0645019	0.0987888	-0.652927	0.513803	0.764961	ENSG00000178053.21	siRBM6
1438.78	-0.241789	0.108252	-2.23357	0.0255116	0.151922	ENSG00000178057.15	siRBM6
1968.99	-0.000790519	0.0846993	-0.00933324	0.992553	0.997984	ENSG00000178074.6	siRBM6
681.669	0.322552	0.118742	2.71641	0.00659951	0.0648814	ENSG00000178075.20	siRBM6
639.431	0.0537299	0.123243	0.435967	0.662861	0.855919	ENSG00000178081.13	siRBM6
1265.74	-0.058725	0.091731	-0.640187	0.522051	0.771101	ENSG00000178082.6	siRBM6
46.2951	0.117133	0.428867	0.273121	0.78476	NA	ENSG00000178093.14	siRBM6
324.573	-0.18423	0.175442	-1.05009	0.293679	0.591326	ENSG00000178096.9	siRBM6
6027.36	0.0979923	0.0640898	1.52898	0.126268	0.382251	ENSG00000178104.22	siRBM6
4748.09	-0.00836634	0.0725029	-0.115393	0.908134	0.966291	ENSG00000178105.12	siRBM6
56.3148	-0.131446	0.365532	-0.3596	0.719146	NA	ENSG00000178115.12	siRBM6
1381.25	0.0191593	0.0954017	0.200828	0.840833	0.94018	ENSG00000178125.15	siRBM6
4196.86	-0.0742079	0.063593	-1.16692	0.243244	0.541256	ENSG00000178127.13	siRBM6
1048.17	-0.14069	0.100512	-1.39974	0.161592	0.439516	ENSG00000178146.9	siRBM6
481.827	-0.309455	0.169287	-1.82799	0.0675518	0.27014	ENSG00000178149.17	siRBM6
50.4283	-0.405775	0.385261	-1.05325	0.292228	NA	ENSG00000178150.10	siRBM6
2547.07	0.0643542	0.078602	0.818735	0.412938	0.689464	ENSG00000178163.8	siRBM6
3704.6	0.14659	0.0895727	1.63655	0.101725	0.341764	ENSG00000178177.17	siRBM6
545.704	-0.251163	0.123056	-2.04104	0.0412466	0.203363	ENSG00000178184.16	siRBM6
1017.1	-0.282113	0.101924	-2.76786	0.00564257	0.0587054	ENSG00000178188.16	siRBM6
131.161	0.237256	0.243155	0.975737	0.329195	NA	ENSG00000178201.5	siRBM6
3236.79	0.154024	0.0740343	2.08045	0.0374846	0.192579	ENSG00000178202.14	siRBM6
825.039	-0.386592	0.127378	-3.035	0.00240536	0.0322495	ENSG00000178209.17	siRBM6
32.248	-0.28666	0.469609	-0.610423	0.541582	NA	ENSG00000178217.15	siRBM6
26.3274	-0.948879	0.553042	-1.71574	0.0862089	NA	ENSG00000178226.11	siRBM6
1136.32	0.0550049	0.0968673	0.567838	0.570145	0.803517	ENSG00000178229.8	siRBM6
46.688	-0.516971	0.532612	-0.970632	0.331731	NA	ENSG00000178233.18	siRBM6
4143.44	0.119634	0.0676649	1.76804	0.0770549	0.29173	ENSG00000178234.13	siRBM6
3096.99	-0.173916	0.0763849	-2.27683	0.0227964	0.140409	ENSG00000178252.19	siRBM6
2338.28	0.318589	0.0765852	4.15993	3.18341e-05	0.00125743	ENSG00000178295.15	siRBM6
36.0379	0.171595	0.439066	0.390819	0.695931	NA	ENSG00000178297.15	siRBM6
120.49	-0.162801	0.256768	-0.634039	0.526056	NA	ENSG00000178301.4	siRBM6
1106.58	0.115647	0.112952	1.02386	0.305903	0.602857	ENSG00000178307.10	siRBM6
1745.61	0.0189128	0.0808951	0.233794	0.815145	0.928737	ENSG00000178338.11	siRBM6
50.6262	-0.0779734	0.403295	-0.193341	0.846692	NA	ENSG00000178343.5	siRBM6
267.885	0.07073	0.18535	0.381602	0.702757	0.87596	ENSG00000178381.13	siRBM6
1380.42	-7.5508e-05	0.103662	-0.000728406	0.999419	0.999822	ENSG00000178385.15	siRBM6
1090.06	0.0822637	0.0929072	0.88544	0.375919	0.661984	ENSG00000178386.13	siRBM6
626.056	-0.221639	0.119165	-1.85994	0.0628945	0.258771	ENSG00000178397.13	siRBM6
265.357	0.0691946	0.168122	0.411575	0.680651	0.864418	ENSG00000178401.16	siRBM6
38.0855	-0.201515	0.427027	-0.471902	0.636997	NA	ENSG00000178403.4	siRBM6
893.666	0.161809	0.132387	1.22224	0.221617	0.516934	ENSG00000178409.14	siRBM6
238.19	-0.0910474	0.177969	-0.511591	0.608937	0.827734	ENSG00000178412.4	siRBM6
4062.26	0.221428	0.0725377	3.05259	0.00226877	0.0311662	ENSG00000178425.14	siRBM6
15615.8	-0.135002	0.0758028	-1.78096	0.0749194	0.286882	ENSG00000178429.9	siRBM6
6938.57	0.113805	0.0699161	1.62773	0.103582	0.344719	ENSG00000178440.9	siRBM6
2169.9	-0.305012	0.0770291	-3.95969	7.50456e-05	0.00250289	ENSG00000178445.10	siRBM6
567.701	-0.168649	0.135062	-1.24868	0.211783	0.506251	ENSG00000178449.9	siRBM6
2761.49	0.088967	0.0902399	0.985894	0.324185	0.618814	ENSG00000178458.5	siRBM6
76.9104	-0.0120934	0.377552	-0.0320312	0.974447	NA	ENSG00000178460.18	siRBM6
17138.1	-0.186287	0.0741937	-2.51082	0.0120451	0.0953683	ENSG00000178464.6	siRBM6
918.975	-0.169485	0.105912	-1.60024	0.109544	0.354701	ENSG00000178467.18	siRBM6
488.202	-0.0362326	0.138793	-0.261054	0.79405	0.918871	ENSG00000178498.16	siRBM6
3967.86	-0.169517	0.0667842	-2.53828	0.0111397	0.0907744	ENSG00000178502.6	siRBM6
50.4347	0.0479583	0.367918	0.13035	0.896289	NA	ENSG00000178522.15	siRBM6
101.736	-0.772585	0.322592	-2.39493	0.0166236	NA	ENSG00000178531.6	siRBM6
411.852	-0.0111446	0.14129	-0.0788774	0.93713	0.978537	ENSG00000178537.10	siRBM6
1727.82	0.183648	0.0980292	1.8734	0.061013	0.254624	ENSG00000178538.10	siRBM6
128.699	0.122356	0.259889	0.470802	0.637782	NA	ENSG00000178556.8	siRBM6
1639.41	-0.0382446	0.0898542	-0.42563	0.670378	0.859088	ENSG00000178567.8	siRBM6
38287	0.321652	0.0807339	3.9841	6.77375e-05	0.00230502	ENSG00000178568.16	siRBM6
554.96	-0.27601	0.124662	-2.21406	0.0268243	0.157141	ENSG00000178573.7	siRBM6
553.09	-0.194349	0.127948	-1.51896	0.128773	0.386876	ENSG00000178585.15	siRBM6
903.944	-0.328681	0.115736	-2.83993	0.00451236	0.0503317	ENSG00000178605.15	siRBM6
504.041	0.00811826	0.130249	0.0623289	0.950301	0.983985	ENSG00000178607.17	siRBM6
212.148	0.109596	0.24264	0.451679	0.6515	0.851229	ENSG00000178631.7	siRBM6
597.142	0.105244	0.134794	0.78078	0.434932	0.707037	ENSG00000178660.6	siRBM6
1300.97	0.112615	0.0945803	1.19068	0.23378	0.530529	ENSG00000178662.16	siRBM6
331.233	0.052157	0.153594	0.339577	0.734175	0.891088	ENSG00000178665.16	siRBM6
78.6462	-0.23298	0.382777	-0.608657	0.542752	NA	ENSG00000178685.14	siRBM6
6688.96	0.0425155	0.0681306	0.62403	0.532608	0.777947	ENSG00000178691.12	siRBM6
1635.44	0.0752848	0.103039	0.730643	0.464997	0.73041	ENSG00000178694.10	siRBM6
4139.93	0.255727	0.0714362	3.57979	0.000343868	0.00788545	ENSG00000178695.6	siRBM6
776.004	-0.0528822	0.11628	-0.454785	0.649264	0.850184	ENSG00000178700.9	siRBM6
466.73	1.12854	1.00334	1.12477	0.260684	0.557607	ENSG00000178715.8	siRBM6
118.925	-0.185839	0.249186	-0.745786	0.455797	NA	ENSG00000178718.7	siRBM6
985.993	-0.0724421	0.138807	-0.521892	0.601745	0.823245	ENSG00000178719.17	siRBM6
114.703	-0.476057	0.252042	-1.8888	0.0589184	NA	ENSG00000178723.7	siRBM6
3797.53	-0.116238	0.0854068	-1.361	0.173515	0.456151	ENSG00000178741.12	siRBM6
22.1307	-0.479294	0.850477	-0.563559	0.573055	NA	ENSG00000178750.3	siRBM6
433.376	-0.20524	0.156783	-1.30907	0.190509	0.480297	ENSG00000178752.16	siRBM6
1845.45	-0.127147	0.0820502	-1.54962	0.121232	0.373915	ENSG00000178761.15	siRBM6
169.005	0.172311	0.234945	0.733413	0.463307	0.729388	ENSG00000178762.5	siRBM6
1030.42	-0.189129	0.133967	-1.41176	0.15802	0.434501	ENSG00000178764.8	siRBM6
3164.1	-0.115406	0.0833022	-1.38539	0.165933	0.445241	ENSG00000178802.18	siRBM6
271.662	-0.0667121	0.180952	-0.368674	0.712371	0.879527	ENSG00000178809.12	siRBM6
36.1756	-1.06257	0.538611	-1.9728	0.0485182	NA	ENSG00000178821.13	siRBM6
702.981	-0.0428034	0.148961	-0.287346	0.773847	0.90862	ENSG00000178852.16	siRBM6
34.1452	-0.154848	0.501509	-0.308763	0.757502	NA	ENSG00000178860.9	siRBM6
6084.72	0.0886599	0.0606476	1.46188	0.143773	0.411414	ENSG00000178878.13	siRBM6
6691.34	-0.0891418	0.0592107	-1.5055	0.132195	0.392816	ENSG00000178882.15	siRBM6
593.398	-0.360493	0.148059	-2.43479	0.0149004	0.108494	ENSG00000178896.9	siRBM6
7578.91	0.134546	0.067594	1.9905	0.0465354	0.218168	ENSG00000178904.19	siRBM6
4511.14	0.0912342	0.0766906	1.18964	0.234188	0.530737	ENSG00000178913.9	siRBM6
580.366	0.172056	0.118523	1.45168	0.146592	0.416106	ENSG00000178917.19	siRBM6
135.547	-0.163396	0.231679	-0.705267	0.480644	NA	ENSG00000178919.9	siRBM6
5870.94	-0.115447	0.0706025	-1.63517	0.102014	0.341867	ENSG00000178921.14	siRBM6
306.177	-0.158216	0.187817	-0.842394	0.399567	0.679552	ENSG00000178922.18	siRBM6
764.541	0.190399	0.151706	1.25505	0.209461	0.504143	ENSG00000178927.19	siRBM6
560.288	0.149638	0.121999	1.22655	0.219991	0.514866	ENSG00000178935.5	siRBM6
206.452	-0.456332	0.204647	-2.22985	0.0257577	0.152851	ENSG00000178947.9	siRBM6
1771.81	0.0909382	0.0868312	1.0473	0.294962	0.592487	ENSG00000178950.18	siRBM6
825.235	0.133139	0.111644	1.19253	0.233054	0.529779	ENSG00000178951.9	siRBM6
10215.9	-0.0632964	0.0587205	-1.07793	0.281066	0.578902	ENSG00000178952.11	siRBM6
684.231	-0.0320426	0.113631	-0.281987	0.777953	0.910963	ENSG00000178966.17	siRBM6
642.711	0.269789	0.156539	1.72346	0.0848057	0.308845	ENSG00000178971.17	siRBM6
2060.28	-0.0508391	0.0902514	-0.563306	0.573227	0.805152	ENSG00000178974.11	siRBM6
48.3704	-0.094397	0.375509	-0.251384	0.801517	NA	ENSG00000178977.5	siRBM6
605.663	-0.320089	0.134197	-2.38521	0.0170693	0.118308	ENSG00000178980.16	siRBM6
8860.74	0.0669686	0.0730714	0.916482	0.359414	0.649024	ENSG00000178982.10	siRBM6
1853.82	0.0376989	0.0840687	0.448429	0.653843	0.851713	ENSG00000178988.11	siRBM6
1119.46	-0.117801	0.112741	-1.04488	0.296078	0.593424	ENSG00000178996.14	siRBM6
36.9341	0.294701	0.433578	0.679695	0.496698	NA	ENSG00000178997.12	siRBM6
3039.43	-0.157789	0.0714633	-2.20797	0.0272462	0.158665	ENSG00000178999.13	siRBM6
232.791	-0.097987	0.213843	-0.45822	0.646795	0.849066	ENSG00000179008.9	siRBM6
6386.15	0.0956753	0.224588	0.426004	0.670105	0.859031	ENSG00000179010.16	siRBM6
1375.71	0.14334	0.0914426	1.56754	0.116988	0.366589	ENSG00000179021.10	siRBM6
1011.9	-0.216129	0.109398	-1.97562	0.0481981	0.222727	ENSG00000179029.15	siRBM6
160.161	0.158358	0.218743	0.723946	0.469099	0.733147	ENSG00000179031.8	siRBM6
831.583	0.030207	0.132826	0.227418	0.820099	0.930566	ENSG00000179041.4	siRBM6
7886.01	0.0239918	0.0797923	0.300678	0.76366	0.904267	ENSG00000179051.14	siRBM6
50.5951	-0.606216	0.380037	-1.59515	0.110678	NA	ENSG00000179071.5	siRBM6
299.321	-0.240566	0.228905	-1.05094	0.293286	0.59089	ENSG00000179085.8	siRBM6
3061.17	-0.347462	0.0944545	-3.67862	0.000234502	0.00596216	ENSG00000179091.5	siRBM6
279.156	-0.0790307	0.209687	-0.376899	0.706249	0.876968	ENSG00000179094.17	siRBM6
54.5056	0.251768	0.357624	0.704003	0.481431	NA	ENSG00000179097.7	siRBM6
2700.46	0.105034	0.0972963	1.07953	0.280352	0.578392	ENSG00000179101.5	siRBM6
2080.41	0.137116	0.0998006	1.3739	0.169474	0.450176	ENSG00000179104.9	siRBM6
52.9552	-0.713851	0.39486	-1.80786	0.0706281	NA	ENSG00000179111.9	siRBM6
3403.48	-0.0988187	0.0817808	-1.20834	0.226918	0.522503	ENSG00000179115.11	siRBM6
1518.68	0.123294	0.0886185	1.39129	0.164139	0.442349	ENSG00000179119.15	siRBM6
41.9718	0.0228527	0.432862	0.0527943	0.957896	NA	ENSG00000179133.15	siRBM6
2673.75	-0.0507806	0.0774464	-0.655687	0.512026	0.763898	ENSG00000179134.16	siRBM6
2037.26	0.0463389	0.108775	0.426009	0.670101	0.859031	ENSG00000179151.13	siRBM6
1687.07	0.188621	0.0930527	2.02703	0.0426593	0.207931	ENSG00000179152.20	siRBM6
401.103	-0.314285	0.172535	-1.82157	0.06852	0.272495	ENSG00000179157.4	siRBM6
935.629	-0.137299	0.110306	-1.24471	0.213239	0.508102	ENSG00000179163.12	siRBM6
40.3535	0.0517747	0.411756	0.125741	0.899937	NA	ENSG00000179165.12	siRBM6
724.943	-0.239936	0.113484	-2.11427	0.0344926	0.183029	ENSG00000179172.10	siRBM6
6547.36	-0.0930508	0.059542	-1.56278	0.118105	0.368364	ENSG00000179195.16	siRBM6
12536.2	-0.278688	0.0672138	-4.14629	3.37899e-05	0.00131187	ENSG00000179218.15	siRBM6
2154.78	0.00675144	0.0943538	0.0715545	0.942956	0.981055	ENSG00000179222.18	siRBM6
693.255	-0.316219	0.116814	-2.70703	0.00678884	0.0659567	ENSG00000179240.13	siRBM6
2048.2	0.0151679	0.111364	0.136202	0.891662	0.961255	ENSG00000179241.13	siRBM6
1129.69	0.123879	0.141726	0.874074	0.382078	0.666619	ENSG00000179242.16	siRBM6
2555.54	0.0854497	0.0881566	0.969294	0.332398	0.627515	ENSG00000179262.10	siRBM6
1359.21	-0.124311	0.101326	-1.22684	0.219884	0.514756	ENSG00000179271.3	siRBM6
10158.9	-0.0990982	0.0622424	-1.59213	0.111355	0.358084	ENSG00000179295.19	siRBM6
191.558	0.00559782	0.198973	0.0281336	0.977556	0.993261	ENSG00000179299.17	siRBM6
994.231	-0.105881	0.116014	-0.912657	0.361423	0.650722	ENSG00000179304.18	siRBM6
2105.33	-0.159428	0.0805217	-1.97993	0.047711	0.221393	ENSG00000179314.17	siRBM6
344.721	-0.105252	0.160611	-0.655325	0.512258	0.76404	ENSG00000179331.3	siRBM6
1945.83	0.00885159	0.0883924	0.10014	0.920233	0.970823	ENSG00000179335.20	siRBM6
22.4384	-0.160129	0.623228	-0.256934	0.79723	NA	ENSG00000179342.4	siRBM6
291.706	0.341598	0.191596	1.78291	0.0746011	0.28667	ENSG00000179344.17	siRBM6
272.521	-0.195337	0.178642	-1.09346	0.274192	0.571428	ENSG00000179348.13	siRBM6
1096.54	-0.186746	0.118624	-1.57427	0.115425	0.364184	ENSG00000179361.18	siRBM6
1087.58	0.443463	0.116948	3.79196	0.000149466	0.00424698	ENSG00000179362.15	siRBM6
1141.85	-0.0621739	0.105635	-0.588576	0.556146	0.794353	ENSG00000179364.15	siRBM6
2858.64	0.227686	0.0749983	3.03589	0.00239829	0.0322144	ENSG00000179387.10	siRBM6
290.357	0.0497281	0.178402	0.278743	0.780442	0.912104	ENSG00000179397.18	siRBM6
721.066	0.183484	0.130325	1.40789	0.159163	0.436094	ENSG00000179399.16	siRBM6
216.639	-0.881982	0.229214	-3.84785	0.000119158	0.00359817	ENSG00000179403.12	siRBM6
2676.49	-0.153236	0.0762339	-2.01008	0.0444226	0.212205	ENSG00000179406.11	siRBM6
3537.73	0.0558418	0.100695	0.554563	0.579193	0.808901	ENSG00000179409.11	siRBM6
95.983	-0.0577904	0.29683	-0.194692	0.845634	NA	ENSG00000179412.11	siRBM6
633.313	0.106716	0.138321	0.771509	0.440405	0.711358	ENSG00000179431.7	siRBM6
1493.84	0.0870569	0.0849178	1.02519	0.305273	0.602259	ENSG00000179454.14	siRBM6
728.543	-0.0638979	0.114661	-0.557279	0.577337	0.808058	ENSG00000179455.10	siRBM6
1477.12	0.258942	0.104438	2.47937	0.0131613	0.0999197	ENSG00000179456.12	siRBM6
159.232	-0.27307	0.215022	-1.26996	0.204098	0.498255	ENSG00000179476.8	siRBM6
94.8789	-0.277403	0.274435	-1.01082	0.312104	NA	ENSG00000179477.11	siRBM6
439.71	0.205331	0.142058	1.44541	0.148344	0.418653	ENSG00000179523.8	siRBM6
582.263	-0.256964	0.135744	-1.89301	0.0583567	0.248226	ENSG00000179526.17	siRBM6
83.1191	-0.21789	0.314311	-0.693231	0.488164	NA	ENSG00000179528.16	siRBM6
503.478	-0.186005	0.126364	-1.47198	0.141026	0.406737	ENSG00000179532.13	siRBM6
70.539	0.00186265	0.314847	0.00591604	0.99528	NA	ENSG00000179546.5	siRBM6
1624.74	0.122481	0.0914084	1.33994	0.180266	0.466521	ENSG00000179562.3	siRBM6
236.217	0.043878	0.215186	0.203907	0.838426	0.938789	ENSG00000179571.10	siRBM6
55.2012	0.0178771	0.401213	0.0445575	0.96446	NA	ENSG00000179583.21	siRBM6
161.94	-0.482312	0.250092	-1.92854	0.0537882	0.236341	ENSG00000179588.9	siRBM6
859.729	-0.172935	0.171767	-1.0068	0.314029	0.609851	ENSG00000179598.6	siRBM6
181.96	0.407316	0.224202	1.81674	0.0692574	0.274234	ENSG00000179603.19	siRBM6
712.269	0.0237484	0.1124	0.211285	0.832665	0.936338	ENSG00000179604.10	siRBM6
646.984	-0.143627	0.136806	-1.04986	0.293781	0.591415	ENSG00000179611.3	siRBM6
97.7086	-0.408157	0.295851	-1.3796	0.167709	NA	ENSG00000179627.10	siRBM6
358.116	0.0691337	0.148264	0.466288	0.64101	0.846226	ENSG00000179630.11	siRBM6
1722.7	-0.334307	0.0909015	-3.67768	0.000235366	0.00596903	ENSG00000179632.11	siRBM6
72.5897	-0.916823	0.377376	-2.42947	0.0151209	NA	ENSG00000179673.5	siRBM6
80.7308	-0.0340933	0.308079	-0.110664	0.911883	NA	ENSG00000179715.13	siRBM6
4726.6	-0.087538	0.0775279	-1.12912	0.258849	0.555551	ENSG00000179743.5	siRBM6
28.6647	0.23982	0.515461	0.465253	0.64175	NA	ENSG00000179750.16	siRBM6
186.558	0.0778776	0.202143	0.38526	0.700045	0.874122	ENSG00000179761.12	siRBM6
303.852	0.299268	0.190547	1.57058	0.116281	0.365667	ENSG00000179766.20	siRBM6
1379.15	0.0219868	0.0928289	0.236853	0.81277	0.927609	ENSG00000179818.18	siRBM6
287.031	-0.136118	0.191155	-0.712084	0.476413	0.738886	ENSG00000179820.17	siRBM6
260.351	0.046912	0.223203	0.210176	0.83353	0.936802	ENSG00000179832.18	siRBM6
1003.81	0.013055	0.100837	0.129467	0.896988	0.962956	ENSG00000179833.4	siRBM6
485.992	0.0331235	0.129344	0.25609	0.797882	0.920543	ENSG00000179841.8	siRBM6
110.65	0.249782	0.254832	0.980183	0.326996	NA	ENSG00000179859.10	siRBM6
48.2009	-0.178284	0.372516	-0.478595	0.632227	NA	ENSG00000179869.15	siRBM6
729.649	-0.462567	0.129371	-3.57552	0.000349533	0.00796087	ENSG00000179886.6	siRBM6
9197.34	0.0425464	0.0700058	0.607754	0.54335	0.785742	ENSG00000179889.21	siRBM6
761.824	-0.222144	0.130868	-1.69747	0.0896072	0.319487	ENSG00000179899.8	siRBM6
27.3702	0.473098	0.77112	0.613521	0.539532	NA	ENSG00000179909.16	siRBM6
1834.17	0.0952295	0.0932289	1.02146	0.307037	0.603776	ENSG00000179912.21	siRBM6
435.1	0.309671	0.150377	2.05929	0.0394662	0.198675	ENSG00000179915.25	siRBM6
2644.71	-0.0668714	0.109032	-0.61332	0.539665	0.783819	ENSG00000179918.19	siRBM6
106.8	-0.17183	0.286986	-0.59874	0.549346	NA	ENSG00000179922.6	siRBM6
1081.08	-0.0260259	0.0935799	-0.278114	0.780925	0.912405	ENSG00000179933.6	siRBM6
121.727	0.306223	0.244251	1.25372	0.209943	NA	ENSG00000179938.13	siRBM6
1061.99	-0.16846	0.0972139	-1.73288	0.0831165	0.305698	ENSG00000179941.9	siRBM6
181.286	0.200316	0.225556	0.888099	0.374488	0.6607	ENSG00000179943.8	siRBM6
3316.05	-0.164019	0.0879202	-1.86554	0.0621054	0.257261	ENSG00000179950.15	siRBM6
2442.23	-0.0324889	0.098943	-0.32836	0.742639	0.895596	ENSG00000179958.10	siRBM6
984.363	-0.226415	0.12597	-1.79738	0.0722754	0.281419	ENSG00000179965.12	siRBM6
642.046	-0.165867	0.140663	-1.17918	0.238327	0.535106	ENSG00000179967.11	siRBM6
429.48	0.0960275	0.140856	0.681741	0.495403	0.753729	ENSG00000179978.11	siRBM6
1914.74	-0.104869	0.0789326	-1.32859	0.183983	0.471156	ENSG00000179981.11	siRBM6
552.586	0.35793	0.133083	2.68952	0.00715552	0.0681104	ENSG00000179988.15	siRBM6
2826.5	0.27955	0.0800094	3.49396	0.00047591	0.0100984	ENSG00000180008.9	siRBM6
2715.39	-0.0531643	0.076506	-0.694904	0.487115	0.747787	ENSG00000180011.7	siRBM6
478.341	-0.108986	0.130234	-0.836846	0.402679	0.681272	ENSG00000180015.12	siRBM6
1190.79	-0.0794687	0.0972407	-0.817238	0.413793	0.690204	ENSG00000180035.13	siRBM6
99.5911	-0.130812	0.276039	-0.473891	0.635578	NA	ENSG00000180044.6	siRBM6
2860.48	-0.110807	0.102871	-1.07715	0.281414	0.579067	ENSG00000180071.21	siRBM6
42.9649	0.060662	0.498481	0.121694	0.903142	NA	ENSG00000180089.6	siRBM6
70.2289	-0.302448	0.314507	-0.961658	0.336222	NA	ENSG00000180096.13	siRBM6
960.245	0.0514043	0.115846	0.443728	0.657239	0.853342	ENSG00000180098.9	siRBM6
1567.13	0.0282287	0.0886438	0.318451	0.750143	0.899556	ENSG00000180104.16	siRBM6
136.89	0.375817	0.243008	1.54652	0.121978	NA	ENSG00000180113.16	siRBM6
530.816	0.267123	0.175145	1.52515	0.12722	0.38394	ENSG00000180116.15	siRBM6
104.73	-0.151134	0.267335	-0.565336	0.571845	NA	ENSG00000180138.7	siRBM6
46.5969	0.314742	0.413698	0.760802	0.446775	NA	ENSG00000180139.11	siRBM6
2120.73	-0.212738	0.0805126	-2.64229	0.00823483	0.0745994	ENSG00000180172.7	siRBM6
3234.34	0.135307	0.0694554	1.94811	0.0514023	0.2308	ENSG00000180182.11	siRBM6
1174.28	-0.3436	0.0917059	-3.74676	0.000179134	0.00478812	ENSG00000180185.13	siRBM6
2600.54	-0.175624	0.0732288	-2.39829	0.0164719	0.115977	ENSG00000180190.13	siRBM6
16794	-0.207403	0.0658212	-3.151	0.00162712	0.0249414	ENSG00000180198.17	siRBM6
8544.05	-0.042391	0.0696215	-0.608878	0.542605	0.785399	ENSG00000180211.5	siRBM6
1988.87	0.05861	0.0792723	0.739351	0.459694	0.72639	ENSG00000180228.14	siRBM6
3699.02	0.12615	0.0677907	1.86087	0.0627621	0.258656	ENSG00000180229.13	siRBM6
1446.44	0.0407627	0.0929328	0.438626	0.660933	0.855287	ENSG00000180233.11	siRBM6
48.9495	0.632759	0.397618	1.59138	0.111525	NA	ENSG00000180245.7	siRBM6
571.904	0.113322	0.126158	0.898262	0.369046	0.6566	ENSG00000180257.14	siRBM6
798.964	0.140332	0.127307	1.10231	0.270327	0.567274	ENSG00000180263.14	siRBM6
25.8629	-0.575609	0.525081	-1.09623	0.272978	NA	ENSG00000180264.12	siRBM6
211.815	0.235777	0.195636	1.20518	0.228134	0.524048	ENSG00000180287.17	siRBM6
1128.4	-0.240465	0.100795	-2.3857	0.0170467	0.118277	ENSG00000180304.14	siRBM6
27.8803	0.214163	0.61782	0.346643	0.728859	NA	ENSG00000180316.13	siRBM6
647.404	0.322908	0.117434	2.74971	0.00596489	0.0604385	ENSG00000180318.4	siRBM6
3275.49	-0.0160673	0.0690775	-0.232598	0.816073	0.929049	ENSG00000180329.14	siRBM6
1046.75	0.283772	0.102487	2.76886	0.00562532	0.0586474	ENSG00000180336.18	siRBM6
237.84	-0.194735	0.191588	-1.01643	0.309427	0.60568	ENSG00000180340.7	siRBM6
455.72	0.101249	0.132699	0.762994	0.445467	0.715006	ENSG00000180346.5	siRBM6
2260.24	-0.0876042	0.0782587	-1.11942	0.262962	0.558845	ENSG00000180354.17	siRBM6
3696.26	0.0272963	0.0710702	0.384075	0.700923	0.874865	ENSG00000180357.10	siRBM6
2453.09	0.0570417	0.0759511	0.751032	0.452634	0.720378	ENSG00000180370.10	siRBM6
2413.06	0.210638	0.0796019	2.64615	0.0081414	0.0740532	ENSG00000180376.17	siRBM6
636.146	0.0114978	0.136787	0.0840564	0.933012	0.976554	ENSG00000180385.11	siRBM6
184.897	-0.421107	0.339943	-1.23876	0.215436	0.510141	ENSG00000180389.7	siRBM6
3802.03	-0.117315	0.0679033	-1.72767	0.0840471	0.307602	ENSG00000180398.13	siRBM6
153.221	0.324045	0.225343	1.43801	0.150432	0.422356	ENSG00000180423.4	siRBM6
272.955	-0.614454	0.175575	-3.49966	0.000465851	0.00992451	ENSG00000180425.11	siRBM6
135.569	0.0592408	0.263513	0.224812	0.822126	NA	ENSG00000180440.4	siRBM6
1374.92	-0.267928	0.0949866	-2.82069	0.00479209	0.0526511	ENSG00000180447.7	siRBM6
50.7244	-0.663681	0.551019	-1.20446	0.228411	NA	ENSG00000180448.11	siRBM6
1381.17	-0.000738705	0.0924069	-0.00799405	0.993622	0.998139	ENSG00000180479.15	siRBM6
2956.39	0.121292	0.0726226	1.67016	0.0948867	0.328172	ENSG00000180488.17	siRBM6
59.1047	0.18189	0.396293	0.45898	0.646249	NA	ENSG00000180509.13	siRBM6
4906.7	0.141163	0.0705051	2.00217	0.0452665	0.214605	ENSG00000180530.11	siRBM6
331.375	0.0215518	0.250106	0.0861705	0.931331	0.976036	ENSG00000180535.4	siRBM6
292.275	0.0243124	0.168149	0.144589	0.885036	0.958169	ENSG00000180537.13	siRBM6
5010.26	-0.0509521	0.0734441	-0.693754	0.487837	0.748394	ENSG00000180573.10	siRBM6
3728.81	0.222535	0.080443	2.76637	0.00566837	0.0587734	ENSG00000180574.4	siRBM6
2406.92	-0.139703	0.118474	-1.17919	0.238323	0.535106	ENSG00000180581.7	siRBM6
664.138	-0.102319	0.123397	-0.829186	0.406999	0.684436	ENSG00000180592.17	siRBM6
10159.7	-0.134615	0.0725995	-1.85422	0.0637084	0.260933	ENSG00000180596.9	siRBM6
993.75	0.297142	0.114649	2.59174	0.00954917	0.0822103	ENSG00000180611.7	siRBM6
126.054	-0.454395	0.265186	-1.71349	0.0866217	NA	ENSG00000180616.9	siRBM6
2164.25	-0.0314266	0.0763721	-0.411493	0.680711	0.864418	ENSG00000180626.10	siRBM6
4853.63	0.213409	0.0747851	2.85363	0.0043223	0.049194	ENSG00000180628.15	siRBM6
29.6434	-0.251386	0.552535	-0.454969	0.649131	NA	ENSG00000180638.19	siRBM6
28.6245	0.725713	0.543009	1.33646	0.181397	NA	ENSG00000180658.4	siRBM6
155.507	0.258077	0.241163	1.07013	0.284559	0.581604	ENSG00000180660.9	siRBM6
2867.79	0.0293486	0.0921308	0.318554	0.750065	0.899555	ENSG00000180667.11	siRBM6
274.438	0.00744378	0.188546	0.0394798	0.968508	0.990916	ENSG00000180673.9	siRBM6
2396.31	-0.119856	0.10263	-1.16785	0.242869	0.540781	ENSG00000180694.14	siRBM6
2047.11	-0.315498	0.083772	-3.76615	0.000165782	0.00455469	ENSG00000180730.5	siRBM6
40.2966	-0.722369	0.436842	-1.65362	0.0982056	NA	ENSG00000180739.15	siRBM6
10889.4	-0.00970986	0.0626312	-0.155032	0.876796	0.954438	ENSG00000180747.16	siRBM6
526.517	0.0293403	0.126071	0.232729	0.815972	0.929049	ENSG00000180758.12	siRBM6
2013.69	-0.068941	0.0831326	-0.829289	0.406941	0.684436	ENSG00000180764.14	siRBM6
93.4441	-0.0852183	0.27841	-0.306089	0.759537	NA	ENSG00000180769.10	siRBM6
1607.85	0.111209	0.08492	1.30957	0.19034	0.480052	ENSG00000180773.15	siRBM6
3995.54	0.0372552	0.0700497	0.531839	0.594838	0.818527	ENSG00000180776.17	siRBM6
532.058	-0.261551	0.125796	-2.07917	0.0376018	0.192763	ENSG00000180801.14	siRBM6
831.215	-0.0316671	0.106248	-0.298049	0.765666	0.905088	ENSG00000180806.5	siRBM6
866.356	-0.137404	0.114828	-1.19661	0.23146	0.527936	ENSG00000180815.15	siRBM6
15337.9	-0.211599	0.0612446	-3.45498	0.00055033	0.0111965	ENSG00000180817.12	siRBM6
204.251	0.10897	0.215729	0.505126	0.61347	0.829998	ENSG00000180818.5	siRBM6
1959.09	-0.0600806	0.0803646	-0.7476	0.454701	0.721856	ENSG00000180822.12	siRBM6
402.616	-0.0671114	0.14557	-0.461024	0.644782	0.847585	ENSG00000180834.8	siRBM6
523.799	0.0138346	0.125459	0.110272	0.912194	0.967618	ENSG00000180855.16	siRBM6
4182.56	-0.049508	0.0747054	-0.662709	0.507517	0.760557	ENSG00000180867.12	siRBM6
89.6292	0.10791	0.285787	0.37759	0.705735	NA	ENSG00000180875.5	siRBM6
2892.62	-0.347192	0.091029	-3.81408	0.000136689	0.00401893	ENSG00000180879.14	siRBM6
646.269	0.332109	0.139934	2.37333	0.0176287	0.120671	ENSG00000180881.21	siRBM6
1016.11	0.00348878	0.0972567	0.0358719	0.971384	0.992055	ENSG00000180884.10	siRBM6
1147.77	0.111755	0.0977577	1.14319	0.252961	0.550413	ENSG00000180891.13	siRBM6
1989.77	-0.138547	0.0988358	-1.40178	0.16098	0.438799	ENSG00000180900.20	siRBM6
4762.85	-0.166627	0.0946432	-1.76058	0.0783089	0.294478	ENSG00000180901.11	siRBM6
549.316	-0.29308	0.137388	-2.13324	0.0329053	0.178516	ENSG00000180902.18	siRBM6
411.736	0.186475	0.153	1.21879	0.222923	0.517984	ENSG00000180914.11	siRBM6
1519.12	-0.0752111	0.0892184	-0.843	0.399229	0.679205	ENSG00000180917.18	siRBM6
590.962	-0.206203	0.133412	-1.54561	0.122199	0.375426	ENSG00000180921.7	siRBM6
107.737	-0.068663	0.258948	-0.265161	0.790885	NA	ENSG00000180938.6	siRBM6
450.13	-0.0981316	0.139048	-0.705738	0.480351	0.741962	ENSG00000180953.11	siRBM6
3744.87	-0.0674571	0.0822209	-0.820438	0.411967	0.688643	ENSG00000180957.19	siRBM6
946.12	-0.248384	0.101686	-2.44265	0.0145797	0.107071	ENSG00000180964.17	siRBM6
565.73	0.313202	0.124138	2.52301	0.0116354	0.0931897	ENSG00000180979.10	siRBM6
2117.45	-0.199346	0.0997562	-1.99833	0.0456811	0.215656	ENSG00000180992.7	siRBM6
693.878	-0.0588027	0.12916	-0.455269	0.648916	0.850184	ENSG00000180998.12	siRBM6
110.699	0.17078	0.368619	0.463298	0.643151	NA	ENSG00000180999.11	siRBM6
270.885	-0.0307012	0.167793	-0.182971	0.854821	0.946254	ENSG00000181004.10	siRBM6
3796.22	0.243848	0.08231	2.96255	0.00305102	0.0378993	ENSG00000181007.9	siRBM6
114.993	0.239922	0.271067	0.885103	0.376101	NA	ENSG00000181016.9	siRBM6
211.356	0.140436	0.204894	0.685411	0.493085	0.752155	ENSG00000181019.13	siRBM6
2583.02	-0.114485	0.0757184	-1.51198	0.130539	0.390109	ENSG00000181026.15	siRBM6
580.091	0.181944	0.132514	1.37302	0.169745	0.45066	ENSG00000181027.11	siRBM6
599.612	-0.434333	0.149346	-2.90823	0.00363479	0.0431519	ENSG00000181029.9	siRBM6
223.754	-0.0700828	0.21065	-0.332698	0.739362	0.893642	ENSG00000181031.16	siRBM6
293.404	-0.0663088	0.171078	-0.387594	0.698317	0.873599	ENSG00000181035.14	siRBM6
1200.31	-0.331526	0.0932014	-3.5571	0.000374977	0.00837907	ENSG00000181038.14	siRBM6
418.248	-0.0243688	0.15309	-0.159179	0.873528	0.953089	ENSG00000181045.16	siRBM6
4326.68	-0.0760181	0.0649093	-1.17114	0.241541	0.539195	ENSG00000181061.14	siRBM6
34.3995	-1.41108	0.495672	-2.8468	0.00441614	NA	ENSG00000181085.15	siRBM6
3198.94	0.0946897	0.0698929	1.35478	0.175487	0.459295	ENSG00000181090.21	siRBM6
140.354	-0.664684	0.230647	-2.88182	0.00395381	NA	ENSG00000181101.7	siRBM6
1159.93	-0.186529	0.104462	-1.78561	0.0741627	0.285634	ENSG00000181104.7	siRBM6
278.893	0.179042	0.17852	1.00293	0.315896	0.611687	ENSG00000181135.16	siRBM6
69443.1	-0.183341	0.0575109	-3.18793	0.00143293	0.0227808	ENSG00000181163.14	siRBM6
1322.06	-0.242097	0.088805	-2.72616	0.00640754	0.0635727	ENSG00000181191.12	siRBM6
4399.16	-0.234733	0.0629838	-3.72688	0.000193867	0.00507664	ENSG00000181192.12	siRBM6
2771.18	-0.104587	0.0825422	-1.26707	0.205129	0.499482	ENSG00000181201.4	siRBM6
56.6793	-0.246821	0.353813	-0.697604	0.485425	NA	ENSG00000181211.2	siRBM6
438.053	-0.477205	0.13381	-3.56629	0.000362067	0.00819992	ENSG00000181215.17	siRBM6
2371.77	-0.470719	0.108389	-4.34288	1.40628e-05	0.000651653	ENSG00000181218.6	siRBM6
1503.75	0.0282694	0.0978896	0.288788	0.772743	0.908265	ENSG00000181220.18	siRBM6
1673.29	-0.00247307	0.0998194	-0.0247755	0.980234	0.994927	ENSG00000181222.19	siRBM6
184.592	-0.0448764	0.206216	-0.217619	0.827726	0.934401	ENSG00000181227.3	siRBM6
42.5761	-0.0265416	0.410254	-0.0646955	0.948416	NA	ENSG00000181234.10	siRBM6
215.583	-0.168961	0.197391	-0.855968	0.392016	0.674339	ENSG00000181260.8	siRBM6
560.167	-0.191861	0.120414	-1.59334	0.111085	0.357559	ENSG00000181264.9	siRBM6
1353.32	-0.194554	0.0879499	-2.2121	0.0269601	0.157614	ENSG00000181274.7	siRBM6
171.848	-0.19279	0.24058	-0.801356	0.422925	0.697912	ENSG00000181284.3	siRBM6
617.055	-0.461166	0.133174	-3.46289	0.000534412	0.0109669	ENSG00000181291.8	siRBM6
2799.65	-0.165987	0.072449	-2.29109	0.0219581	0.137484	ENSG00000181315.11	siRBM6
150.574	0.293709	0.256302	1.14595	0.251817	0.549333	ENSG00000181322.15	siRBM6
693.931	0.0626098	0.156697	0.399559	0.689481	0.869441	ENSG00000181350.12	siRBM6
375.254	0.333841	0.194308	1.7181	0.0857782	0.311232	ENSG00000181355.22	siRBM6
1071.81	0.0567705	0.114041	0.497808	0.618619	0.833348	ENSG00000181359.6	siRBM6
322.453	0.154927	0.171723	0.902195	0.366953	0.654702	ENSG00000181381.15	siRBM6
456.558	0.0718854	0.144657	0.496937	0.619234	0.833729	ENSG00000181396.13	siRBM6
4169.04	0.103796	0.0659583	1.57366	0.115566	0.364285	ENSG00000181404.18	siRBM6
235.594	-0.0496666	0.214579	-0.231461	0.816957	0.929192	ENSG00000181409.14	siRBM6
312.18	-0.512386	0.174751	-2.9321	0.00336681	0.0408383	ENSG00000181418.8	siRBM6
375.455	0.0332219	0.142891	0.232499	0.81615	0.929049	ENSG00000181449.4	siRBM6
3117.9	0.093739	0.0809777	1.15759	0.247031	0.543921	ENSG00000181450.18	siRBM6
493.366	0.0645299	0.139228	0.463484	0.643017	0.847046	ENSG00000181458.10	siRBM6
980.927	-0.192966	0.114256	-1.6889	0.0912389	0.322289	ENSG00000181467.5	siRBM6
1313.99	0.14702	0.0906022	1.62269	0.104655	0.346	ENSG00000181472.5	siRBM6
245.307	-0.254185	0.176354	-1.44134	0.14949	0.42065	ENSG00000181481.14	siRBM6
59.4937	-0.58285	0.395821	-1.47251	0.140883	NA	ENSG00000181511.5	siRBM6
437.124	-0.273716	0.142709	-1.918	0.0551116	0.239333	ENSG00000181513.15	siRBM6
514.265	0.139463	0.140845	0.990193	0.32208	0.616993	ENSG00000181523.13	siRBM6
3568.58	-0.205952	0.0815857	-2.52437	0.0115907	0.0930154	ENSG00000181524.6	siRBM6
7528.71	-0.0590369	0.0578649	-1.02025	0.307608	0.604427	ENSG00000181544.16	siRBM6
4520.44	0.112181	0.0635577	1.76503	0.0775579	0.29253	ENSG00000181555.22	siRBM6
412.512	0.163464	0.144505	1.13119	0.257974	0.555355	ENSG00000181588.17	siRBM6
2801.23	-0.267966	0.0695197	-3.85453	0.000115952	0.00354395	ENSG00000181610.13	siRBM6
903.403	-0.222878	0.127489	-1.74821	0.0804274	0.299644	ENSG00000181619.12	siRBM6
954.757	-0.429558	0.111021	-3.86917	0.000109205	0.00337879	ENSG00000181625.18	siRBM6
517.362	0.0301389	0.140288	0.214836	0.829895	0.935261	ENSG00000181638.20	siRBM6
4921.96	0.00775235	0.0653574	0.118615	0.905581	0.965295	ENSG00000181666.19	siRBM6
1318.38	0.215106	0.097459	2.20714	0.027304	0.15884	ENSG00000181690.8	siRBM6
4107.3	-0.264741	0.0704663	-3.75699	0.000171971	0.00467366	ENSG00000181704.12	siRBM6
2251.39	0.473185	0.0924143	5.12026	3.05115e-07	3.05282e-05	ENSG00000181722.18	siRBM6
236.874	-0.454526	0.188626	-2.40967	0.015967	0.113508	ENSG00000181741.7	siRBM6
1716.11	0.211562	0.096684	2.18818	0.0286563	0.16326	ENSG00000181744.9	siRBM6
1878.87	0.0318102	0.0787321	0.40403	0.686191	0.867713	ENSG00000181751.10	siRBM6
150.134	-0.13011	0.225899	-0.575967	0.564637	0.799923	ENSG00000181754.7	siRBM6
955.845	-0.259807	0.0982881	-2.64332	0.00820967	0.0744386	ENSG00000181788.4	siRBM6
3554.32	0.0129999	0.078203	0.166232	0.867974	0.951462	ENSG00000181789.14	siRBM6
251.447	-0.367498	0.230631	-1.59345	0.11106	0.357559	ENSG00000181790.13	siRBM6
208.739	-0.464547	0.189905	-2.44621	0.0144366	0.10635	ENSG00000181798.5	siRBM6
332.075	0.00966507	0.30239	0.0319623	0.974502	0.99272	ENSG00000181800.7	siRBM6
1924.47	-0.165717	0.0777248	-2.1321	0.032999	0.178877	ENSG00000181804.15	siRBM6
404.754	0.109423	0.192818	0.567492	0.57038	0.803684	ENSG00000181817.6	siRBM6
326.855	0.134694	0.167352	0.804851	0.420906	0.69595	ENSG00000181819.14	siRBM6
1073.99	0.39895	0.0946107	4.21676	2.4784e-05	0.00102982	ENSG00000181826.10	siRBM6
2813.02	0.0555065	0.0946749	0.586285	0.557684	0.795199	ENSG00000181827.16	siRBM6
223.187	-0.05867	0.197993	-0.296323	0.766984	0.90569	ENSG00000181830.9	siRBM6
1350.86	-0.150509	0.0960165	-1.56754	0.116989	0.366589	ENSG00000181852.18	siRBM6
60.3718	-1.10612	0.363833	-3.04019	0.00236433	NA	ENSG00000181856.15	siRBM6
455.49	-0.395075	0.152601	-2.58895	0.00962696	0.0827738	ENSG00000181873.13	siRBM6
1088.51	0.0576439	0.0953427	0.604597	0.545447	0.787302	ENSG00000181894.15	siRBM6
636.932	-0.0239309	0.11777	-0.203201	0.838978	0.939236	ENSG00000181896.12	siRBM6
4000.18	0.161182	0.0793926	2.03019	0.0423368	0.206944	ENSG00000181904.9	siRBM6
2092.42	-0.158511	0.0855002	-1.85392	0.0637506	0.260949	ENSG00000181915.6	siRBM6
1625.57	-0.0723857	0.0887387	-0.815717	0.414662	0.691367	ENSG00000181924.8	siRBM6
1978.98	-0.136887	0.0863775	-1.58475	0.113022	0.361079	ENSG00000181929.13	siRBM6
1236.48	0.138079	0.0937766	1.47242	0.140907	0.406626	ENSG00000181938.14	siRBM6
112.338	-0.00349959	0.274309	-0.0127578	0.989821	NA	ENSG00000181982.20	siRBM6
1006.99	-0.0600984	0.0983411	-0.611122	0.541119	0.784433	ENSG00000181991.16	siRBM6
3689.49	-0.0683599	0.0722705	-0.945889	0.344205	0.636963	ENSG00000182004.13	siRBM6
2355.44	0.070388	0.0741821	0.948853	0.342695	0.635671	ENSG00000182010.11	siRBM6
736.982	-0.0925088	0.109441	-0.845284	0.397952	0.678934	ENSG00000182022.18	siRBM6
121.574	0.357626	0.258017	1.38606	0.165729	NA	ENSG00000182050.14	siRBM6
978.605	-0.247992	0.114888	-2.15855	0.0308852	0.17104	ENSG00000182054.10	siRBM6
215.143	-0.0262105	0.192986	-0.135815	0.891967	0.961255	ENSG00000182057.6	siRBM6
1935.95	-0.147337	0.104834	-1.40543	0.159894	0.436846	ENSG00000182087.14	siRBM6
2290.94	-0.203303	0.0907596	-2.24002	0.0250895	0.150468	ENSG00000182093.16	siRBM6
1805.28	0.154106	0.103184	1.4935	0.135306	0.397553	ENSG00000182095.15	siRBM6
1045.01	0.108485	0.104652	1.03663	0.299909	0.596793	ENSG00000182108.11	siRBM6
1681.43	-0.169045	0.107348	-1.57474	0.115317	0.364117	ENSG00000182117.7	siRBM6
1592.89	0.0388786	0.0935141	0.415751	0.677592	0.862636	ENSG00000182118.8	siRBM6
164.084	-0.46273	0.218692	-2.1159	0.0343535	0.182662	ENSG00000182132.15	siRBM6
822.551	0.0419145	0.104737	0.400189	0.689017	0.869366	ENSG00000182134.17	siRBM6
878.598	0.289562	0.101956	2.84006	0.00451048	0.0503317	ENSG00000182141.11	siRBM6
6994.23	0.0474063	0.0591524	0.801426	0.422885	0.697912	ENSG00000182149.21	siRBM6
4231.85	0.0549695	0.0696411	0.789326	0.429922	0.70306	ENSG00000182150.20	siRBM6
1225.52	-0.164669	0.145869	-1.12888	0.258946	0.555551	ENSG00000182154.8	siRBM6
2264.98	-0.0266154	0.100194	-0.265638	0.790518	0.917094	ENSG00000182158.16	siRBM6
181.837	-0.259851	0.207627	-1.25153	0.210741	0.50509	ENSG00000182165.21	siRBM6
5716.09	0.104924	0.0717436	1.46249	0.143607	0.411172	ENSG00000182168.16	siRBM6
1083.32	-0.31152	0.11022	-2.82633	0.00470841	0.0519423	ENSG00000182173.14	siRBM6
452.778	-0.151682	0.139289	-1.08897	0.276166	0.573995	ENSG00000182175.15	siRBM6
25.9159	-0.17806	0.674784	-0.263878	0.791874	NA	ENSG00000182177.15	siRBM6
4171.72	-0.232657	0.0708693	-3.2829	0.00102744	0.0178282	ENSG00000182180.14	siRBM6
9753.74	0.0451856	0.0749638	0.602766	0.546664	0.788226	ENSG00000182185.19	siRBM6
162.703	-0.00460822	0.23138	-0.0199163	0.98411	0.995669	ENSG00000182195.9	siRBM6
1938.96	-0.0601135	0.121518	-0.494688	0.620821	0.834469	ENSG00000182196.14	siRBM6
6595.57	0.0885074	0.0843823	1.04889	0.29423	0.591727	ENSG00000182197.13	siRBM6
6317.7	-0.27361	0.0670807	-4.07881	4.52665e-05	0.00165441	ENSG00000182199.11	siRBM6
492.274	0.124565	0.139399	0.893589	0.371542	0.658333	ENSG00000182208.15	siRBM6
3866.1	-0.0943137	0.0680047	-1.38687	0.165481	0.444562	ENSG00000182220.15	siRBM6
1246.14	-0.0713286	0.102909	-0.693126	0.48823	0.748555	ENSG00000182224.12	siRBM6
3760.28	0.0144298	0.0738115	0.195495	0.845006	0.942025	ENSG00000182240.16	siRBM6
5289.13	0.159762	0.0724606	2.20481	0.0274676	0.159547	ENSG00000182247.11	siRBM6
349.969	0.188896	0.160857	1.17431	0.240273	0.537679	ENSG00000182253.15	siRBM6
263.423	0.139582	0.185544	0.752287	0.451878	0.719649	ENSG00000182256.13	siRBM6
44.5415	-0.222334	0.460273	-0.483049	0.629061	NA	ENSG00000182257.8	siRBM6
1786.39	0.240467	0.0940368	2.55716	0.0105531	0.0879012	ENSG00000182263.14	siRBM6
555.507	-0.657245	0.155137	-4.23654	2.26991e-05	0.000967165	ENSG00000182272.12	siRBM6
3937.33	0.0120871	0.0676302	0.178723	0.858155	0.947913	ENSG00000182287.15	siRBM6
2681.46	-0.297096	0.081583	-3.64164	0.000270904	0.00659581	ENSG00000182307.14	siRBM6
193.266	0.185835	0.223902	0.829981	0.40655	0.684323	ENSG00000182310.16	siRBM6
418.56	-0.0510895	0.147554	-0.346241	0.729161	0.888312	ENSG00000182318.7	siRBM6
174.796	0.0450012	0.248323	0.181221	0.856194	0.947136	ENSG00000182324.7	siRBM6
336.107	-0.179576	0.176062	-1.01996	0.307747	0.604522	ENSG00000182325.11	siRBM6
600.827	-0.254737	0.130193	-1.95661	0.0503939	0.228414	ENSG00000182326.17	siRBM6
142.9	-0.220476	0.230105	-0.958158	0.337983	NA	ENSG00000182329.14	siRBM6
48.2894	-0.169759	0.38456	-0.441438	0.658896	NA	ENSG00000182348.7	siRBM6
177.116	0.194151	0.21189	0.916281	0.35952	0.649075	ENSG00000182359.15	siRBM6
1041.36	0.0456597	0.101178	0.451282	0.651786	0.851229	ENSG00000182362.14	siRBM6
1258.68	0.0262319	0.0980162	0.267628	0.788985	0.915963	ENSG00000182372.10	siRBM6
1275.69	0.0603119	0.12222	0.493472	0.621679	0.834871	ENSG00000182378.15	siRBM6
66.5964	0.043392	0.394919	0.109876	0.912508	NA	ENSG00000182379.10	siRBM6
88.6626	-0.12369	0.298233	-0.414744	0.678329	NA	ENSG00000182383.8	siRBM6
2812.01	-0.0646671	0.0942223	-0.686325	0.492508	0.752076	ENSG00000182389.20	siRBM6
1041.33	-0.0024346	0.0992806	-0.0245224	0.980436	0.995082	ENSG00000182400.15	siRBM6
361.81	-0.104349	0.149409	-0.698415	0.484918	0.746107	ENSG00000182405.6	siRBM6
3177.08	0.0930828	0.0730869	1.27359	0.202808	0.496991	ENSG00000182446.15	siRBM6
372.991	0.260193	0.161658	1.60953	0.107501	0.351025	ENSG00000182463.17	siRBM6
129.368	-0.604902	0.273294	-2.21337	0.0268718	NA	ENSG00000182472.9	siRBM6
3794.2	0.0370098	0.0684762	0.540478	0.588868	0.815128	ENSG00000182473.22	siRBM6
13255.3	0.0656591	0.060102	1.09246	0.274631	0.571868	ENSG00000182481.10	siRBM6
1106.63	0.0430579	0.101538	0.424057	0.671524	0.85944	ENSG00000182484.15	siRBM6
2121.13	0.162947	0.0753731	2.16187	0.030628	0.170132	ENSG00000182504.12	siRBM6
1631.87	-0.225787	0.0868029	-2.60115	0.00929118	0.0807847	ENSG00000182512.5	siRBM6
576.693	0.0217429	0.121503	0.17895	0.857977	0.947804	ENSG00000182518.14	siRBM6
159.445	-0.146486	0.422334	-0.346849	0.728705	0.888073	ENSG00000182533.7	siRBM6
4468.07	-0.125854	0.0679598	-1.85189	0.0640414	0.261882	ENSG00000182534.14	siRBM6
1137.61	-0.180469	0.096299	-1.87405	0.0609241	0.254358	ENSG00000182541.18	siRBM6
441.982	0.000482412	0.14842	0.00325032	0.997407	0.999274	ENSG00000182544.9	siRBM6
1431.72	0.522803	0.106882	4.89139	1.00124e-06	7.47423e-05	ENSG00000182551.14	siRBM6
1455.06	-0.11652	0.0948474	-1.2285	0.219258	0.514108	ENSG00000182552.15	siRBM6
3740.35	0.179657	0.0703876	2.55239	0.0106986	0.0884987	ENSG00000182568.18	siRBM6
35.8612	0.00566389	0.485235	0.0116725	0.990687	NA	ENSG00000182575.8	siRBM6
3001.77	-0.14952	0.157058	-0.952004	0.341095	0.634322	ENSG00000182578.14	siRBM6
33.3007	-0.308645	0.492377	-0.626848	0.530759	NA	ENSG00000182580.3	siRBM6
774.909	0.0541816	0.111249	0.487032	0.626236	0.837275	ENSG00000182600.10	siRBM6
1597.05	0.214053	0.16296	1.31353	0.189005	0.478183	ENSG00000182601.7	siRBM6
2100.42	0.0259904	0.0757892	0.34293	0.731651	0.889776	ENSG00000182606.18	siRBM6
82.6182	0.0679516	0.35648	0.190618	0.848825	NA	ENSG00000182612.11	siRBM6
7925.22	0.343625	0.0889265	3.86415	0.000111479	0.00342805	ENSG00000182621.19	siRBM6
3568.13	-0.175878	0.0829786	-2.11955	0.0340436	0.181895	ENSG00000182628.13	siRBM6
33.2346	0.651313	0.478148	1.36216	0.173148	NA	ENSG00000182632.16	siRBM6
369.304	-0.018441	0.148405	-0.124262	0.901108	0.964113	ENSG00000182648.16	siRBM6
76.0296	0.129328	0.361122	0.358129	0.720246	NA	ENSG00000182667.15	siRBM6
13935.7	-0.306999	0.0619787	-4.95329	7.29683e-07	5.77742e-05	ENSG00000182670.14	siRBM6
4361.28	0.269371	0.0791612	3.40282	0.000666951	0.0128972	ENSG00000182674.6	siRBM6
72.3381	0.193464	0.389828	0.496279	0.619697	NA	ENSG00000182685.8	siRBM6
186.046	0.112797	0.201236	0.560522	0.575123	0.806914	ENSG00000182700.5	siRBM6
341.531	0.12592	0.161624	0.779095	0.435924	0.707747	ENSG00000182704.8	siRBM6
994.404	-0.0738221	0.105715	-0.698311	0.484982	0.746107	ENSG00000182712.16	siRBM6
4538.08	-0.228526	0.0754336	-3.02949	0.00244964	0.0326906	ENSG00000182718.18	siRBM6
52.0641	-0.48479	0.380662	-1.27355	0.202824	NA	ENSG00000182722.5	siRBM6
115.757	-0.0130843	0.265315	-0.0493161	0.960667	NA	ENSG00000182732.18	siRBM6
398.497	0.0443901	0.145553	0.304976	0.760384	0.903899	ENSG00000182742.6	siRBM6
65.4185	0.124693	0.321552	0.387785	0.698175	NA	ENSG00000182747.5	siRBM6
147.944	-0.519562	0.228862	-2.2702	0.0231957	NA	ENSG00000182749.6	siRBM6
34.7036	-0.328831	0.506931	-0.648671	0.516551	NA	ENSG00000182759.4	siRBM6
3167.19	-0.0106498	0.0695844	-0.153048	0.87836	0.955055	ENSG00000182768.9	siRBM6
2836.48	-0.000285384	0.0970669	-0.00294008	0.997654	0.999344	ENSG00000182771.19	siRBM6
22549.3	-0.225071	0.0739175	-3.04489	0.00232768	0.0316221	ENSG00000182774.13	siRBM6
26.2669	0.321863	0.545343	0.590202	0.555055	NA	ENSG00000182791.5	siRBM6
41.5999	0.0508878	0.436496	0.116583	0.907191	NA	ENSG00000182796.17	siRBM6
24.585	-1.56537	0.668988	-2.33991	0.0192882	NA	ENSG00000182809.11	siRBM6
859.181	-0.298751	0.105037	-2.84423	0.00445185	0.0499058	ENSG00000182810.7	siRBM6
3544.12	0.131969	0.125812	1.04894	0.294206	0.591727	ENSG00000182827.9	siRBM6
10161.8	0.0225978	0.0618805	0.365184	0.714974	0.880653	ENSG00000182831.12	siRBM6
1748.41	-0.0330674	0.0921072	-0.35901	0.719587	0.882805	ENSG00000182841.15	siRBM6
832.617	-0.0735473	0.11531	-0.637823	0.523589	0.772553	ENSG00000182858.14	siRBM6
1749.92	-0.596006	0.134607	-4.42775	9.52198e-06	0.000464594	ENSG00000182871.16	siRBM6
3292.94	0.00278062	0.081072	0.0342981	0.972639	0.992226	ENSG00000182872.16	siRBM6
49.4662	-0.334068	0.379145	-0.881109	0.378259	NA	ENSG00000182888.5	siRBM6
2386.64	-0.156122	0.0744046	-2.09829	0.0358795	0.18778	ENSG00000182890.5	siRBM6
14493.8	-0.146545	0.0674533	-2.17255	0.0298145	0.167641	ENSG00000182899.17	siRBM6
2372.73	0.192868	0.0816978	2.36075	0.018238	0.122696	ENSG00000182901.18	siRBM6
3272.5	0.189743	0.0779	2.43572	0.0148621	0.108372	ENSG00000182903.16	siRBM6
988.187	-0.136021	0.107582	-1.26435	0.206105	0.50028	ENSG00000182919.15	siRBM6
761.902	0.0157072	0.112992	0.139012	0.889441	0.960433	ENSG00000182923.20	siRBM6
2356.48	-0.0819863	0.0831191	-0.986371	0.323951	0.618781	ENSG00000182934.12	siRBM6
12381.5	0.181331	0.1009	1.79713	0.0723148	0.281518	ENSG00000182944.18	siRBM6
3985.74	-0.0840739	0.0711918	-1.18095	0.237623	0.534746	ENSG00000182952.5	siRBM6
2258.5	-0.0251291	0.0765528	-0.328259	0.742716	0.895596	ENSG00000182957.16	siRBM6
2422.38	0.161705	0.0766306	2.11019	0.0348419	0.184048	ENSG00000182963.11	siRBM6
395.069	-0.184429	0.152668	-1.20804	0.227033	0.522649	ENSG00000182965.6	siRBM6
3086.21	0.0257148	0.0799887	0.32148	0.747846	0.898443	ENSG00000182973.20	siRBM6
3378.79	0.0573504	0.09168	0.625549	0.53161	0.777557	ENSG00000182979.18	siRBM6
12618.8	0.12719	0.0666962	1.907	0.0565207	0.243111	ENSG00000182985.19	siRBM6
822.612	0.0752992	0.116564	0.645989	0.518287	0.76814	ENSG00000182986.15	siRBM6
307.343	0.104201	0.165099	0.631146	0.527945	0.77483	ENSG00000182993.5	siRBM6
1537.71	-0.231878	0.0938962	-2.46952	0.0135295	0.101907	ENSG00000183010.17	siRBM6
1710.19	-0.0617289	0.116198	-0.531242	0.595251	0.818818	ENSG00000183011.14	siRBM6
38.5435	-0.808548	0.439217	-1.84089	0.065638	NA	ENSG00000183018.9	siRBM6
1726.69	0.0503623	0.0844178	0.596584	0.550785	0.790671	ENSG00000183020.15	siRBM6
240.702	0.156438	0.178655	0.875643	0.381224	0.666061	ENSG00000183022.5	siRBM6
50.1523	0.265811	0.386979	0.686889	0.492153	NA	ENSG00000183023.19	siRBM6
2011.38	0.136325	0.0916509	1.48743	0.1369	0.399901	ENSG00000183032.12	siRBM6
923.719	0.0987018	0.0994499	0.992477	0.320965	0.616437	ENSG00000183044.12	siRBM6
1355.37	-0.0626001	0.121823	-0.513861	0.607349	0.82703	ENSG00000183048.12	siRBM6
2106.47	-0.0508748	0.103862	-0.489832	0.624253	0.836432	ENSG00000183049.14	siRBM6
10940	0.0249995	0.0575856	0.434127	0.664196	0.856809	ENSG00000183054.13	siRBM6
274.001	0.277071	0.167034	1.65877	0.0971613	0.332654	ENSG00000183055.5	siRBM6
523.933	-0.231916	0.123864	-1.87234	0.0611594	0.25497	ENSG00000183060.16	siRBM6
1180.61	0.205174	0.133737	1.53416	0.124991	0.379454	ENSG00000183066.15	siRBM6
395.083	-0.416804	0.160609	-2.59515	0.00945497	0.0816224	ENSG00000183072.10	siRBM6
912.103	0.00264351	0.122719	0.0215412	0.982814	0.99544	ENSG00000183077.16	siRBM6
945.403	-0.330193	0.109563	-3.01371	0.00258072	0.0338405	ENSG00000183087.15	siRBM6
155.543	0.0897652	0.237746	0.377567	0.705752	0.876854	ENSG00000183091.21	siRBM6
214.858	-0.638705	0.205981	-3.1008	0.00192997	0.0279357	ENSG00000183092.18	siRBM6
9784.31	0.341138	0.0778699	4.38087	1.18204e-05	0.000554127	ENSG00000183098.12	siRBM6
446.193	-0.0762014	0.133909	-0.569055	0.569319	0.803028	ENSG00000183111.12	siRBM6
536.311	0.120467	0.13608	0.885265	0.376014	0.661984	ENSG00000183117.20	siRBM6
2586.37	0.040918	0.0843704	0.48498	0.62769	0.838121	ENSG00000183137.16	siRBM6
899.735	0.0826916	0.112918	0.732315	0.463976	0.729746	ENSG00000183148.9	siRBM6
243.263	0.00353322	0.174602	0.0202359	0.983855	0.995669	ENSG00000183150.8	siRBM6
224.244	0.383143	0.197364	1.9413	0.0522213	0.232556	ENSG00000183154.2	siRBM6
440.969	0.188554	0.145309	1.29761	0.194423	0.48628	ENSG00000183155.5	siRBM6
449.302	-0.148536	0.149813	-0.991473	0.321455	0.616447	ENSG00000183161.6	siRBM6
153.492	-0.107026	0.244449	-0.437826	0.661513	0.855416	ENSG00000183166.12	siRBM6
498.474	-0.153032	0.13326	-1.14838	0.250813	0.548099	ENSG00000183171.5	siRBM6
396.494	-0.129566	0.162893	-0.795408	0.426376	0.700273	ENSG00000183172.9	siRBM6
45.5828	-1.04422	0.49005	-2.13085	0.0331014	NA	ENSG00000183186.8	siRBM6
9599.67	-0.110051	0.0760091	-1.44786	0.147656	0.418123	ENSG00000183199.6	siRBM6
4297.45	-0.231627	0.0869108	-2.66511	0.00769633	0.0711964	ENSG00000183207.15	siRBM6
169.847	0.48587	0.240483	2.0204	0.0433424	0.209634	ENSG00000183208.13	siRBM6
392.268	-0.251894	0.160985	-1.5647	0.117653	0.367522	ENSG00000183214.12	siRBM6
318.774	0.291115	0.160888	1.80943	0.0703849	0.277225	ENSG00000183230.18	siRBM6
188.863	-0.476346	0.220148	-2.16375	0.0304837	0.169587	ENSG00000183239.5	siRBM6
43.2643	-0.213517	0.437613	-0.487914	0.625611	NA	ENSG00000183242.14	siRBM6
191.714	-0.281401	0.221146	-1.27247	0.203208	0.497166	ENSG00000183246.8	siRBM6
342.372	-0.14844	0.157646	-0.941599	0.346398	0.639003	ENSG00000183250.14	siRBM6
3466.81	-1.30675	0.0832035	-15.7055	1.38781e-55	2.79103e-51	ENSG00000183255.12	siRBM6
1711.78	0.0387035	0.096903	0.399404	0.689595	0.869441	ENSG00000183258.12	siRBM6
27.4512	0.77806	0.585787	1.32823	0.184102	NA	ENSG00000183273.7	siRBM6
303.696	0.114155	0.159857	0.714109	0.47516	0.737797	ENSG00000183281.15	siRBM6
2631.23	0.050121	0.0815221	0.614816	0.538677	0.782868	ENSG00000183283.16	siRBM6
281.978	-0.381721	0.162335	-2.35143	0.0187013	0.12475	ENSG00000183287.15	siRBM6
5458.16	0.133977	0.0951297	1.40836	0.159023	0.43584	ENSG00000183291.18	siRBM6
9069.42	-0.181613	0.056648	-3.20599	0.00134597	0.0217945	ENSG00000183298.5	siRBM6
585.327	0.0260019	0.128787	0.201899	0.839996	0.93971	ENSG00000183308.7	siRBM6
1306.69	-0.0567531	0.0899317	-0.631069	0.527996	0.774848	ENSG00000183309.12	siRBM6
42582.2	0.0170874	0.0565741	0.302035	0.762625	0.9041	ENSG00000183311.16	siRBM6
116.311	-0.308331	0.278757	-1.10609	0.268686	NA	ENSG00000183317.17	siRBM6
1059.1	0.0498621	0.100176	0.497747	0.618663	0.83335	ENSG00000183323.13	siRBM6
45.0285	0.261405	0.418606	0.624465	0.532322	NA	ENSG00000183324.11	siRBM6
2181.07	-0.104193	0.111149	-0.937413	0.348546	0.640169	ENSG00000183336.9	siRBM6
7201.58	0.090845	0.0679829	1.33629	0.181454	0.468509	ENSG00000183337.18	siRBM6
455.39	-0.0199062	0.141439	-0.14074	0.888075	0.95991	ENSG00000183340.7	siRBM6
1648.05	0.187519	0.0888385	2.11078	0.0347909	0.183981	ENSG00000183354.12	siRBM6
248.656	-0.338112	0.284985	-1.18642	0.235458	0.531876	ENSG00000183386.11	siRBM6
221.065	-0.604922	2.12456	-0.284728	0.775852	0.909646	ENSG00000183395.5	siRBM6
783.258	-0.309911	0.128785	-2.40643	0.0161093	0.114115	ENSG00000183421.12	siRBM6
2971.16	-0.0657513	0.0865005	-0.760126	0.447179	0.716493	ENSG00000183426.17	siRBM6
8031.64	-0.0883254	0.0606626	-1.45601	0.14539	0.414037	ENSG00000183431.12	siRBM6
62.1427	0.256388	0.357295	0.717579	0.473017	NA	ENSG00000183439.10	siRBM6
139.166	0.273582	0.2264	1.2084	0.226893	NA	ENSG00000183444.10	siRBM6
50.503	-0.119043	0.382853	-0.310935	0.75585	NA	ENSG00000183454.19	siRBM6
4191.89	-0.0996385	0.0920333	-1.08263	0.278971	0.576852	ENSG00000183458.15	siRBM6
7355.11	-0.00927915	0.0698566	-0.132831	0.894327	0.962354	ENSG00000183474.16	siRBM6
1093.18	0.069234	0.107741	0.642593	0.520488	0.769785	ENSG00000183475.13	siRBM6
1403.8	-0.146178	0.0945073	-1.54673	0.121927	0.374936	ENSG00000183479.13	siRBM6
1774.76	0.0419052	0.0987018	0.424564	0.671154	0.859172	ENSG00000183495.15	siRBM6
169.998	-0.0469812	0.217369	-0.216136	0.828882	0.934894	ENSG00000183496.6	siRBM6
1776.31	0.061291	0.0853636	0.717999	0.472758	0.73617	ENSG00000183506.18	siRBM6
559.331	-0.189552	0.129399	-1.46487	0.142956	0.41011	ENSG00000183508.5	siRBM6
1441.72	-0.163311	0.0999937	-1.63322	0.102424	0.342679	ENSG00000183513.9	siRBM6
2911.04	-0.00339049	0.0691757	-0.0490127	0.960909	0.987307	ENSG00000183520.12	siRBM6
4515.6	-0.0263129	0.0713605	-0.368731	0.712328	0.879527	ENSG00000183527.12	siRBM6
7377.16	-0.0183511	0.0669662	-0.274036	0.784057	0.914097	ENSG00000183530.14	siRBM6
26.0112	-0.128844	3.95228	-0.0326	0.973994	NA	ENSG00000183562.3	siRBM6
6813.17	-0.480668	0.440872	-1.09027	0.275596	0.573225	ENSG00000183569.18	siRBM6
354.722	-0.315696	0.151703	-2.08101	0.0374329	0.192579	ENSG00000183570.17	siRBM6
1281.52	0.118227	0.109008	1.08457	0.278114	0.576138	ENSG00000183574.12	siRBM6
3111.81	-0.120692	0.0740215	-1.6305	0.102997	0.343625	ENSG00000183576.13	siRBM6
103.895	0.523198	0.261469	2.001	0.0453928	NA	ENSG00000183578.8	siRBM6
2152.42	0.0340584	0.106571	0.319583	0.749284	0.899263	ENSG00000183579.16	siRBM6
237.03	-0.042171	0.195203	-0.216037	0.828959	0.934903	ENSG00000183580.10	siRBM6
759.159	0.0409129	0.121129	0.337764	0.735541	0.891715	ENSG00000183597.16	siRBM6
10182.3	0.000284604	0.388447	0.00073267	0.999415	0.999822	ENSG00000183598.4	siRBM6
8818.67	-0.055777	0.0595833	-0.936118	0.349213	0.640786	ENSG00000183604.17	siRBM6
1692.65	-0.147172	0.0819767	-1.79529	0.0726069	0.281988	ENSG00000183605.17	siRBM6
531.155	-0.0339152	0.179601	-0.188837	0.850221	0.944893	ENSG00000183617.5	siRBM6
789.028	-0.14622	0.128812	-1.13515	0.256313	0.553912	ENSG00000183621.15	siRBM6
1449.69	-0.0815166	0.106657	-0.764291	0.444694	0.714372	ENSG00000183624.14	siRBM6
1309.85	-0.403285	0.107907	-3.73733	0.000185986	0.00492153	ENSG00000183628.14	siRBM6
33.2306	-0.112822	0.464719	-0.242776	0.808179	NA	ENSG00000183638.6	siRBM6
1145.99	0.234057	0.0949129	2.46601	0.0136626	0.102602	ENSG00000183647.11	siRBM6
1293.49	-0.162327	0.0973096	-1.66815	0.0952869	0.328882	ENSG00000183648.11	siRBM6
393.831	-0.153873	0.170614	-0.901881	0.36712	0.654825	ENSG00000183655.13	siRBM6
193.7	0.19188	0.203917	0.940971	0.34672	0.639121	ENSG00000183662.12	siRBM6
786.912	-0.0431033	0.106236	-0.40573	0.684941	0.866942	ENSG00000183665.5	siRBM6
1379.12	0.161359	0.0910796	1.77163	0.0764566	0.29061	ENSG00000183666.20	siRBM6
95.3972	-0.122153	0.281673	-0.433671	0.664527	NA	ENSG00000183668.18	siRBM6
42.7705	0.511776	0.397386	1.28785	0.197797	NA	ENSG00000183671.13	siRBM6
436.594	-0.397491	0.15118	-2.62926	0.00855697	0.076963	ENSG00000183682.8	siRBM6
2781.69	0.00748457	0.0748771	0.099958	0.920378	0.970823	ENSG00000183684.8	siRBM6
2590.4	-0.408927	0.0788301	-5.18744	2.13201e-07	2.33027e-05	ENSG00000183688.4	siRBM6
487.055	0.0315443	0.148165	0.2129	0.831405	0.935711	ENSG00000183690.13	siRBM6
61.3468	-1.01792	0.421896	-2.41273	0.0158334	NA	ENSG00000183691.6	siRBM6
331.353	-0.0401967	0.173346	-0.231887	0.816626	0.929121	ENSG00000183696.14	siRBM6
68.647	0.124822	0.325978	0.382916	0.701782	NA	ENSG00000183715.15	siRBM6
864.102	0.0476447	0.118277	0.402823	0.687079	0.868364	ENSG00000183718.6	siRBM6
3686	0.237843	0.0815008	2.91829	0.00351953	0.0421317	ENSG00000183722.9	siRBM6
6122.62	0.0879248	0.0596238	1.47466	0.140304	0.405644	ENSG00000183723.13	siRBM6
2680.42	0.180058	0.101079	1.78136	0.0748534	0.286793	ENSG00000183726.11	siRBM6
2250.57	0.0198721	0.0831093	0.239108	0.811022	0.926883	ENSG00000183735.11	siRBM6
3852.83	-0.249746	0.0775972	-3.21849	0.00128869	0.0210706	ENSG00000183741.12	siRBM6
1335.51	-0.167308	0.103883	-1.61055	0.107278	0.350637	ENSG00000183751.16	siRBM6
1212.51	-0.124126	0.0932122	-1.33165	0.182975	0.470264	ENSG00000183762.13	siRBM6
684.89	0.029897	0.117846	0.253695	0.799731	0.921275	ENSG00000183763.9	siRBM6
2245.02	-0.0619644	0.073846	-0.839103	0.401412	0.680817	ENSG00000183765.24	siRBM6
216.023	0.210204	0.204384	1.02847	0.303727	0.600733	ENSG00000183775.11	siRBM6
41.0523	0.315655	0.408707	0.772326	0.439921	NA	ENSG00000183778.19	siRBM6
930.16	-0.0976721	0.111394	-0.876813	0.380588	0.665763	ENSG00000183779.7	siRBM6
121.017	-0.102604	0.261956	-0.391683	0.695292	NA	ENSG00000183780.13	siRBM6
118.622	-0.0339639	0.255405	-0.132981	0.894209	NA	ENSG00000183783.7	siRBM6
270.483	0.270019	0.166745	1.61936	0.105371	0.347163	ENSG00000183785.16	siRBM6
161.473	-0.0805051	0.223404	-0.360357	0.71858	0.882462	ENSG00000183793.14	siRBM6
524.095	0.0396017	0.136808	0.289469	0.772222	0.908265	ENSG00000183798.5	siRBM6
3151.05	-0.0236776	0.0813452	-0.291075	0.770994	0.907756	ENSG00000183808.12	siRBM6
2365.71	0.0413556	0.0790214	0.523347	0.600733	0.822628	ENSG00000183814.16	siRBM6
2366.08	0.0710925	0.0980762	0.724871	0.468531	0.732652	ENSG00000183826.19	siRBM6
185.943	-0.324583	0.244124	-1.32958	0.183656	0.47094	ENSG00000183828.15	siRBM6
103.067	0.307954	0.279215	1.10293	0.270059	NA	ENSG00000183840.8	siRBM6
22.5931	-0.614752	0.585094	-1.05069	0.293402	NA	ENSG00000183844.17	siRBM6
187.667	0.192755	0.195716	0.984867	0.32469	0.619118	ENSG00000183850.14	siRBM6
1695.19	-0.228248	0.0916771	-2.48969	0.0127854	0.0985165	ENSG00000183853.18	siRBM6
2395.07	0.171896	0.0744	2.31043	0.0208642	0.133381	ENSG00000183856.11	siRBM6
1609.56	0.226907	0.115495	1.96464	0.0494559	0.226258	ENSG00000183864.6	siRBM6
298.484	-0.22905	0.161977	-1.41409	0.157335	0.433388	ENSG00000183873.20	siRBM6
165.765	-0.0103304	0.24366	-0.0423966	0.966183	0.989774	ENSG00000183878.16	siRBM6
4368.43	-0.156807	0.0716117	-2.18969	0.0285466	0.163123	ENSG00000183889.13	siRBM6
616.962	-0.0797158	0.120336	-0.662441	0.507689	0.760758	ENSG00000183891.6	siRBM6
239.409	-0.484766	0.182385	-2.65793	0.00786225	0.0721011	ENSG00000183914.15	siRBM6
2892.68	-0.209904	0.0705958	-2.97332	0.002946	0.0372388	ENSG00000183918.18	siRBM6
39.5812	-0.194856	0.436902	-0.445994	0.655601	NA	ENSG00000183935.6	siRBM6
2265.46	0.803132	0.0809046	9.92689	3.18012e-23	7.10615e-20	ENSG00000183955.14	siRBM6
156.904	0.178682	0.219225	0.815065	0.415035	0.691718	ENSG00000183960.9	siRBM6
809.574	0.0213852	0.184011	0.116217	0.907481	0.96612	ENSG00000183963.19	siRBM6
274.787	-0.439825	0.17572	-2.50298	0.0123153	0.0964079	ENSG00000183971.10	siRBM6
350.252	0.383875	0.246053	1.56013	0.11873	0.369509	ENSG00000183977.14	siRBM6
1621.21	-0.0389597	0.0924531	-0.4214	0.673463	0.861169	ENSG00000183978.8	siRBM6
33.6463	-0.140093	0.511638	-0.273813	0.784228	NA	ENSG00000183979.8	siRBM6
3550.53	0.148906	0.0770714	1.93206	0.0533527	0.235353	ENSG00000184005.12	siRBM6
8330.52	0.169749	0.0617276	2.74996	0.00596025	0.0604385	ENSG00000184007.22	siRBM6
35353	0.257137	0.203961	1.26071	0.207412	0.502017	ENSG00000184009.13	siRBM6
4977.2	-0.123579	0.0618469	-1.99814	0.0457016	0.215684	ENSG00000184014.9	siRBM6
1788.21	-0.0767612	0.0873631	-0.878646	0.379593	0.664925	ENSG00000184047.21	siRBM6
519.618	-0.0865941	0.127155	-0.681014	0.495863	0.75392	ENSG00000184056.15	siRBM6
396.421	-0.0972765	0.164755	-0.59043	0.554903	0.793659	ENSG00000184058.16	siRBM6
760.688	-0.372516	0.106619	-3.4939	0.000476021	0.0100984	ENSG00000184060.12	siRBM6
2309.04	0.552723	0.0762063	7.25298	4.077e-13	1.9522e-10	ENSG00000184076.13	siRBM6
1275.45	-0.158737	0.0948939	-1.67279	0.094369	0.327508	ENSG00000184083.12	siRBM6
2096.95	0.053357	0.0905602	0.589188	0.555735	0.794334	ENSG00000184100.6	siRBM6
17678.7	0.131545	0.220941	0.595384	0.551587	0.791167	ENSG00000184110.15	siRBM6
3619.55	-0.282426	0.0692478	-4.07849	4.53296e-05	0.00165441	ENSG00000184117.12	siRBM6
177.207	0.0716922	0.224559	0.319258	0.749531	0.899387	ENSG00000184154.16	siRBM6
33.9356	-0.352939	0.466897	-0.755925	0.449694	NA	ENSG00000184156.18	siRBM6
317.064	-0.499507	0.198012	-2.52261	0.0116487	0.0932591	ENSG00000184160.8	siRBM6
530.145	-0.262091	0.130199	-2.013	0.044115	0.211691	ENSG00000184162.15	siRBM6
798.845	-0.201555	0.111082	-1.81448	0.0696044	0.275175	ENSG00000184164.15	siRBM6
3277.22	0.104189	0.0954513	1.09154	0.275037	0.572357	ENSG00000184178.17	siRBM6
1090.03	0.123001	0.0984403	1.2495	0.211482	0.505962	ENSG00000184182.19	siRBM6
256.219	-0.433294	0.223188	-1.94139	0.0522111	0.232556	ENSG00000184185.10	siRBM6
2583.2	-0.191115	0.0810856	-2.35695	0.0184257	0.123438	ENSG00000184203.8	siRBM6
2174.21	-0.0515675	0.079769	-0.64646	0.517982	0.768091	ENSG00000184205.14	siRBM6
75.9607	-0.0493858	0.352147	-0.140242	0.888469	NA	ENSG00000184206.13	siRBM6
1621.32	-0.214372	0.0958279	-2.23705	0.0252831	0.15112	ENSG00000184207.9	siRBM6
736.556	0.10917	0.125676	0.868661	0.385033	0.668467	ENSG00000184208.13	siRBM6
417.805	0.176843	0.16347	1.08181	0.279337	0.577206	ENSG00000184209.15	siRBM6
7651.49	-0.259077	0.0674396	-3.84161	0.000122228	0.00366714	ENSG00000184216.15	siRBM6
5024.51	0.0600409	0.0716292	0.838219	0.401908	0.680919	ENSG00000184220.12	siRBM6
36.5604	-0.33916	0.491077	-0.690646	0.489788	NA	ENSG00000184221.13	siRBM6
4196.25	0.338408	0.0788952	4.28933	1.7921e-05	0.000797364	ENSG00000184226.15	siRBM6
661.405	-0.314286	0.124385	-2.52672	0.0115132	0.0926094	ENSG00000184227.8	siRBM6
846.74	-0.195418	0.108923	-1.7941	0.0727979	0.282316	ENSG00000184232.9	siRBM6
104.797	0.164879	0.261736	0.629944	0.528731	NA	ENSG00000184254.18	siRBM6
15070.6	-0.1133	0.218984	-0.517387	0.604886	0.825325	ENSG00000184260.6	siRBM6
2380.82	-0.0685638	0.0929451	-0.737681	0.460709	0.72709	ENSG00000184270.6	siRBM6
519.897	0.128947	0.141312	0.912497	0.361507	0.650758	ENSG00000184271.18	siRBM6
2217.63	0.0118988	0.0772679	0.153994	0.877615	0.954772	ENSG00000184277.13	siRBM6
734.335	-0.114804	0.143981	-0.797353	0.425246	0.699388	ENSG00000184281.15	siRBM6
2321.55	0.165634	0.0839939	1.97197	0.0486126	0.223667	ENSG00000184304.17	siRBM6
3601.73	0.325884	0.0886529	3.67596	0.000236957	0.00598674	ENSG00000184305.16	siRBM6
1047.93	-0.15908	0.0966952	-1.64517	0.0999343	0.338005	ENSG00000184307.17	siRBM6
37.4537	0.0889379	0.424913	0.209308	0.834207	NA	ENSG00000184313.20	siRBM6
185.13	0.206722	0.202249	1.02211	0.306728	0.603359	ENSG00000184319.19	siRBM6
700.016	-0.53057	0.14058	-3.77414	0.000160561	0.00444773	ENSG00000184347.16	siRBM6
16595.9	0.318953	0.084371	3.78036	0.0001566	0.00436807	ENSG00000184349.14	siRBM6
61.9782	0.113405	0.426254	0.266051	0.7902	NA	ENSG00000184368.16	siRBM6
278.333	-0.0424726	0.172547	-0.246151	0.805566	0.924214	ENSG00000184371.14	siRBM6
81.6114	-0.218978	0.303075	-0.72252	0.469975	NA	ENSG00000184378.3	siRBM6
756.383	-0.0817511	0.116102	-0.704129	0.481352	0.742709	ENSG00000184381.20	siRBM6
2182.27	0.0874357	0.100347	0.871337	0.38357	0.667461	ENSG00000184384.15	siRBM6
944.867	-0.151884	0.0990953	-1.5327	0.125349	0.380109	ENSG00000184402.15	siRBM6
616.789	1.0638	0.119999	8.86511	7.64308e-19	7.31952e-16	ENSG00000184408.10	siRBM6
32.1894	-0.200378	0.519815	-0.38548	0.699882	NA	ENSG00000184423.5	siRBM6
779.855	0.0010122	0.125848	0.00804302	0.993583	0.998139	ENSG00000184428.13	siRBM6
6173.01	-0.0774047	0.0726719	-1.06513	0.286819	0.584597	ENSG00000184432.11	siRBM6
27.2606	1.19181	3.01479	0.395321	0.692606	NA	ENSG00000184434.8	siRBM6
1172.19	-0.141264	0.11133	-1.26888	0.204485	0.498715	ENSG00000184436.12	siRBM6
75.9734	0.18875	0.34696	0.54401	0.586434	NA	ENSG00000184441.4	siRBM6
6247.68	-0.111818	0.0640821	-1.74492	0.0809996	0.301217	ENSG00000184445.12	siRBM6
3383.79	-0.144449	0.0835297	-1.72932	0.0837521	0.307137	ENSG00000184465.16	siRBM6
1185.77	-0.0100908	0.108148	-0.0933056	0.925661	0.973648	ENSG00000184470.21	siRBM6
440.953	-0.133973	0.152833	-0.876597	0.380705	0.66581	ENSG00000184481.18	siRBM6
1209.35	-0.220898	0.0960368	-2.30014	0.0214406	0.135467	ENSG00000184486.10	siRBM6
328.161	-0.346589	0.178584	-1.94076	0.052287	0.232674	ENSG00000184489.13	siRBM6
62.7732	0.92062	0.425328	2.16449	0.0304265	NA	ENSG00000184492.7	siRBM6
773.176	0.0380609	0.110513	0.344401	0.730545	0.889042	ENSG00000184494.8	siRBM6
1115.61	0.27305	0.112668	2.42349	0.0153723	0.110767	ENSG00000184500.16	siRBM6
519.437	0.0937768	0.155733	0.602163	0.547065	0.788563	ENSG00000184508.12	siRBM6
1022.2	0.261599	0.0967313	2.70439	0.006843	0.0661549	ENSG00000184517.12	siRBM6
208.218	0.082768	0.21328	0.388072	0.697963	0.873599	ENSG00000184545.11	siRBM6
33.4584	-0.41724	0.463742	-0.899724	0.368267	NA	ENSG00000184557.4	siRBM6
29.2233	0.109094	0.588704	0.185313	0.852984	NA	ENSG00000184571.14	siRBM6
12621.4	-0.0270533	0.0612833	-0.441447	0.658889	0.854223	ENSG00000184575.12	siRBM6
336.052	-0.00437356	0.206085	-0.0212221	0.983068	0.995493	ENSG00000184584.14	siRBM6
210.621	0.164019	0.185479	0.884302	0.376533	0.662073	ENSG00000184588.18	siRBM6
376.454	-0.203317	0.15084	-1.34789	0.177693	0.462719	ENSG00000184602.6	siRBM6
43.6043	0.0935638	0.499237	0.187414	0.851336	NA	ENSG00000184611.14	siRBM6
2355.4	-0.563804	0.121173	-4.6529	3.27307e-06	0.000194747	ENSG00000184612.8	siRBM6
2241.17	0.201881	0.0760514	2.65453	0.00794184	0.0725333	ENSG00000184613.11	siRBM6
34.8628	0.181963	0.5414	0.336098	0.736797	NA	ENSG00000184616.12	siRBM6
375.972	-0.151428	0.183196	-0.82659	0.408469	0.68576	ENSG00000184619.8	siRBM6
1514.28	-0.0281675	0.0911441	-0.309044	0.757288	0.902846	ENSG00000184634.17	siRBM6
212.826	0.429512	0.199732	2.15044	0.0315205	0.173436	ENSG00000184635.17	siRBM6
2676.48	-0.20934	0.0821707	-2.54762	0.010846	0.0893584	ENSG00000184640.20	siRBM6
3248.1	0.137885	0.0729408	1.89037	0.0587088	0.249209	ENSG00000184661.14	siRBM6
37.054	0.418302	0.434537	0.962637	0.335729	NA	ENSG00000184669.11	siRBM6
72.5801	0.183224	0.332491	0.551065	0.581589	NA	ENSG00000184672.12	siRBM6
704.532	-0.0408855	0.129166	-0.316534	0.751597	0.9001	ENSG00000184675.11	siRBM6
2708.05	-0.0382508	0.0713185	-0.536338	0.591725	0.816647	ENSG00000184677.18	siRBM6
16596.8	-0.0746566	0.0771698	-0.967433	0.333328	0.628047	ENSG00000184678.11	siRBM6
319.347	-0.228254	0.212773	-1.07276	0.283379	0.581086	ENSG00000184702.20	siRBM6
1262.83	0.160602	0.102055	1.57369	0.11556	0.364285	ENSG00000184708.18	siRBM6
33.4629	0.400659	0.496768	0.80653	0.419937	NA	ENSG00000184716.14	siRBM6
74.6045	0.462173	0.344463	1.34172	0.179687	NA	ENSG00000184719.13	siRBM6
146.367	-0.427151	0.222249	-1.92195	0.0546118	NA	ENSG00000184731.6	siRBM6
339.845	0.635137	0.155744	4.07808	4.54096e-05	0.00165441	ENSG00000184743.13	siRBM6
2004.04	0.0619936	0.0777431	0.797416	0.42521	0.699388	ENSG00000184752.14	siRBM6
528.074	0.390205	0.13328	2.92771	0.00341471	0.0412452	ENSG00000184785.6	siRBM6
247.052	-0.076211	0.212275	-0.359021	0.71958	0.882805	ENSG00000184786.6	siRBM6
7553.5	-0.0357318	0.0658659	-0.542494	0.587478	0.813914	ENSG00000184787.19	siRBM6
152.331	-0.0611707	0.227773	-0.26856	0.788269	0.915877	ENSG00000184788.14	siRBM6
779.858	-0.0748527	0.115609	-0.647462	0.517333	0.767433	ENSG00000184792.16	siRBM6
39.4994	-0.146251	0.443198	-0.32999	0.741408	NA	ENSG00000184795.9	siRBM6
516.287	0.0357045	0.14951	0.23881	0.811253	0.926904	ENSG00000184828.10	siRBM6
28772.7	-0.158825	0.063978	-2.48249	0.0130468	0.0994309	ENSG00000184831.14	siRBM6
107.541	0.115905	0.282098	0.410866	0.68117	NA	ENSG00000184838.15	siRBM6
2371.44	0.330981	0.133469	2.47984	0.013144	0.0998636	ENSG00000184840.12	siRBM6
189.642	-0.101453	0.273593	-0.370816	0.710774	0.878789	ENSG00000184844.6	siRBM6
89.5682	0.858288	1.51922	0.564953	0.572106	NA	ENSG00000184856.7	siRBM6
650.956	-0.0500415	0.114323	-0.437722	0.661588	0.855416	ENSG00000184857.8	siRBM6
5810.32	0.123546	0.0850397	1.4528	0.146279	0.415686	ENSG00000184863.11	siRBM6
747.324	0.0350766	0.121568	0.288535	0.772937	0.908265	ENSG00000184867.14	siRBM6
968.486	-0.0777844	0.107288	-0.725003	0.46845	0.732602	ENSG00000184887.14	siRBM6
1478.51	-0.377449	0.104929	-3.59718	0.000321687	0.00748778	ENSG00000184897.7	siRBM6
136.159	0.0389589	0.255322	0.152588	0.878724	NA	ENSG00000184898.7	siRBM6
2152.12	0.227733	0.0872402	2.61042	0.00904317	0.0793487	ENSG00000184900.16	siRBM6
17610	0.282129	0.072973	3.86621	0.000110538	0.00340753	ENSG00000184903.10	siRBM6
71.4126	-0.247186	0.312499	-0.790997	0.428946	NA	ENSG00000184911.15	siRBM6
1401.6	-0.216529	0.100841	-2.14723	0.0317752	0.174081	ENSG00000184916.9	siRBM6
47.7588	-0.303681	0.430986	-0.704619	0.481048	NA	ENSG00000184922.15	siRBM6
366.561	0.0848965	0.157317	0.539652	0.589437	0.81532	ENSG00000184923.12	siRBM6
459.671	-0.121951	0.134935	-0.903778	0.366113	0.654141	ENSG00000184924.6	siRBM6
24.6968	0.104893	0.537818	0.195034	0.845367	NA	ENSG00000184933.6	siRBM6
199.041	0.260685	0.191647	1.36023	0.173756	0.456488	ENSG00000184937.17	siRBM6
1942.66	0.0914941	0.0794296	1.15189	0.249367	0.546339	ENSG00000184939.16	siRBM6
718.172	-0.112792	0.109797	-1.02728	0.304291	0.601348	ENSG00000184949.18	siRBM6
810.506	0.166494	0.148328	1.12247	0.261662	0.558124	ENSG00000184967.7	siRBM6
1164.03	-0.0777121	0.0948089	-0.81967	0.412404	0.689087	ENSG00000184979.12	siRBM6
1546.48	-0.106012	0.083869	-1.26402	0.206221	0.50028	ENSG00000184983.11	siRBM6
82.0656	0.326289	0.3175	1.02768	0.3041	NA	ENSG00000184984.10	siRBM6
67.183	-0.584615	0.348864	-1.67577	0.0937836	NA	ENSG00000184985.17	siRBM6
175.342	-1.01104	0.313921	-3.2207	0.00127879	0.0209598	ENSG00000184986.12	siRBM6
28.1537	0.467883	0.514295	0.909756	0.362951	NA	ENSG00000184988.8	siRBM6
1706.43	-0.114639	0.121148	-0.946276	0.344008	0.636856	ENSG00000184990.13	siRBM6
4310.53	-0.159293	0.0665836	-2.39238	0.0167395	0.11688	ENSG00000184992.13	siRBM6
418.724	-0.238685	0.153035	-1.55968	0.118836	0.369581	ENSG00000185000.12	siRBM6
263.595	0.88155	0.173384	5.08438	3.6883e-07	3.53217e-05	ENSG00000185002.10	siRBM6
7734.06	0.310886	0.0693667	4.48177	7.40252e-06	0.000377609	ENSG00000185008.19	siRBM6
4179.45	0.0622587	0.0807385	0.771115	0.440639	0.711388	ENSG00000185009.13	siRBM6
320.385	-0.136895	0.163258	-0.838524	0.401736	0.680879	ENSG00000185010.15	siRBM6
553.797	0.110742	0.121849	0.908847	0.363431	0.652136	ENSG00000185015.8	siRBM6
2246.49	-0.0253863	0.079415	-0.319666	0.749221	0.899263	ENSG00000185019.17	siRBM6
29.5621	-0.372648	0.527539	-0.706389	0.479946	NA	ENSG00000185022.12	siRBM6
971.376	-0.0350428	0.112553	-0.311346	0.755538	0.902178	ENSG00000185024.18	siRBM6
455.637	-0.140611	0.151609	-0.927457	0.353689	0.644693	ENSG00000185033.15	siRBM6
68.5086	0.293412	0.368948	0.795266	0.426459	NA	ENSG00000185040.14	siRBM6
655.452	-0.179664	0.119404	-1.50468	0.132408	0.393215	ENSG00000185043.13	siRBM6
1865.05	0.213455	0.107551	1.98468	0.04718	0.219638	ENSG00000185046.21	siRBM6
793.736	-0.0770646	0.111272	-0.69258	0.488573	0.748742	ENSG00000185049.16	siRBM6
54.2782	0.0703926	0.358632	0.196281	0.84439	NA	ENSG00000185052.13	siRBM6
350.912	0.290369	0.159207	1.82385	0.0681754	0.271758	ENSG00000185053.14	siRBM6
7424.21	-0.0705077	0.0597358	-1.18032	0.237871	0.534864	ENSG00000185055.11	siRBM6
94.9134	-0.0639431	0.295133	-0.216659	0.828474	NA	ENSG00000185065.7	siRBM6
677.466	0.0792546	0.150574	0.52635	0.598645	0.821334	ENSG00000185085.2	siRBM6
2059.49	-0.135052	0.0812904	-1.66136	0.0966417	0.331553	ENSG00000185088.14	siRBM6
1170.7	-0.157994	0.096874	-1.63092	0.102906	0.343524	ENSG00000185090.15	siRBM6
47.3958	-0.640469	0.399203	-1.60437	0.108632	NA	ENSG00000185100.12	siRBM6
250.905	0.267467	0.822916	0.325024	0.745163	0.896758	ENSG00000185101.13	siRBM6
10252.5	0.162306	0.0783848	2.07064	0.0383929	0.194889	ENSG00000185104.21	siRBM6
65.5455	-0.393394	0.382134	-1.02946	0.303261	NA	ENSG00000185112.6	siRBM6
773.022	-0.0953989	0.10548	-0.904424	0.365771	0.653926	ENSG00000185115.6	siRBM6
1172.25	0.0105565	0.104613	0.100909	0.919623	0.970638	ENSG00000185122.11	siRBM6
4068.69	0.253127	0.0752753	3.36269	0.00077188	0.0143734	ENSG00000185127.7	siRBM6
2227.86	-0.00159697	0.0755367	-0.0211417	0.983133	0.995508	ENSG00000185129.8	siRBM6
2175.1	-0.0388139	0.113546	-0.341835	0.732475	0.890187	ENSG00000185130.6	siRBM6
83.215	-0.0796955	0.347381	-0.229418	0.818544	NA	ENSG00000185133.15	siRBM6
1546.74	0.0737698	0.0870694	0.847252	0.396854	0.678322	ENSG00000185158.13	siRBM6
867.104	0.00688775	0.117024	0.0588575	0.953066	0.984588	ENSG00000185163.10	siRBM6
29531.1	-0.000949452	0.0605228	-0.0156875	0.987484	0.996657	ENSG00000185164.15	siRBM6
52.5952	0.140433	0.420458	0.333999	0.73838	NA	ENSG00000185186.11	siRBM6
210.159	-0.254998	0.226459	-1.12602	0.260157	0.556874	ENSG00000185187.14	siRBM6
184.292	-0.448501	0.209181	-2.14408	0.0320263	0.174975	ENSG00000185189.18	siRBM6
214.099	0.0343903	0.221213	0.155462	0.876457	0.954224	ENSG00000185201.18	siRBM6
42.8682	-0.0757288	0.403241	-0.187801	0.851033	NA	ENSG00000185203.13	siRBM6
1607.4	0.0165901	0.0951758	0.17431	0.861622	0.949218	ENSG00000185219.18	siRBM6
110.951	0.0144154	0.260549	0.0553269	0.955878	NA	ENSG00000185220.12	siRBM6
617.195	0.107813	0.124403	0.866644	0.386137	0.669679	ENSG00000185222.10	siRBM6
197.67	0.195082	0.213051	0.915662	0.359844	0.649322	ENSG00000185236.12	siRBM6
4148.45	-0.0641087	0.0642562	-0.997706	0.318422	0.613729	ENSG00000185238.13	siRBM6
3035.09	0.0653822	0.0694966	0.940797	0.346809	0.639121	ENSG00000185246.18	siRBM6
548.126	-0.362083	0.129216	-2.80216	0.00507616	0.054621	ENSG00000185250.16	siRBM6
1402.43	-0.192316	0.0939781	-2.04639	0.0407182	0.201795	ENSG00000185252.19	siRBM6
454.091	0.126998	0.131946	0.962502	0.335797	0.630676	ENSG00000185261.16	siRBM6
350.052	0.239441	0.165616	1.44576	0.148244	0.418653	ENSG00000185262.9	siRBM6
134.784	-0.223569	0.242152	-0.923259	0.355872	NA	ENSG00000185267.10	siRBM6
823.504	-0.00966671	0.103819	-0.0931107	0.925816	0.973648	ENSG00000185272.14	siRBM6
100.928	-0.130788	0.274726	-0.476066	0.634027	NA	ENSG00000185274.13	siRBM6
1737.28	0.0792772	0.0940573	0.842861	0.399306	0.67928	ENSG00000185278.16	siRBM6
1280.94	0.16746	0.104898	1.59641	0.110397	0.356068	ENSG00000185298.13	siRBM6
5500.73	0.0180877	0.0608955	0.297029	0.766444	0.905342	ENSG00000185304.16	siRBM6
3081.68	0.0259449	0.0979494	0.264881	0.791101	0.917258	ENSG00000185305.12	siRBM6
239.591	0.0685359	0.182261	0.376031	0.706894	0.877119	ENSG00000185306.13	siRBM6
649.969	-0.0744747	0.134167	-0.55509	0.578833	0.80879	ENSG00000185324.22	siRBM6
75.942	-0.166459	0.360034	-0.462343	0.643835	NA	ENSG00000185339.10	siRBM6
72.5583	-0.342209	0.359952	-0.95071	0.341752	NA	ENSG00000185340.16	siRBM6
3048.13	-0.130358	0.0711016	-1.8334	0.0667433	0.268885	ENSG00000185344.15	siRBM6
1880.33	-0.219135	0.10103	-2.16902	0.0300811	0.168317	ENSG00000185345.25	siRBM6
494.489	-0.180815	0.232496	-0.777713	0.436738	0.70844	ENSG00000185347.19	siRBM6
7004.37	-0.0475104	0.0703724	-0.675128	0.499595	0.756634	ENSG00000185352.10	siRBM6
1713.22	0.102834	0.106356	0.966884	0.333602	0.628131	ENSG00000185359.14	siRBM6
90.0091	-0.515786	0.299436	-1.72252	0.0849747	NA	ENSG00000185361.9	siRBM6
1268.45	-0.0975107	0.109116	-0.893639	0.371515	0.658333	ENSG00000185379.21	siRBM6
124.962	-0.139539	0.304043	-0.458946	0.646273	NA	ENSG00000185386.15	siRBM6
2752.41	-0.412195	0.07046	-5.85005	4.91419e-09	9.23638e-07	ENSG00000185414.20	siRBM6
1845.75	-0.154151	0.079347	-1.94275	0.0520469	0.23254	ENSG00000185418.16	siRBM6
3826.76	-0.0869786	0.0737975	-1.17861	0.238553	0.53544	ENSG00000185420.19	siRBM6
935.848	-0.226272	0.116391	-1.94408	0.0518862	0.231988	ENSG00000185432.12	siRBM6
35.9573	1.34496	0.502629	2.67586	0.00745388	NA	ENSG00000185433.12	siRBM6
506.174	0.0530725	0.142904	0.371385	0.710351	0.878427	ENSG00000185436.12	siRBM6
378.6	-0.0980675	0.150385	-0.652108	0.514332	0.765328	ENSG00000185437.16	siRBM6
1451.7	0.0640573	0.111751	0.573214	0.5665	0.801462	ENSG00000185442.13	siRBM6
411.399	0.00982494	0.14655	0.0670416	0.946549	0.982531	ENSG00000185453.13	siRBM6
31.5366	-0.837164	0.586643	-1.42704	0.153568	NA	ENSG00000185467.8	siRBM6
826.494	-0.0967826	0.112109	-0.863291	0.387977	0.671314	ENSG00000185475.11	siRBM6
1477.6	-0.0713553	0.104443	-0.683202	0.49448	0.753027	ENSG00000185477.6	siRBM6
3765.25	0.0513565	0.0769643	0.667276	0.504596	0.759234	ENSG00000185480.12	siRBM6
54.0167	-0.0111166	0.369372	-0.0300961	0.97599	NA	ENSG00000185482.8	siRBM6
4598.48	0.0292881	0.0748811	0.391128	0.695702	0.872685	ENSG00000185483.13	siRBM6
1921	0.015936	0.0805584	0.19782	0.843186	0.941231	ENSG00000185485.15	siRBM6
1080.96	-0.0829886	0.112128	-0.740125	0.459224	0.726	ENSG00000185495.11	siRBM6
842.65	0.194985	0.159094	1.22559	0.220351	0.515409	ENSG00000185504.17	siRBM6
574.047	-0.145387	0.12084	-1.20313	0.228925	0.524913	ENSG00000185513.18	siRBM6
2854.31	0.0597501	0.0711566	0.839699	0.401077	0.680566	ENSG00000185515.16	siRBM6
189.343	-0.335892	0.229238	-1.46526	0.142851	0.410001	ENSG00000185519.9	siRBM6
38.3389	-0.237196	0.497648	-0.476633	0.633623	NA	ENSG00000185522.9	siRBM6
29.6784	0.0472283	0.512111	0.0922228	0.926521	NA	ENSG00000185527.12	siRBM6
19756.9	0.150286	0.0768685	1.95511	0.0505706	0.228914	ENSG00000185532.20	siRBM6
1014.69	0.23499	0.129633	1.81274	0.0698722	0.275962	ENSG00000185551.15	siRBM6
462.581	-0.130865	0.13954	-0.937831	0.348331	0.640169	ENSG00000185561.10	siRBM6
8165.56	0.120472	0.0681129	1.76871	0.0769423	0.29151	ENSG00000185565.14	siRBM6
738.455	-1.25501	0.134364	-9.34038	9.59869e-21	1.13552e-17	ENSG00000185567.7	siRBM6
75.2707	-0.436462	0.381715	-1.14343	0.252862	NA	ENSG00000185585.20	siRBM6
5103.75	0.0135267	0.0681375	0.19852	0.842638	0.941106	ENSG00000185591.10	siRBM6
2412.84	0.124791	0.0761138	1.63953	0.101103	0.340756	ENSG00000185596.17	siRBM6
1235.62	-0.0601682	0.102083	-0.589403	0.555591	0.794249	ENSG00000185608.9	siRBM6
131.159	-0.382088	0.283036	-1.34996	0.177027	NA	ENSG00000185615.16	siRBM6
1750.22	0.00359204	0.0854775	0.0420232	0.96648	0.98986	ENSG00000185619.19	siRBM6
756.29	0.0449949	0.121712	0.369683	0.711618	0.879188	ENSG00000185621.11	siRBM6
5939.39	0.0637027	0.0644412	0.98854	0.322888	0.617909	ENSG00000185624.16	siRBM6
2333.55	-0.0545878	0.0880651	-0.619858	0.535351	0.779952	ENSG00000185627.19	siRBM6
5167.82	0.0965063	0.0741677	1.30119	0.193194	0.484514	ENSG00000185630.20	siRBM6
1865.37	0.212159	0.148012	1.43339	0.151747	0.424802	ENSG00000185634.12	siRBM6
7632.74	-0.276699	0.0698066	-3.96379	7.37686e-05	0.00247673	ENSG00000185641.6	siRBM6
287.349	0.0371309	0.168777	0.22	0.825871	0.933462	ENSG00000185650.10	siRBM6
4967.62	0.0486159	0.0658208	0.738609	0.460144	0.726827	ENSG00000185651.16	siRBM6
25.4013	-0.687951	0.541273	-1.27099	0.203733	NA	ENSG00000185652.12	siRBM6
15004.6	0.0924114	0.0642707	1.43785	0.150478	0.422366	ENSG00000185658.14	siRBM6
262.049	-0.161999	0.221449	-0.731543	0.464447	0.729899	ENSG00000185664.15	siRBM6
560.972	-0.135941	0.157595	-0.862597	0.388359	0.671314	ENSG00000185666.16	siRBM6
32.5303	-0.524163	0.549122	-0.954548	0.339806	NA	ENSG00000185669.6	siRBM6
246.053	0.0588351	0.180164	0.326565	0.743997	0.895921	ENSG00000185670.9	siRBM6
322.053	-0.0386736	0.165702	-0.233393	0.815456	0.928737	ENSG00000185684.18	siRBM6
926.942	-0.180792	0.112639	-1.60506	0.10848	0.352757	ENSG00000185686.18	siRBM6
265.021	0.224282	0.21574	1.03959	0.298529	0.59529	ENSG00000185689.18	siRBM6
1070.53	-0.0252981	0.100095	-0.252741	0.800468	0.921484	ENSG00000185697.17	siRBM6
8638.49	-0.0223156	0.0614151	-0.363357	0.716338	0.881353	ENSG00000185710.10	siRBM6
1624.95	-0.100399	0.105325	-0.953233	0.340472	0.634061	ENSG00000185716.12	siRBM6
5287.57	-0.165237	0.060822	-2.71673	0.0065931	0.0648814	ENSG00000185721.14	siRBM6
4413.32	0.0856141	0.0632715	1.35312	0.176016	0.46044	ENSG00000185722.18	siRBM6
3205.63	0.162248	0.0834356	1.9446	0.0518236	0.231943	ENSG00000185728.17	siRBM6
424.312	-0.358075	0.155251	-2.30642	0.021087	0.134203	ENSG00000185730.8	siRBM6
114.765	0.282305	0.26862	1.05094	0.293284	NA	ENSG00000185736.16	siRBM6
928.328	0.0639366	0.108255	0.590612	0.554781	0.793541	ENSG00000185737.13	siRBM6
30.1501	-0.329766	0.497589	-0.662728	0.507505	NA	ENSG00000185739.13	siRBM6
265.043	-0.461068	0.168258	-2.74024	0.00613935	0.0616418	ENSG00000185745.10	siRBM6
731.523	0.0339852	0.11805	0.287888	0.773433	0.908505	ENSG00000185753.13	siRBM6
14956.4	0.231855	0.073152	3.1695	0.001527	0.0238613	ENSG00000185760.18	siRBM6
248.093	0.224362	0.188189	1.19222	0.233175	0.529814	ENSG00000185774.17	siRBM6
5118.87	-0.0315607	0.0734871	-0.429473	0.667579	0.857877	ENSG00000185787.16	siRBM6
386.749	-0.00897307	0.140447	-0.0638895	0.949058	0.98335	ENSG00000185798.8	siRBM6
459.164	0.180637	0.155852	1.15903	0.246442	0.543442	ENSG00000185800.12	siRBM6
752.85	-0.0247578	0.137901	-0.179532	0.85752	0.947502	ENSG00000185803.12	siRBM6
1442.82	-0.0448829	0.105243	-0.426468	0.669767	0.859024	ENSG00000185808.14	siRBM6
71.9999	-0.296668	0.325416	-0.911659	0.361948	NA	ENSG00000185811.21	siRBM6
902.5	-0.152845	0.116352	-1.31364	0.188966	0.478155	ENSG00000185813.11	siRBM6
751.395	-0.279012	0.138314	-2.01724	0.0436706	0.210701	ENSG00000185818.8	siRBM6
5151.41	0.0387248	0.0643202	0.602062	0.547133	0.788579	ENSG00000185825.17	siRBM6
5949.76	0.105962	0.0625923	1.69289	0.0904755	0.321215	ENSG00000185829.19	siRBM6
7239.76	-0.34911	0.0884789	-3.94568	7.95731e-05	0.00261486	ENSG00000185834.10	siRBM6
49.3428	-0.100613	0.383342	-0.262462	0.792965	NA	ENSG00000185837.6	siRBM6
2370.97	-0.0643293	0.083372	-0.771593	0.440355	0.711358	ENSG00000185838.14	siRBM6
1889.73	-0.149431	0.0904213	-1.6526	0.0984115	0.335223	ENSG00000185839.3	siRBM6
5103.92	0.192901	0.0884937	2.17983	0.02927	0.165596	ENSG00000185842.16	siRBM6
24.4001	-0.225252	0.844731	-0.266656	0.789734	NA	ENSG00000185862.7	siRBM6
5718.24	0.0611466	0.0841331	0.726784	0.467358	0.732254	ENSG00000185864.20	siRBM6
1814.76	0.191182	0.0844267	2.26448	0.0235448	0.143574	ENSG00000185869.15	siRBM6
739.548	-0.226593	0.117945	-1.92118	0.0547091	0.238361	ENSG00000185875.13	siRBM6
459.153	-0.15888	0.136195	-1.16656	0.243386	0.541394	ENSG00000185880.14	siRBM6
672.583	0.109688	0.155455	0.705592	0.480442	0.742045	ENSG00000185883.12	siRBM6
112.179	-0.372513	0.289276	-1.28775	0.197834	NA	ENSG00000185885.17	siRBM6
3312.2	0.140703	0.0699195	2.01235	0.044183	0.211967	ENSG00000185896.11	siRBM6
6842.94	0.0285365	0.0588446	0.484948	0.627714	0.838121	ENSG00000185900.11	siRBM6
356.732	0.125213	0.148396	0.843776	0.398794	0.679139	ENSG00000185904.13	siRBM6
168.999	-0.511225	0.236138	-2.16495	0.0303919	0.169274	ENSG00000185909.15	siRBM6
1687.93	0.00065234	0.0871777	0.00748287	0.99403	0.998178	ENSG00000185917.14	siRBM6
1281.34	-0.00252852	0.103559	-0.0244161	0.980521	0.995118	ENSG00000185920.19	siRBM6
109.33	-0.860139	0.262454	-3.2773	0.00104806	NA	ENSG00000185924.7	siRBM6
202.908	0.0516709	0.205323	0.251656	0.801307	0.92181	ENSG00000185942.13	siRBM6
1253.32	0.22832	0.0912163	2.50306	0.0123123	0.0964079	ENSG00000185946.16	siRBM6
3020.05	0.0158624	0.0776534	0.204271	0.838141	0.938789	ENSG00000185947.15	siRBM6
788.789	-0.37838	0.113617	-3.3303	0.000867513	0.0156995	ENSG00000185950.9	siRBM6
49.7586	0.0119591	0.397911	0.0300546	0.976024	NA	ENSG00000185958.10	siRBM6
2994.25	-0.255741	0.070564	-3.62425	0.0002898	0.0069715	ENSG00000185963.14	siRBM6
1546.43	0.193861	0.0863956	2.24387	0.0248405	0.149302	ENSG00000185973.12	siRBM6
4541.78	-0.0487023	0.0635678	-0.766147	0.443589	0.71356	ENSG00000185986.14	siRBM6
27.2629	-0.470122	0.537404	-0.874801	0.381682	NA	ENSG00000185988.15	siRBM6
706.093	-0.639706	0.121729	-5.25515	1.47903e-07	1.6997e-05	ENSG00000185989.11	siRBM6
4018.19	0.188252	0.0790229	2.38224	0.0172075	0.119042	ENSG00000186001.14	siRBM6
2207.83	0.153419	0.120717	1.27089	0.203766	0.49799	ENSG00000186010.19	siRBM6
2631	0.0686519	0.0842735	0.814632	0.415283	0.691835	ENSG00000186017.16	siRBM6
1664.33	0.155775	0.0938992	1.65896	0.0971239	0.332583	ENSG00000186019.13	siRBM6
6375.87	0.0732693	0.0613265	1.19474	0.232189	0.528767	ENSG00000186020.13	siRBM6
1247.4	-0.0846938	0.0891176	-0.95036	0.341929	0.634717	ENSG00000186026.7	siRBM6
416.082	0.164631	0.189882	0.867015	0.385934	0.669625	ENSG00000186047.11	siRBM6
74.8776	-0.715073	0.326225	-2.19196	0.0283822	NA	ENSG00000186056.12	siRBM6
1836.29	0.0639694	0.0798049	0.801572	0.422801	0.697912	ENSG00000186063.13	siRBM6
3541.34	0.07817	0.0725777	1.07705	0.281457	0.579067	ENSG00000186073.14	siRBM6
8698.54	-0.230196	0.0638687	-3.6042	0.000313112	0.00735788	ENSG00000186076.5	siRBM6
212.203	0.219573	0.189019	1.16164	0.245381	0.543009	ENSG00000186088.16	siRBM6
435.89	0.277442	0.133926	2.0716	0.0383025	0.194837	ENSG00000186094.18	siRBM6
781.333	0.0445091	0.111792	0.398141	0.690526	0.870178	ENSG00000186104.11	siRBM6
35.4573	0.79156	0.512875	1.54338	0.122739	NA	ENSG00000186105.8	siRBM6
2253.81	-0.16365	0.0736142	-2.22308	0.0262102	0.154488	ENSG00000186106.11	siRBM6
594.978	0.0840361	0.168605	0.498422	0.618187	0.833212	ENSG00000186111.11	siRBM6
882.496	0.0867015	0.12232	0.708808	0.478444	0.740381	ENSG00000186130.5	siRBM6
344.133	0.28984	0.159065	1.82215	0.0684324	0.272308	ENSG00000186132.15	siRBM6
1693.95	0.138059	0.0823073	1.67736	0.0934716	0.326186	ENSG00000186141.10	siRBM6
35.6508	0.799606	0.46833	1.70736	0.087756	NA	ENSG00000186146.2	siRBM6
7013.56	-0.177715	0.0628992	-2.8254	0.00472222	0.0520661	ENSG00000186153.19	siRBM6
23.6459	-0.310626	0.722655	-0.429839	0.667313	NA	ENSG00000186160.5	siRBM6
220.282	0.145972	0.199886	0.730278	0.46522	0.730428	ENSG00000186162.13	siRBM6
966.31	0.0482535	0.110595	0.436308	0.662614	0.855905	ENSG00000186166.9	siRBM6
143.213	-0.357883	0.260366	-1.37454	0.169274	NA	ENSG00000186174.13	siRBM6
2704.66	-0.108565	0.0782498	-1.38742	0.165314	0.444296	ENSG00000186184.20	siRBM6
2127.63	0.0835413	0.115338	0.724316	0.468872	0.732948	ENSG00000186185.14	siRBM6
464.847	-0.0132174	0.140039	-0.0943842	0.924804	0.973234	ENSG00000186187.12	siRBM6
2706.82	-1.01233	0.0929744	-10.8882	1.31168e-27	5.27583e-24	ENSG00000186193.9	siRBM6
2208.67	0.0458156	0.0800736	0.572169	0.567208	0.801906	ENSG00000186197.15	siRBM6
2050.38	0.0773851	0.0859625	0.900219	0.368004	0.655703	ENSG00000186205.14	siRBM6
54.7393	0.152456	0.36589	0.416671	0.676919	NA	ENSG00000186212.4	siRBM6
410.686	-0.423215	0.144276	-2.93337	0.00335302	0.0407201	ENSG00000186222.5	siRBM6
1151.69	-0.078714	0.0911473	-0.863591	0.387813	0.671254	ENSG00000186230.7	siRBM6
231.863	0.127878	0.186547	0.685502	0.493027	0.752155	ENSG00000186231.17	siRBM6
92.1163	-0.424839	0.311277	-1.36482	0.172308	NA	ENSG00000186234.7	siRBM6
3482.2	0.0115809	0.0805214	0.143824	0.885639	0.958513	ENSG00000186260.17	siRBM6
842.022	0.164207	0.110397	1.48742	0.136905	0.399901	ENSG00000186272.13	siRBM6
248.931	-0.0965375	0.175551	-0.549912	0.58238	0.811041	ENSG00000186280.7	siRBM6
1026.09	0.0409947	0.103745	0.39515	0.692733	0.871484	ENSG00000186283.14	siRBM6
135.604	-0.172525	0.250606	-0.688429	0.491183	NA	ENSG00000186297.12	siRBM6
9722.8	-0.211506	0.0903948	-2.3398	0.0192939	0.127024	ENSG00000186298.12	siRBM6
461.25	-0.0843753	0.132882	-0.634963	0.525452	0.774016	ENSG00000186300.12	siRBM6
40.0599	-0.238147	0.475242	-0.501108	0.616295	NA	ENSG00000186301.8	siRBM6
92.9822	-0.651424	0.2903	-2.24397	0.0248346	NA	ENSG00000186310.10	siRBM6
1042.68	0.0546942	0.0956512	0.571809	0.567451	0.802111	ENSG00000186312.11	siRBM6
3749.19	0.197716	0.0826125	2.39329	0.016698	0.116788	ENSG00000186314.12	siRBM6
1077.05	-0.105305	0.0997182	-1.05602	0.290958	0.588205	ENSG00000186318.18	siRBM6
117.107	-0.501137	0.249877	-2.00553	0.0449061	NA	ENSG00000186326.4	siRBM6
903.839	-0.30793	0.131518	-2.34134	0.0192145	0.126738	ENSG00000186350.12	siRBM6
58.1921	0.310543	0.352786	0.880259	0.378719	NA	ENSG00000186352.9	siRBM6
227.107	0.0519184	0.195316	0.265817	0.79038	0.917003	ENSG00000186364.12	siRBM6
42.5054	0.282852	0.42715	0.662185	0.507852	NA	ENSG00000186367.7	siRBM6
1983.98	0.126448	0.100424	1.25914	0.207979	0.502536	ENSG00000186376.16	siRBM6
103.836	0.0713069	0.267798	0.266271	0.79003	NA	ENSG00000186377.8	siRBM6
346.824	0.310412	0.214622	1.44632	0.148088	0.418403	ENSG00000186395.9	siRBM6
63.2439	-0.22585	0.333259	-0.677701	0.497961	NA	ENSG00000186399.11	siRBM6
490.119	-0.0639189	0.162177	-0.394129	0.693486	0.871941	ENSG00000186409.19	siRBM6
2766.69	0.0860864	0.0796853	1.08033	0.279995	0.577952	ENSG00000186416.18	siRBM6
158.67	0.0183266	0.215214	0.0851553	0.932138	0.976264	ENSG00000186417.15	siRBM6
6201.47	-0.05585	0.0672543	-0.83043	0.406296	0.683996	ENSG00000186432.10	siRBM6
39.0422	0.317663	0.466375	0.681133	0.495787	NA	ENSG00000186439.16	siRBM6
243.417	0.218165	0.187674	1.16246	0.245047	0.542762	ENSG00000186446.12	siRBM6
1076.76	0.190753	0.0954205	1.99908	0.0455995	0.215468	ENSG00000186448.15	siRBM6
27.8483	-0.198244	0.524858	-0.37771	0.705646	NA	ENSG00000186453.13	siRBM6
78.8149	-0.0854951	0.297806	-0.287083	0.774049	NA	ENSG00000186462.9	siRBM6
31754.2	-0.111195	0.0604415	-1.83971	0.0658113	0.267002	ENSG00000186468.13	siRBM6
127.6	0.169946	0.236324	0.719124	0.472064	NA	ENSG00000186469.9	siRBM6
1567.08	-0.126357	0.0879188	-1.4372	0.15066	0.422437	ENSG00000186470.14	siRBM6
2045.72	0.0622325	0.0886917	0.701672	0.482884	0.744216	ENSG00000186472.20	siRBM6
12785	-0.424292	0.0574202	-7.38925	1.47662e-13	8.24897e-11	ENSG00000186480.13	siRBM6
547.752	0.233957	0.125185	1.86889	0.061638	0.256063	ENSG00000186481.17	siRBM6
59.1136	0.105892	0.350901	0.301771	0.762826	NA	ENSG00000186496.12	siRBM6
1762.46	0.132603	0.0963569	1.37616	0.168771	0.448961	ENSG00000186501.15	siRBM6
1623.68	-0.0141969	0.107166	-0.132477	0.894607	0.962516	ENSG00000186522.15	siRBM6
923.881	-0.248336	0.121859	-2.0379	0.0415603	0.204257	ENSG00000186523.15	siRBM6
1359.52	0.0640171	0.0930959	0.687647	0.491675	0.751431	ENSG00000186532.12	siRBM6
110.439	-0.425411	0.268022	-1.58722	0.112462	NA	ENSG00000186564.6	siRBM6
3675.04	0.17701	0.0883374	2.00379	0.0450923	0.214133	ENSG00000186566.13	siRBM6
1096.13	-0.0083736	0.0955226	-0.0876609	0.930146	0.975674	ENSG00000186567.14	siRBM6
4659.46	0.0405379	0.0854614	0.474342	0.635256	0.842831	ENSG00000186575.20	siRBM6
202.638	-0.158363	0.217466	-0.72822	0.466479	0.731547	ENSG00000186577.14	siRBM6
3268.52	0.0838422	0.0704208	1.19059	0.233815	0.530544	ENSG00000186591.13	siRBM6
81.7978	0.021006	0.339035	0.061958	0.950596	NA	ENSG00000186594.17	siRBM6
375.104	-0.0604305	0.143888	-0.419982	0.674499	0.861533	ENSG00000186615.13	siRBM6
1838.03	-0.0513665	0.080953	-0.634522	0.52574	0.774066	ENSG00000186625.14	siRBM6
91.4614	0.0104942	0.41176	0.0254863	0.979667	NA	ENSG00000186628.12	siRBM6
1671.52	-0.113655	0.0969558	-1.17224	0.241101	0.538574	ENSG00000186635.16	siRBM6
1000.25	0.22563	0.105066	2.1475	0.0317532	0.174081	ENSG00000186638.17	siRBM6
23.9673	-0.699119	0.762221	-0.917213	0.359031	NA	ENSG00000186645.11	siRBM6
1126.89	-0.19912	0.107434	-1.85343	0.0638212	0.261141	ENSG00000186654.22	siRBM6
4171.17	0.00862148	0.0656209	0.131383	0.895472	0.96273	ENSG00000186660.15	siRBM6
935.291	-0.267404	0.0997302	-2.68128	0.00733418	0.0692152	ENSG00000186665.10	siRBM6
526.625	-0.140911	0.126998	-1.10955	0.267195	0.563857	ENSG00000186666.6	siRBM6
36.9254	-0.0993945	0.489855	-0.202906	0.839209	NA	ENSG00000186676.3	siRBM6
75.8731	0.176286	0.301199	0.585283	0.558357	NA	ENSG00000186684.14	siRBM6
3027.87	-0.089916	0.0741641	-1.21239	0.225362	0.52071	ENSG00000186687.16	siRBM6
155.726	0.509433	0.257182	1.98083	0.0476105	0.221028	ENSG00000186704.9	siRBM6
291.204	-0.0898636	0.168295	-0.533965	0.593366	0.817453	ENSG00000186714.13	siRBM6
29.0706	-0.181561	0.558474	-0.325101	0.745104	NA	ENSG00000186715.12	siRBM6
3984.47	-0.0116339	0.0668166	-0.174117	0.861773	0.949235	ENSG00000186716.21	siRBM6
48.2945	-0.114337	0.390484	-0.292808	0.769669	NA	ENSG00000186732.14	siRBM6
479.204	-0.398221	0.138605	-2.87306	0.00406522	0.0469632	ENSG00000186743.2	siRBM6
493.323	0.218167	0.164679	1.3248	0.185236	0.47328	ENSG00000186767.7	siRBM6
65.6438	-0.017253	0.350709	-0.0491945	0.960764	NA	ENSG00000186777.13	siRBM6
204.586	0.113934	0.195323	0.583312	0.559683	0.796362	ENSG00000186787.10	siRBM6
260.936	-0.521809	0.219393	-2.37842	0.0173869	0.119708	ENSG00000186792.17	siRBM6
31.3942	-0.0547246	0.48572	-0.112667	0.910295	NA	ENSG00000186806.6	siRBM6
1291.43	0.00924968	0.0910066	0.101638	0.919044	0.970492	ENSG00000186812.13	siRBM6
920.414	0.0809479	0.120301	0.672881	0.501023	0.75742	ENSG00000186814.15	siRBM6
1150.19	0.00261565	0.0947583	0.0276034	0.977979	0.993501	ENSG00000186815.13	siRBM6
598.211	0.45014	0.163081	2.76021	0.00577635	0.0593417	ENSG00000186834.4	siRBM6
233.189	0.112162	0.192203	0.583561	0.559516	0.796247	ENSG00000186854.11	siRBM6
78.6308	-0.180912	0.298298	-0.606483	0.544194	NA	ENSG00000186862.20	siRBM6
835.814	0.0826594	0.107718	0.767371	0.442861	0.713081	ENSG00000186866.17	siRBM6
825.21	0.0684556	0.111328	0.614902	0.538619	0.782868	ENSG00000186867.11	siRBM6
463.718	-0.270093	0.135897	-1.98748	0.0468694	0.218841	ENSG00000186868.18	siRBM6
1136.09	-0.0449971	0.0935349	-0.481073	0.630465	0.839793	ENSG00000186871.7	siRBM6
74.7717	-0.023037	0.346775	-0.0664322	0.947034	NA	ENSG00000186889.10	siRBM6
86.4737	-0.602996	0.30792	-1.95828	0.0501968	NA	ENSG00000186897.5	siRBM6
49.0166	-0.492657	0.431375	-1.14206	0.253429	NA	ENSG00000186907.8	siRBM6
3598.11	0.118777	0.0671915	1.76774	0.0771045	0.291859	ENSG00000186908.15	siRBM6
2000.25	-0.10439	0.0780431	-1.33759	0.181029	0.467811	ENSG00000186918.14	siRBM6
85.1588	0.0707602	0.298442	0.237099	0.81258	NA	ENSG00000186919.13	siRBM6
763.276	-0.296006	0.208231	-1.42153	0.155163	0.430234	ENSG00000186940.6	siRBM6
1559.57	0.154805	0.0862486	1.79487	0.0726744	0.282099	ENSG00000186951.17	siRBM6
285.556	0.0127379	0.161325	0.078958	0.937066	0.978521	ENSG00000186952.15	siRBM6
308.751	-0.0299853	0.155365	-0.193	0.846959	0.943207	ENSG00000186960.15	siRBM6
1023.02	0.123739	0.107138	1.15495	0.248112	0.544965	ENSG00000186976.15	siRBM6
90.7648	-0.737229	0.310095	-2.37743	0.0174337	NA	ENSG00000186994.12	siRBM6
518.75	-0.369893	0.145858	-2.53598	0.0112132	0.0910524	ENSG00000186998.16	siRBM6
166.669	-0.166634	0.275148	-0.605616	0.54477	0.78689	ENSG00000187010.21	siRBM6
28.3731	0.577603	0.713291	0.809772	0.418071	NA	ENSG00000187021.15	siRBM6
264.998	-0.279209	0.180209	-1.54936	0.121296	0.373915	ENSG00000187024.15	siRBM6
318.56	0.13256	0.161178	0.822444	0.410824	0.687705	ENSG00000187049.11	siRBM6
1970.32	-0.217668	0.106101	-2.05152	0.0402162	0.200493	ENSG00000187051.9	siRBM6
172.078	0.21179	0.217742	0.972664	0.33072	0.626223	ENSG00000187068.3	siRBM6
4525.46	0.12876	0.0792915	1.62388	0.104401	0.345651	ENSG00000187079.20	siRBM6
66.2101	-0.127555	0.340538	-0.37457	0.70798	NA	ENSG00000187091.14	siRBM6
901.485	0.0816497	0.101874	0.801481	0.422853	0.697912	ENSG00000187097.13	siRBM6
613.42	0.387875	0.122422	3.16835	0.00153306	0.0239188	ENSG00000187098.18	siRBM6
283.258	-0.0705281	0.177349	-0.397679	0.690867	0.870276	ENSG00000187105.9	siRBM6
19777.2	-0.115757	0.0728554	-1.58886	0.112092	0.359536	ENSG00000187109.15	siRBM6
1423.63	0.0355639	0.092059	0.386316	0.699263	0.87385	ENSG00000187118.14	siRBM6
494.712	-0.386861	0.13413	-2.88422	0.00392386	0.0458529	ENSG00000187122.17	siRBM6
1724.83	0.206712	0.103652	1.99429	0.0461202	0.216957	ENSG00000187123.15	siRBM6
295.064	-1.29137	0.167217	-7.72274	1.13856e-14	7.15549e-12	ENSG00000187135.8	siRBM6
113.654	-0.309812	0.260419	-1.18967	0.234177	NA	ENSG00000187140.6	siRBM6
85.1932	-0.259726	0.373231	-0.695884	0.486501	NA	ENSG00000187144.11	siRBM6
3284.3	0.0861909	0.0831181	1.03697	0.29975	0.596741	ENSG00000187147.19	siRBM6
3747.66	0.0818657	0.0803722	1.01858	0.308402	0.605245	ENSG00000187164.20	siRBM6
851.967	-0.0169557	0.109182	-0.155297	0.876587	0.954314	ENSG00000187172.16	siRBM6
30.4584	-0.112213	0.579902	-0.193503	0.846565	NA	ENSG00000187186.15	siRBM6
1729.85	-0.0116262	0.0858518	-0.135422	0.892278	0.961301	ENSG00000187187.14	siRBM6
972.714	0.00431963	0.115239	0.0374841	0.970099	0.991596	ENSG00000187189.11	siRBM6
156.606	0.108506	0.236635	0.458537	0.646567	0.849044	ENSG00000187193.9	siRBM6
1756.19	0.821314	0.576709	1.42414	0.154406	0.429437	ENSG00000187210.14	siRBM6
24.7122	-0.314603	0.884315	-0.355759	0.722021	NA	ENSG00000187229.3	siRBM6
2123.64	0.283259	0.0960464	2.94919	0.00318605	0.0391894	ENSG00000187231.14	siRBM6
2368.79	-0.00703096	0.0757955	-0.0927622	0.926092	0.973736	ENSG00000187239.19	siRBM6
15096.1	-0.063089	0.0622162	-1.01403	0.310569	0.606571	ENSG00000187240.17	siRBM6
387.565	-0.0219121	0.187448	-0.116897	0.906942	0.966062	ENSG00000187243.17	siRBM6
68.6372	-0.348733	0.370112	-0.942235	0.346072	NA	ENSG00000187244.12	siRBM6
2674.43	0.174397	0.0831243	2.09802	0.0359031	0.187789	ENSG00000187257.16	siRBM6
31.4117	-0.197122	0.467712	-0.42146	0.673419	NA	ENSG00000187258.14	siRBM6
181.398	-0.417008	0.288349	-1.44619	0.148124	0.418446	ENSG00000187260.16	siRBM6
99.841	-0.220663	0.280826	-0.785762	0.432007	NA	ENSG00000187266.14	siRBM6
97.637	0.1679	0.282253	0.594856	0.55194	NA	ENSG00000187323.13	siRBM6
2459.6	-0.0533688	0.0772652	-0.690722	0.48974	0.749899	ENSG00000187325.5	siRBM6
3118.69	0.519551	0.0881881	5.8914	3.82948e-09	7.62521e-07	ENSG00000187391.23	siRBM6
58.5927	0.0427358	0.350649	0.121876	0.902997	NA	ENSG00000187398.12	siRBM6
12723.7	-0.196963	0.0699539	-2.81561	0.00486852	0.0530394	ENSG00000187416.13	siRBM6
2106.49	0.0856982	0.0765513	1.11949	0.262933	0.558845	ENSG00000187446.12	siRBM6
315.079	-0.237321	0.164701	-1.44092	0.149608	0.420805	ENSG00000187472.4	siRBM6
87.0023	-0.613975	0.330578	-1.85728	0.0632713	NA	ENSG00000187479.9	siRBM6
864.639	-0.0205607	0.13466	-0.152686	0.878646	0.955263	ENSG00000187486.7	siRBM6
4116.88	0.0577248	0.0715427	0.806859	0.419748	0.695108	ENSG00000187498.17	siRBM6
671.346	-0.522386	0.11294	-4.62533	3.74001e-06	0.000216759	ENSG00000187504.6	siRBM6
33160.1	0.0434497	0.0582532	0.745876	0.455742	0.722541	ENSG00000187514.17	siRBM6
5840.22	-0.13038	0.0606873	-2.14839	0.031683	0.173949	ENSG00000187522.16	siRBM6
683.527	0.0416172	0.117976	0.352761	0.724268	0.88551	ENSG00000187531.14	siRBM6
343.854	0.182306	0.166794	1.093	0.274394	0.571618	ENSG00000187534.6	siRBM6
1381.34	-0.131415	0.09266	-1.41825	0.156117	0.43163	ENSG00000187535.14	siRBM6
86.1041	0.0193964	0.290738	0.0667143	0.946809	NA	ENSG00000187537.13	siRBM6
60.229	0.163932	0.352383	0.46521	0.641781	NA	ENSG00000187546.14	siRBM6
29.9789	0.776708	0.578777	1.34198	0.179602	NA	ENSG00000187553.10	siRBM6
49.9797	0.435179	0.392444	1.1089	0.267475	NA	ENSG00000187554.15	siRBM6
6955.71	-0.111207	0.0859488	-1.29388	0.195708	0.487477	ENSG00000187555.17	siRBM6
43.3267	-0.323088	0.443746	-0.728091	0.466558	NA	ENSG00000187556.8	siRBM6
51.2259	0.825925	0.386525	2.13679	0.0326147	NA	ENSG00000187559.6	siRBM6
25.9489	-0.516875	0.579201	-0.892393	0.372182	NA	ENSG00000187583.11	siRBM6
117.459	0.0232631	0.274371	0.0847872	0.932431	NA	ENSG00000187589.8	siRBM6
204.768	-0.266499	0.198018	-1.34583	0.178356	0.463726	ENSG00000187595.18	siRBM6
38.2998	-0.371555	0.463885	-0.800964	0.423152	NA	ENSG00000187600.15	siRBM6
1361.72	0.0817801	0.109467	0.747073	0.455019	0.722014	ENSG00000187605.17	siRBM6
3602.27	-0.0431644	0.0655502	-0.658495	0.51022	0.762674	ENSG00000187607.16	siRBM6
984.623	0.140157	0.160947	0.870824	0.38385	0.667671	ENSG00000187608.10	siRBM6
643.498	0.0056153	0.131304	0.0427657	0.965888	0.989757	ENSG00000187609.16	siRBM6
120.784	0.360449	0.265911	1.35552	0.175251	NA	ENSG00000187624.9	siRBM6
602.88	-0.0538067	0.139569	-0.385519	0.699853	0.874122	ENSG00000187626.9	siRBM6
5786.28	0.00976283	0.0603152	0.161864	0.871413	0.952578	ENSG00000187627.18	siRBM6
647.275	-0.0580378	0.120438	-0.481891	0.629883	0.839594	ENSG00000187630.18	siRBM6
1609.4	-0.337085	0.13618	-2.4753	0.0133126	0.100823	ENSG00000187634.13	siRBM6
62.0485	0.193333	0.394329	0.490284	0.623933	NA	ENSG00000187650.4	siRBM6
54.1034	0.427969	0.370373	1.15551	0.247881	NA	ENSG00000187653.11	siRBM6
2520.59	0.0452228	0.109812	0.41182	0.680472	0.864418	ENSG00000187672.15	siRBM6
1707.18	-0.000719337	0.0967301	-0.00743653	0.994067	0.998178	ENSG00000187676.8	siRBM6
29.1009	-0.329347	0.517581	-0.63632	0.524568	NA	ENSG00000187688.15	siRBM6
12718.1	-0.120851	0.0580943	-2.08026	0.037502	0.192579	ENSG00000187699.10	siRBM6
1340.77	0.0196779	0.089477	0.219922	0.825932	0.933479	ENSG00000187713.7	siRBM6
5678.16	0.27067	0.102395	2.6434	0.00820791	0.0744386	ENSG00000187720.15	siRBM6
5272.09	-0.0450142	0.0637328	-0.706296	0.480004	0.741825	ENSG00000187735.16	siRBM6
732.34	-0.193101	0.116008	-1.66455	0.0960018	0.330438	ENSG00000187736.14	siRBM6
3359.46	0.0734893	0.0776699	0.946175	0.344059	0.636856	ENSG00000187741.16	siRBM6
2785.59	0.190228	0.0770949	2.46745	0.0136077	0.102343	ENSG00000187742.15	siRBM6
111.592	0.102087	0.269653	0.378584	0.704997	NA	ENSG00000187753.13	siRBM6
911.55	0.178903	0.111111	1.61012	0.107372	0.350757	ENSG00000187764.12	siRBM6
7144.19	-0.854279	0.063068	-13.5454	8.43888e-42	8.48572e-38	ENSG00000187772.8	siRBM6
381.304	0.515915	0.219972	2.34536	0.0190087	0.125917	ENSG00000187775.17	siRBM6
2204.1	0.0669504	0.0842702	0.794472	0.426921	0.700963	ENSG00000187778.14	siRBM6
2217.48	0.122435	0.0787843	1.55406	0.12017	0.372238	ENSG00000187790.12	siRBM6
707.052	-0.0956606	0.130449	-0.733317	0.463365	0.729388	ENSG00000187792.5	siRBM6
72.1528	-0.306333	0.406911	-0.752827	0.451554	NA	ENSG00000187796.16	siRBM6
272.342	0.134989	0.166513	0.810679	0.41755	0.693772	ENSG00000187801.15	siRBM6
583.767	-0.153629	0.123962	-1.23932	0.215228	0.509829	ENSG00000187815.10	siRBM6
95.5826	-0.0208025	0.275094	-0.0756197	0.939722	NA	ENSG00000187823.4	siRBM6
110.666	-0.0559319	0.397216	-0.14081	0.88802	NA	ENSG00000187824.9	siRBM6
25584.1	-0.127077	0.053606	-2.37057	0.0177605	0.12119	ENSG00000187837.5	siRBM6
81.326	-0.262172	0.356867	-0.734651	0.462552	NA	ENSG00000187838.17	siRBM6
2527.04	-0.0791823	0.0851794	-0.929595	0.352581	0.643614	ENSG00000187840.5	siRBM6
179.996	0.129449	0.220215	0.587829	0.556647	0.794628	ENSG00000187860.11	siRBM6
567.207	0.198334	0.128297	1.5459	0.12213	0.375328	ENSG00000187866.10	siRBM6
64.6447	-0.938491	0.39136	-2.39803	0.0164837	NA	ENSG00000187867.10	siRBM6
92.7107	-0.0837829	0.291611	-0.28731	0.773875	NA	ENSG00000187870.7	siRBM6
134.025	0.10261	0.240117	0.427335	0.669136	NA	ENSG00000187904.3	siRBM6
51.2589	0.037605	0.373864	0.100585	0.91988	NA	ENSG00000187950.9	siRBM6
2242.36	0.254053	0.099554	2.55191	0.0107135	0.0885569	ENSG00000187951.11	siRBM6
115.091	-0.313659	0.313394	-1.00085	0.316901	NA	ENSG00000187952.9	siRBM6
663.873	-0.111629	0.113345	-0.984866	0.32469	0.619118	ENSG00000187953.11	siRBM6
659.524	0.0916243	0.143393	0.638973	0.522841	0.771789	ENSG00000187954.14	siRBM6
2757.46	-0.106877	0.0733819	-1.45645	0.14527	0.41393	ENSG00000187955.13	siRBM6
86.4027	0.567351	0.316216	1.79419	0.0727832	NA	ENSG00000187957.8	siRBM6
429.926	-0.169518	0.19939	-0.850179	0.395225	0.677207	ENSG00000187961.15	siRBM6
293.995	-0.00646664	0.169743	-0.0380966	0.969611	0.991508	ENSG00000187984.14	siRBM6
511.603	-0.103917	0.14429	-0.720196	0.471404	0.735252	ENSG00000187987.10	siRBM6
126.786	0.0760419	0.263397	0.288697	0.772813	NA	ENSG00000187988.5	siRBM6
96.2752	-0.874076	0.289686	-3.01732	0.00255018	NA	ENSG00000187994.14	siRBM6
322.648	-0.144247	0.21757	-0.66299	0.507337	0.760557	ENSG00000187997.12	siRBM6
876.544	0.120555	0.163644	0.736692	0.46131	0.727696	ENSG00000187999.4	siRBM6
63.9232	-0.228269	0.344922	-0.6618	0.5081	NA	ENSG00000188001.10	siRBM6
888.912	0.142694	0.100109	1.42539	0.154043	0.428843	ENSG00000188002.13	siRBM6
498.989	0.06011	0.128247	0.468705	0.639281	0.845307	ENSG00000188010.16	siRBM6
609.791	-0.00316848	0.124624	-0.0254242	0.979717	0.994553	ENSG00000188021.9	siRBM6
1135.95	-0.0547888	0.100193	-0.546833	0.584493	0.812593	ENSG00000188026.13	siRBM6
826.734	0.137015	0.113062	1.21185	0.225569	0.520821	ENSG00000188033.10	siRBM6
34.9656	-0.486129	0.473898	-1.02581	0.304981	NA	ENSG00000188039.17	siRBM6
300.805	0.189238	0.181204	1.04434	0.296329	0.59375	ENSG00000188042.8	siRBM6
31.8297	-0.19257	0.494862	-0.389139	0.697173	NA	ENSG00000188051.7	siRBM6
52.1598	-0.608036	0.411543	-1.47746	0.139554	NA	ENSG00000188064.10	siRBM6
770.293	-0.326945	0.110436	-2.9605	0.00307139	0.0380819	ENSG00000188070.9	siRBM6
3255.71	0.00517451	0.0787947	0.0656708	0.94764	0.983027	ENSG00000188092.15	siRBM6
651.926	0.153252	0.120349	1.2734	0.202878	0.497085	ENSG00000188107.15	siRBM6
275.871	-0.0349175	0.22011	-0.158637	0.873955	0.953203	ENSG00000188112.10	siRBM6
1771.93	-0.232013	0.122507	-1.89388	0.0582416	0.247954	ENSG00000188130.14	siRBM6
1928.16	0.212357	0.0970409	2.18832	0.028646	0.16326	ENSG00000188153.14	siRBM6
1109.21	-0.215363	0.117087	-1.83934	0.0658647	0.267144	ENSG00000188157.16	siRBM6
322.251	-0.177432	0.184917	-0.959523	0.337295	0.631684	ENSG00000188158.17	siRBM6
108.602	-0.328814	0.260192	-1.26374	0.206324	NA	ENSG00000188162.12	siRBM6
43.5038	-0.448428	0.519547	-0.863112	0.388076	NA	ENSG00000188163.8	siRBM6
152.077	0.409017	0.265045	1.5432	0.122783	0.375899	ENSG00000188167.9	siRBM6
33.7231	-0.0300865	0.473962	-0.0634787	0.949385	NA	ENSG00000188171.17	siRBM6
150.563	-0.753255	0.250918	-3.002	0.0026821	0.0347998	ENSG00000188176.12	siRBM6
681.175	-0.187508	0.115783	-1.61948	0.105345	0.347163	ENSG00000188177.15	siRBM6
576.182	0.0405489	0.166606	0.243383	0.807709	0.925258	ENSG00000188185.14	siRBM6
1524.47	-0.112296	0.0946388	-1.18657	0.235397	0.531876	ENSG00000188186.11	siRBM6
980.029	0.0375085	0.102198	0.367019	0.713605	0.879775	ENSG00000188191.16	siRBM6
298.528	0.0183873	0.16839	0.109195	0.913048	0.967711	ENSG00000188199.11	siRBM6
4041.22	-0.00214865	0.0651061	-0.0330023	0.973673	0.992503	ENSG00000188211.9	siRBM6
925.323	0.18124	0.129415	1.40045	0.161378	0.439373	ENSG00000188215.10	siRBM6
1513.42	0.324698	0.127917	2.53834	0.0111379	0.0907744	ENSG00000188219.16	siRBM6
2352.56	-0.0840051	0.0805415	-1.043	0.296946	0.594158	ENSG00000188223.9	siRBM6
2726.48	0.233336	0.0740009	3.15315	0.00161518	0.0248284	ENSG00000188227.14	siRBM6
9481.91	0.00802567	0.0665033	0.120681	0.903944	0.965065	ENSG00000188229.6	siRBM6
3291.36	0.157022	0.0682182	2.30176	0.0213484	0.135238	ENSG00000188234.15	siRBM6
1290.8	-0.118217	0.0895296	-1.32042	0.186693	0.475145	ENSG00000188242.4	siRBM6
1420.91	0.0601767	0.085304	0.705438	0.480538	0.742079	ENSG00000188243.14	siRBM6
387.53	-0.248719	0.142682	-1.74317	0.0813042	0.301801	ENSG00000188266.14	siRBM6
1802.09	0.114845	0.101695	1.12932	0.258765	0.555551	ENSG00000188283.12	siRBM6
1008.53	-0.690218	0.125226	-5.5118	3.55188e-08	4.89259e-06	ENSG00000188290.11	siRBM6
141.62	0.207498	0.246741	0.840955	0.400373	NA	ENSG00000188295.15	siRBM6
2589	0.137284	0.0802654	1.71038	0.0871963	0.314604	ENSG00000188312.15	siRBM6
1179.03	0.16239	0.0941692	1.72445	0.0846271	0.308601	ENSG00000188313.13	siRBM6
137.715	0.0726682	0.227936	0.31881	0.74987	NA	ENSG00000188315.8	siRBM6
387.014	0.15302	0.204598	0.747905	0.454518	0.721776	ENSG00000188316.16	siRBM6
871.227	-0.0857805	0.102068	-0.840421	0.400672	0.680045	ENSG00000188321.14	siRBM6
167.95	-0.295576	0.238035	-1.24173	0.214335	0.508554	ENSG00000188322.8	siRBM6
53.2231	-0.168782	0.423125	-0.398894	0.689971	NA	ENSG00000188338.15	siRBM6
3162.23	-0.0563305	0.0705953	-0.797937	0.424907	0.699346	ENSG00000188342.13	siRBM6
2020.18	0.0181785	0.0778536	0.233496	0.815376	0.928737	ENSG00000188343.14	siRBM6
5385.06	-0.020408	0.0652231	-0.312895	0.754361	0.901316	ENSG00000188352.13	siRBM6
412.326	-0.0820383	0.147455	-0.556361	0.577964	0.808327	ENSG00000188372.15	siRBM6
2513.58	0.0309566	0.0728549	0.424907	0.670904	0.859105	ENSG00000188375.5	siRBM6
34.9148	0.0987518	0.467561	0.211206	0.832727	NA	ENSG00000188385.13	siRBM6
30.8255	0.0594249	0.52838	0.112466	0.910454	NA	ENSG00000188388.10	siRBM6
73.2091	-0.156477	0.310263	-0.504338	0.614024	NA	ENSG00000188399.5	siRBM6
2475.39	0.124767	0.071923	1.73473	0.0827885	0.305034	ENSG00000188419.14	siRBM6
1497.17	-0.113551	0.0957612	-1.18578	0.23571	0.532267	ENSG00000188428.20	siRBM6
194.8	0.128033	0.21592	0.592966	0.553204	0.792455	ENSG00000188451.8	siRBM6
327.033	0.321516	0.166842	1.92707	0.0539715	0.236785	ENSG00000188452.15	siRBM6
128.11	0.122416	0.243	0.503769	0.614423	NA	ENSG00000188459.4	siRBM6
257.701	-0.257629	0.198357	-1.29882	0.194007	0.485786	ENSG00000188460.4	siRBM6
459.519	-0.479041	0.868526	-0.551556	0.581253	0.810538	ENSG00000188467.11	siRBM6
43.865	-0.685764	0.449123	-1.5269	0.126787	NA	ENSG00000188483.8	siRBM6
3698.16	-0.123465	0.0914781	-1.34967	0.177121	0.462128	ENSG00000188486.4	siRBM6
52.361	0.507912	0.401136	1.26618	0.205447	NA	ENSG00000188487.12	siRBM6
483.514	0.407588	0.159361	2.55764	0.0105384	0.0879012	ENSG00000188493.15	siRBM6
175.921	0.0467843	0.341766	0.13689	0.891118	0.961003	ENSG00000188501.12	siRBM6
75.7964	0.347588	0.346093	1.00432	0.315224	NA	ENSG00000188508.11	siRBM6
269.263	-0.0925709	0.177414	-0.521779	0.601824	0.823267	ENSG00000188512.6	siRBM6
7426.69	0.0886037	0.0765316	1.15774	0.24697	0.543921	ENSG00000188517.17	siRBM6
1284.83	0.161008	0.0979769	1.64332	0.100316	0.338928	ENSG00000188522.16	siRBM6
67.2154	-0.0410778	0.337542	-0.121697	0.903139	NA	ENSG00000188523.9	siRBM6
8226.47	0.0496483	0.0699104	0.71017	0.477599	0.739812	ENSG00000188529.15	siRBM6
222.869	-0.877217	0.246547	-3.55801	0.000373672	0.00835919	ENSG00000188536.13	siRBM6
160.911	-0.148293	0.218151	-0.679775	0.496647	0.7545	ENSG00000188542.10	siRBM6
89.1318	-0.102386	0.299224	-0.342172	0.732222	NA	ENSG00000188549.13	siRBM6
4029.02	0.00586805	0.0664015	0.0883722	0.929581	0.975669	ENSG00000188554.15	siRBM6
3041.46	-0.0940338	0.0815213	-1.15349	0.24871	0.545463	ENSG00000188559.16	siRBM6
1053.33	0.32173	0.125171	2.57033	0.0101601	0.0857092	ENSG00000188566.15	siRBM6
24.9373	-0.27177	0.670947	-0.405054	0.685438	NA	ENSG00000188573.8	siRBM6
9352.47	0.26504	0.0735376	3.60415	0.000313179	0.00735788	ENSG00000188580.16	siRBM6
64.466	0.73538	0.349456	2.10435	0.0353476	NA	ENSG00000188582.10	siRBM6
251.343	0.0523239	0.173372	0.301802	0.762803	0.904192	ENSG00000188596.11	siRBM6
184.678	-0.128885	0.216401	-0.595583	0.551454	0.79109	ENSG00000188599.18	siRBM6
740.096	0.154366	0.123567	1.24924	0.211577	0.506068	ENSG00000188603.22	siRBM6
2532.64	0.136822	0.103458	1.32249	0.186004	0.474409	ENSG00000188610.12	siRBM6
1367.04	0.379141	0.0913177	4.15189	3.29744e-05	0.00129269	ENSG00000188611.17	siRBM6
9952.29	0.110772	0.0730016	1.51739	0.129169	0.387777	ENSG00000188612.12	siRBM6
229.864	-0.174252	0.205686	-0.847174	0.396898	0.678339	ENSG00000188613.7	siRBM6
180.944	-0.0765249	0.204563	-0.37409	0.708337	0.877697	ENSG00000188626.7	siRBM6
515.715	0.353968	0.128293	2.75906	0.00579681	0.0594188	ENSG00000188629.14	siRBM6
2306.22	-0.360082	0.0872184	-4.12851	3.65127e-05	0.00138548	ENSG00000188636.4	siRBM6
221.589	0.385794	0.217903	1.77048	0.0766466	0.291057	ENSG00000188641.14	siRBM6
5441.26	0.269061	0.0669783	4.01714	5.8908e-05	0.00206754	ENSG00000188647.13	siRBM6
199.267	0.243341	0.209869	1.15949	0.246256	0.543442	ENSG00000188649.16	siRBM6
160.99	-0.0656892	0.209846	-0.313034	0.754254	0.901242	ENSG00000188659.10	siRBM6
176.789	-0.295893	0.315017	-0.939292	0.347581	0.639685	ENSG00000188672.19	siRBM6
778.154	0.10221	0.10823	0.94438	0.344976	0.637511	ENSG00000188677.15	siRBM6
231.555	0.24967	0.199173	1.25353	0.210011	0.504423	ENSG00000188681.14	siRBM6
333.526	-0.358259	0.159435	-2.24705	0.0246369	0.148434	ENSG00000188687.18	siRBM6
1524.94	-0.144888	0.0835727	-1.73367	0.0829763	0.30535	ENSG00000188690.16	siRBM6
45.1357	-0.176275	0.392936	-0.448611	0.653712	NA	ENSG00000188693.9	siRBM6
1602.88	0.061287	0.0853864	0.717761	0.472905	0.736176	ENSG00000188706.13	siRBM6
199.315	0.329223	0.218351	1.50777	0.131613	0.391719	ENSG00000188707.8	siRBM6
1911.12	0.142172	0.0933937	1.52229	0.127937	0.385403	ENSG00000188725.8	siRBM6
108.764	-0.932321	0.269255	-3.4626	0.00053499	NA	ENSG00000188729.7	siRBM6
510.843	0.0644257	0.142377	0.452499	0.650909	0.850968	ENSG00000188732.11	siRBM6
1917.03	-0.35573	0.0833006	-4.27044	1.95092e-05	0.000860415	ENSG00000188735.13	siRBM6
247.913	0.770923	0.233442	3.30242	0.000958559	0.0169697	ENSG00000188738.16	siRBM6
2106.34	0.0237451	0.0860351	0.275993	0.782553	0.913318	ENSG00000188739.15	siRBM6
240.395	-0.431233	0.212984	-2.02472	0.0428961	0.208579	ENSG00000188747.9	siRBM6
67.8333	-0.330294	0.372573	-0.886523	0.375336	NA	ENSG00000188760.11	siRBM6
31.6776	-0.233137	0.4792	-0.486513	0.626604	NA	ENSG00000188761.13	siRBM6
123.053	0.00184951	0.364297	0.00507692	0.995949	NA	ENSG00000188763.5	siRBM6
74.2333	0.136149	0.318558	0.42739	0.669095	NA	ENSG00000188766.13	siRBM6
68.9111	-0.0216238	0.344587	-0.0627528	0.949963	NA	ENSG00000188779.12	siRBM6
902.748	0.0739321	0.0997094	0.741475	0.458405	0.725276	ENSG00000188785.13	siRBM6
1243.23	0.184087	0.0959937	1.9177	0.0551488	0.239391	ENSG00000188786.10	siRBM6
883.563	-0.212985	0.100812	-2.11271	0.0346259	0.183588	ENSG00000188801.9	siRBM6
32.7024	0.165048	0.48823	0.338054	0.735323	NA	ENSG00000188803.15	siRBM6
891.481	0.206985	0.114306	1.81079	0.0701732	0.276716	ENSG00000188807.13	siRBM6
1717	0.240604	0.100327	2.3982	0.0164759	0.115977	ENSG00000188811.14	siRBM6
713.028	0.128676	0.131072	0.98172	0.326238	0.620959	ENSG00000188818.13	siRBM6
69.049	-0.329731	0.341518	-0.965488	0.3343	NA	ENSG00000188822.8	siRBM6
258.459	0.124456	0.17315	0.718773	0.472281	0.735712	ENSG00000188825.17	siRBM6
892.47	0.0247552	0.108906	0.227308	0.820184	0.930566	ENSG00000188827.12	siRBM6
13754.1	-0.148813	0.0593418	-2.50773	0.0121508	0.0956795	ENSG00000188846.14	siRBM6
1728.28	-0.168191	0.0801616	-2.09815	0.0358921	0.18778	ENSG00000188848.17	siRBM6
2932.28	-0.233683	0.0695682	-3.35906	0.000782088	0.0144697	ENSG00000188856.6	siRBM6
45.3663	-0.107904	0.434648	-0.248257	0.803936	NA	ENSG00000188859.7	siRBM6
2996.31	-0.185166	0.0916014	-2.02143	0.0432355	0.209369	ENSG00000188873.4	siRBM6
992.418	-0.130776	0.104893	-1.24676	0.212486	0.507036	ENSG00000188878.20	siRBM6
105.483	-0.273375	0.271577	-1.00662	0.314117	NA	ENSG00000188883.5	siRBM6
2833.65	-0.0325007	0.0803024	-0.404729	0.685677	0.86742	ENSG00000188895.12	siRBM6
71.09	-0.222439	0.317331	-0.70097	0.483322	NA	ENSG00000188897.10	siRBM6
687.892	0.43973	0.122123	3.60071	0.000317345	0.00742152	ENSG00000188906.17	siRBM6
63.82	-0.498321	0.366434	-1.35992	0.173855	NA	ENSG00000188916.9	siRBM6
931.459	-0.308555	0.123005	-2.50848	0.0121253	0.0956332	ENSG00000188917.15	siRBM6
159.875	0.274227	0.225938	1.21373	0.224851	0.520068	ENSG00000188921.14	siRBM6
101.909	-0.367738	0.448835	-0.819317	0.412606	NA	ENSG00000188931.4	siRBM6
270.425	-0.0976527	0.185722	-0.525799	0.599028	0.821483	ENSG00000188933.17	siRBM6
1508.88	-0.0337108	0.0886166	-0.380412	0.70364	0.87596	ENSG00000188938.17	siRBM6
5503.02	-0.0787497	0.0662856	-1.18804	0.234819	0.531268	ENSG00000188976.11	siRBM6
2760.69	-0.271926	0.0764255	-3.55806	0.000373606	0.00835919	ENSG00000188985.6	siRBM6
2184.87	0.0417546	0.0881329	0.473768	0.635665	0.842985	ENSG00000188986.9	siRBM6
108.424	0.261285	0.349485	0.747631	0.454683	NA	ENSG00000188992.12	siRBM6
48.9332	-0.158874	0.38459	-0.413098	0.679534	NA	ENSG00000188993.4	siRBM6
4512.92	0.146588	0.0763678	1.9195	0.0549208	0.238875	ENSG00000188994.14	siRBM6
108.049	0.138112	0.26752	0.516268	0.605667	NA	ENSG00000188997.8	siRBM6
134.903	0.185521	0.237341	0.781665	0.434412	NA	ENSG00000189002.10	siRBM6
2639.7	0.127093	0.0736821	1.72489	0.0845476	0.308367	ENSG00000189007.16	siRBM6
4731.46	-0.0253948	0.0622483	-0.40796	0.683303	0.865761	ENSG00000189014.7	siRBM6
2742.34	0.0310194	0.0788406	0.393444	0.693991	0.872086	ENSG00000189042.14	siRBM6
2826.96	-0.170952	0.0822966	-2.07727	0.0377766	0.193265	ENSG00000189043.10	siRBM6
107.181	0.185679	0.276926	0.6705	0.502539	NA	ENSG00000189045.15	siRBM6
434.834	-0.283866	0.141839	-2.00133	0.0453571	0.214885	ENSG00000189046.11	siRBM6
929.371	-0.130355	0.108401	-1.20252	0.229162	0.525206	ENSG00000189050.16	siRBM6
170.317	-0.633225	0.261301	-2.42335	0.0153779	0.110768	ENSG00000189056.15	siRBM6
885.14	0.732771	0.105996	6.91317	4.73956e-12	1.79844e-09	ENSG00000189057.11	siRBM6
1578.46	-0.185187	0.10622	-1.74342	0.0812595	0.301793	ENSG00000189060.6	siRBM6
1728.5	0.138937	0.0874053	1.58957	0.111932	0.359495	ENSG00000189067.15	siRBM6
366.613	-0.153046	0.170599	-0.897112	0.369659	0.657195	ENSG00000189077.11	siRBM6
4211.46	0.111758	0.0775657	1.44082	0.149636	0.420826	ENSG00000189079.18	siRBM6
180.81	-0.321018	0.21228	-1.51224	0.130473	0.39009	ENSG00000189089.5	siRBM6
21863.3	-0.0952033	0.053846	-1.76807	0.0770498	0.29173	ENSG00000189091.13	siRBM6
915.663	0.110394	0.0994106	1.11049	0.266789	0.563237	ENSG00000189108.14	siRBM6
156.453	-0.392227	0.248206	-1.58025	0.11405	0.362693	ENSG00000189114.8	siRBM6
41.829	-0.861172	0.446613	-1.92823	0.0538266	NA	ENSG00000189120.5	siRBM6
93.3206	-0.20968	0.284595	-0.736765	0.461265	NA	ENSG00000189127.8	siRBM6
786.245	0.0820375	0.149043	0.550427	0.582026	0.81083	ENSG00000189136.10	siRBM6
2549.37	-0.00574175	0.0775286	-0.0740598	0.940963	0.980249	ENSG00000189144.15	siRBM6
151.264	-0.363854	0.245121	-1.48438	0.137708	0.401365	ENSG00000189149.13	siRBM6
47.1306	-0.113412	0.382821	-0.296253	0.767037	NA	ENSG00000189157.14	siRBM6
12826.8	0.105947	0.0631537	1.6776	0.093425	0.326079	ENSG00000189159.16	siRBM6
1183.99	0.116331	0.0924721	1.25801	0.208389	0.502809	ENSG00000189164.15	siRBM6
60.5163	0.227966	0.42454	0.53697	0.591288	NA	ENSG00000189166.6	siRBM6
743.561	-0.196444	0.118987	-1.65097	0.0987437	0.335937	ENSG00000189171.16	siRBM6
4650.99	0.195216	0.071363	2.73553	0.00622798	0.0622661	ENSG00000189180.16	siRBM6
337.481	-0.16396	0.152416	-1.07574	0.282043	0.57966	ENSG00000189184.12	siRBM6
418.663	0.376966	0.140031	2.69201	0.00710231	0.0677905	ENSG00000189190.11	siRBM6
901.7	0.09706	0.105105	0.923457	0.355769	0.646519	ENSG00000189195.15	siRBM6
2479.83	0.194426	0.0854943	2.27414	0.0229578	0.141079	ENSG00000189212.15	siRBM6
305.684	-0.118268	0.157143	-0.752614	0.451682	0.719628	ENSG00000189221.11	siRBM6
657.674	-0.00554838	0.115589	-0.0480008	0.961716	0.987675	ENSG00000189227.6	siRBM6
45.5441	0.627067	0.443288	1.41458	0.157191	NA	ENSG00000189229.13	siRBM6
8174.86	0.00543638	0.0705211	0.0770887	0.938553	0.979057	ENSG00000189241.8	siRBM6
3558.67	0.0894374	0.0844303	1.0593	0.289461	0.586975	ENSG00000189266.13	siRBM6
77.1397	0.725377	0.308503	2.35128	0.0187088	NA	ENSG00000189269.13	siRBM6
18456.5	-0.0373708	0.0747663	-0.499834	0.617192	0.832597	ENSG00000189283.11	siRBM6
575.763	0.0319708	0.119225	0.268155	0.78858	0.915893	ENSG00000189298.14	siRBM6
4658.41	-0.221902	0.0752866	-2.94743	0.0032043	0.0393177	ENSG00000189306.12	siRBM6
2219.58	0.279272	0.0821161	3.40095	0.000671529	0.0129608	ENSG00000189308.11	siRBM6
2359.81	-0.106209	0.0963843	-1.10193	0.27049	0.567347	ENSG00000189319.14	siRBM6
1694.92	-0.164562	0.0931802	-1.76606	0.0773852	0.292415	ENSG00000189337.17	siRBM6
2178.94	0.0850673	0.0820726	1.03649	0.299974	0.596793	ENSG00000189339.12	siRBM6
34889.1	-0.0725068	0.055824	-1.29885	0.193997	0.485786	ENSG00000189343.7	siRBM6
163.987	0.138403	0.231065	0.598976	0.549189	0.789815	ENSG00000189350.13	siRBM6
370.494	0.201091	0.154097	1.30496	0.191906	0.482485	ENSG00000189362.12	siRBM6
152.628	-0.121577	0.21966	-0.55348	0.579935	0.809172	ENSG00000189366.13	siRBM6
519.201	0.16563	0.140888	1.17562	0.239747	0.53717	ENSG00000189367.15	siRBM6
442.748	0.0745274	0.150964	0.493678	0.621534	0.834813	ENSG00000189369.9	siRBM6
909.13	0.120576	0.10317	1.1687	0.242523	0.54037	ENSG00000189376.12	siRBM6
17183.3	0.135599	0.0670762	2.02157	0.043221	0.209369	ENSG00000189403.15	siRBM6
442.112	-0.56069	0.162992	-3.43999	0.000581746	0.0116761	ENSG00000189410.12	siRBM6
382.67	-0.0787627	0.163778	-0.480913	0.630579	0.839839	ENSG00000189423.14	siRBM6
1570.67	-0.0169985	0.0893444	-0.190258	0.849107	0.94443	ENSG00000196072.12	siRBM6
293.144	0.184901	0.184472	1.00233	0.316185	0.611776	ENSG00000196074.13	siRBM6
1208.09	0.115864	0.0939621	1.23309	0.217542	0.512533	ENSG00000196081.10	siRBM6
431.401	0.16794	0.134371	1.24982	0.211366	0.505804	ENSG00000196083.11	siRBM6
72.4486	0.0706472	0.31208	0.226375	0.82091	NA	ENSG00000196090.14	siRBM6
335.639	0.0231864	0.163874	0.141489	0.887484	0.959683	ENSG00000196091.15	siRBM6
36.6517	0.133046	0.505717	0.263084	0.792485	NA	ENSG00000196092.14	siRBM6
27.6374	-0.0114219	0.519257	-0.0219966	0.982451	NA	ENSG00000196101.10	siRBM6
169.765	0.0895015	0.204531	0.437594	0.661681	0.855416	ENSG00000196104.11	siRBM6
59.2399	0.559663	0.397813	1.40685	0.159472	NA	ENSG00000196109.9	siRBM6
237.554	-0.141769	0.177752	-0.797569	0.425121	0.699388	ENSG00000196110.8	siRBM6
1225.22	-0.00976505	0.090494	-0.107908	0.914068	0.968282	ENSG00000196116.8	siRBM6
396.068	-0.357299	0.164845	-2.16748	0.0301982	0.168699	ENSG00000196118.12	siRBM6
440.793	-0.440773	0.146259	-3.01365	0.00258124	0.0338405	ENSG00000196123.13	siRBM6
216.872	0.0738077	0.186784	0.395151	0.692731	0.871484	ENSG00000196126.12	siRBM6
223.222	-0.432963	0.226424	-1.91218	0.0558529	0.241405	ENSG00000196132.14	siRBM6
2039.6	0.0689042	0.0893107	0.771511	0.440404	0.711358	ENSG00000196141.14	siRBM6
562.48	-0.08165	0.125559	-0.65029	0.515505	0.766133	ENSG00000196150.14	siRBM6
860.625	0.0719161	0.120101	0.598797	0.549308	0.789815	ENSG00000196151.11	siRBM6
357.309	0.0916944	0.147668	0.620948	0.534634	0.779561	ENSG00000196152.10	siRBM6
25.9951	-1.67246	0.603981	-2.76906	0.00562175	NA	ENSG00000196154.12	siRBM6
520.924	-0.0910787	0.148652	-0.612698	0.540076	0.784051	ENSG00000196155.13	siRBM6
2366.9	0.282538	0.0879559	3.21227	0.0013169	0.0214447	ENSG00000196159.14	siRBM6
494.745	0.245037	0.131191	1.86779	0.0617909	0.256423	ENSG00000196172.9	siRBM6
1915.01	-0.141378	0.0853527	-1.65639	0.0976425	0.333734	ENSG00000196177.13	siRBM6
1319.85	-0.410994	0.10521	-3.90641	9.36762e-05	0.0029782	ENSG00000196182.11	siRBM6
4211.63	-0.0455208	0.0869073	-0.523785	0.600428	0.822337	ENSG00000196183.5	siRBM6
890.46	-0.0839631	0.10327	-0.813046	0.416192	0.692983	ENSG00000196187.12	siRBM6
36.498	0.557959	0.449288	1.24187	0.214283	NA	ENSG00000196189.14	siRBM6
1689.59	-0.00325576	0.0894425	-0.0364006	0.970963	0.991928	ENSG00000196199.14	siRBM6
1422.05	-0.0886163	0.0903403	-0.980917	0.326634	0.621352	ENSG00000196204.13	siRBM6
236606	-0.101015	0.0632276	-1.59764	0.110123	0.3556	ENSG00000196205.8	siRBM6
12518.4	-1.03969	0.419658	-2.47746	0.0132319	0.100342	ENSG00000196208.14	siRBM6
996.306	0.0115704	0.112608	0.102749	0.918162	0.970121	ENSG00000196214.11	siRBM6
60.9129	-0.143241	0.348316	-0.411238	0.680898	NA	ENSG00000196218.15	siRBM6
1406.7	0.0300752	0.102467	0.293511	0.769132	0.907374	ENSG00000196220.17	siRBM6
1412.24	0.153437	0.11892	1.29026	0.196962	0.488965	ENSG00000196227.11	siRBM6
43407.9	0.0161502	0.0566886	0.284893	0.775726	0.909646	ENSG00000196230.14	siRBM6
6652.88	-0.115166	0.082948	-1.38841	0.165013	0.444075	ENSG00000196233.14	siRBM6
4364.56	0.136373	0.0760721	1.79268	0.0730248	0.282913	ENSG00000196235.14	siRBM6
1746.42	-0.303178	0.0887499	-3.4161	0.000635256	0.0124884	ENSG00000196236.13	siRBM6
1308.8	0.263424	0.11263	2.33884	0.0193435	0.127034	ENSG00000196247.13	siRBM6
35782.8	-0.0913483	0.0702604	-1.30014	0.193553	0.485174	ENSG00000196262.15	siRBM6
298.303	0.0271582	0.16144	0.168225	0.866406	0.950749	ENSG00000196263.8	siRBM6
193.189	-0.0290891	0.196373	-0.148132	0.882239	0.957191	ENSG00000196267.14	siRBM6
811.224	0.282827	0.105586	2.67863	0.00739243	0.0695366	ENSG00000196268.12	siRBM6
279.708	0.291045	0.163314	1.78212	0.0747293	0.28667	ENSG00000196275.16	siRBM6
123.226	0.0746646	0.251786	0.29654	0.766818	NA	ENSG00000196277.17	siRBM6
6548.43	0.145295	0.0927301	1.56686	0.117147	0.366683	ENSG00000196284.18	siRBM6
1441.48	-0.071523	0.0851093	-0.840367	0.400703	0.680045	ENSG00000196290.17	siRBM6
971.225	0.0271875	0.122093	0.222679	0.823786	0.932153	ENSG00000196295.14	siRBM6
73.1139	-0.118871	0.324994	-0.365765	0.714541	NA	ENSG00000196296.14	siRBM6
1215.93	0.06977	0.11238	0.620837	0.534707	0.779577	ENSG00000196299.10	siRBM6
323.196	0.143588	0.192805	0.744734	0.456433	0.723277	ENSG00000196302.5	siRBM6
24225.6	-0.0195307	0.067078	-0.291164	0.770926	0.907756	ENSG00000196305.19	siRBM6
841.521	0.0877827	0.119579	0.734101	0.462887	0.729289	ENSG00000196312.16	siRBM6
2171.34	0.0361005	0.0865011	0.417342	0.676428	0.862301	ENSG00000196313.13	siRBM6
3639.43	0.0511478	0.0714254	0.716101	0.473929	0.736867	ENSG00000196323.14	siRBM6
43.1421	0.235003	0.400435	0.586871	0.55729	NA	ENSG00000196335.13	siRBM6
67.8759	0.682612	0.338977	2.01374	0.0440365	NA	ENSG00000196338.15	siRBM6
58.6595	0.0967066	0.357974	0.270149	0.787045	NA	ENSG00000196345.13	siRBM6
1965.82	-0.101499	0.0827616	-1.22641	0.220046	0.514933	ENSG00000196352.18	siRBM6
457.806	-0.279601	0.135295	-2.0666	0.038772	0.19636	ENSG00000196353.13	siRBM6
4347.88	0.205818	0.0918223	2.24148	0.0249948	0.149961	ENSG00000196357.12	siRBM6
122.346	-0.675895	0.270253	-2.50097	0.0123854	NA	ENSG00000196358.12	siRBM6
3640.27	0.0970931	0.0729476	1.331	0.18319	0.47052	ENSG00000196363.10	siRBM6
3139.74	-0.203413	0.0811961	-2.5052	0.0122382	0.0960479	ENSG00000196365.12	siRBM6
34.7828	-0.427489	0.569761	-0.750296	0.453077	NA	ENSG00000196366.3	siRBM6
7580.74	0.188589	0.0640078	2.94634	0.00321555	0.0394269	ENSG00000196367.15	siRBM6
845.89	-0.165363	0.102738	-1.60956	0.107495	0.351025	ENSG00000196368.5	siRBM6
10219.1	0.00903528	0.0796914	0.113378	0.909731	0.966653	ENSG00000196369.12	siRBM6
282.382	0.217822	0.168236	1.29474	0.19541	0.487477	ENSG00000196371.4	siRBM6
1793.94	0.145653	0.094844	1.53571	0.12461	0.378784	ENSG00000196372.13	siRBM6
15353.5	-0.262525	0.0635188	-4.13302	3.58024e-05	0.00137147	ENSG00000196376.11	siRBM6
134.842	0.0485875	0.23961	0.202777	0.839309	NA	ENSG00000196378.14	siRBM6
35.9554	0.223025	0.440856	0.505892	0.612933	NA	ENSG00000196381.13	siRBM6
931.222	0.174281	0.100497	1.73419	0.0828842	0.305178	ENSG00000196387.10	siRBM6
221.99	0.141287	0.204725	0.690132	0.490111	0.750124	ENSG00000196391.11	siRBM6
2300.95	-0.144991	0.0837634	-1.73096	0.0834582	0.306415	ENSG00000196396.10	siRBM6
1646.38	-0.0517958	0.104574	-0.495305	0.620385	0.834205	ENSG00000196405.13	siRBM6
2373.3	0.000994027	0.0780658	0.0127332	0.989841	0.997529	ENSG00000196411.10	siRBM6
1963.43	0.129497	0.0825508	1.5687	0.116719	0.366341	ENSG00000196417.13	siRBM6
890.498	0.0185262	0.101041	0.183354	0.854521	0.946107	ENSG00000196418.13	siRBM6
24548.9	-0.101648	0.0586454	-1.73327	0.0830474	0.3055	ENSG00000196419.13	siRBM6
84.8727	0.0848224	0.350053	0.242313	0.808538	NA	ENSG00000196421.9	siRBM6
1590.38	-0.169307	0.0891119	-1.89993	0.0574419	0.245373	ENSG00000196422.11	siRBM6
1866.13	0.193606	0.0943574	2.05184	0.0401854	0.200389	ENSG00000196428.13	siRBM6
140.193	-0.0511464	0.226124	-0.226187	0.821056	NA	ENSG00000196436.9	siRBM6
2187.59	0.254829	0.0751157	3.39248	0.000692631	0.0132915	ENSG00000196437.12	siRBM6
551.263	0.076471	0.167171	0.457442	0.647353	0.849499	ENSG00000196440.12	siRBM6
1784.54	-0.2319	0.0823291	-2.81675	0.00485122	0.052937	ENSG00000196449.4	siRBM6
713.002	-0.0377479	0.120462	-0.313359	0.754008	0.901162	ENSG00000196453.8	siRBM6
3065.56	-0.0183055	0.0721773	-0.253619	0.79979	0.921275	ENSG00000196455.8	siRBM6
2996.02	0.0316627	0.0762477	0.41526	0.677951	0.863038	ENSG00000196456.13	siRBM6
1401.35	0.210562	0.093806	2.24465	0.0247905	0.149133	ENSG00000196458.11	siRBM6
700.708	-0.110241	0.109554	-1.00628	0.314282	0.61003	ENSG00000196459.15	siRBM6
1461.87	-0.422219	0.105158	-4.01509	5.94235e-05	0.002082	ENSG00000196465.11	siRBM6
512.361	0.0642799	0.139853	0.459625	0.645785	0.848283	ENSG00000196466.10	siRBM6
1420.21	0.120091	0.0900533	1.33355	0.18235	0.469678	ENSG00000196470.12	siRBM6
320.577	-0.0108199	0.15733	-0.0687718	0.945171	0.98214	ENSG00000196476.12	siRBM6
433.867	0.0918982	0.142645	0.644245	0.519417	0.768992	ENSG00000196482.18	siRBM6
2773.49	0.015642	0.0891071	0.175541	0.860654	0.948848	ENSG00000196497.17	siRBM6
1669.37	-0.0726052	0.11068	-0.655993	0.511828	0.763717	ENSG00000196498.15	siRBM6
531.707	-0.348059	0.141246	-2.46421	0.0137315	0.103004	ENSG00000196502.15	siRBM6
10963.3	0.0693497	0.056089	1.23642	0.216302	0.510664	ENSG00000196504.21	siRBM6
2792.05	0.201588	0.0844041	2.38836	0.0169237	0.117851	ENSG00000196505.11	siRBM6
198.947	-0.253301	0.21704	-1.16707	0.243183	0.541182	ENSG00000196507.11	siRBM6
3421.6	0.0690765	0.0688465	1.00334	0.315696	0.611648	ENSG00000196510.14	siRBM6
7336.42	-0.0956709	0.0711321	-1.34498	0.178633	0.464086	ENSG00000196511.15	siRBM6
353.759	0.22373	0.165849	1.34899	0.177339	0.462439	ENSG00000196517.13	siRBM6
1030.5	0.106056	0.109745	0.966387	0.333851	0.628247	ENSG00000196526.11	siRBM6
20439.2	-0.142459	0.0571892	-2.49102	0.0127377	0.0983799	ENSG00000196531.14	siRBM6
1873.61	-0.00402516	0.0976733	-0.0412105	0.967128	0.990144	ENSG00000196535.20	siRBM6
293.832	-0.291399	0.187359	-1.55529	0.119876	0.371641	ENSG00000196544.8	siRBM6
959.892	0.170092	0.11189	1.52017	0.128468	0.386365	ENSG00000196547.15	siRBM6
220.499	0.431103	0.191918	2.24629	0.0246856	0.148594	ENSG00000196549.13	siRBM6
2446.23	0.119119	0.10658	1.11765	0.263716	0.559628	ENSG00000196550.11	siRBM6
77.937	0.384495	0.434134	0.88566	0.375801	NA	ENSG00000196553.15	siRBM6
413.772	-0.821837	0.166438	-4.9378	7.90101e-07	6.18277e-05	ENSG00000196557.14	siRBM6
2350.12	-0.131064	0.0848543	-1.54458	0.122448	0.375654	ENSG00000196562.16	siRBM6
42.7449	-0.20878	0.429981	-0.485557	0.627281	NA	ENSG00000196565.15	siRBM6
259.869	-0.0640846	0.189489	-0.338197	0.735215	0.891469	ENSG00000196569.14	siRBM6
2204.63	-0.148326	0.11733	-1.26418	0.206167	0.50028	ENSG00000196576.16	siRBM6
5173.16	-0.0216732	0.0712319	-0.304262	0.760928	0.903899	ENSG00000196584.4	siRBM6
3899.66	0.229445	0.0745954	3.07586	0.002099	0.0296289	ENSG00000196586.17	siRBM6
1956.52	0.127888	0.116895	1.09404	0.273939	0.571303	ENSG00000196588.21	siRBM6
5996.35	-0.171964	0.0820978	-2.09462	0.0362045	0.188629	ENSG00000196591.12	siRBM6
956.492	0.174716	0.112577	1.55197	0.120669	0.373025	ENSG00000196597.13	siRBM6
571.101	0.289786	0.153339	1.88984	0.0587791	0.24942	ENSG00000196604.13	siRBM6
195.159	-0.0699925	0.207131	-0.337914	0.735428	0.891673	ENSG00000196605.7	siRBM6
6872.87	-0.0234202	0.079835	-0.293358	0.769249	0.907429	ENSG00000196628.20	siRBM6
1340.19	-0.0251958	0.088042	-0.286179	0.774741	0.909197	ENSG00000196632.12	siRBM6
1564.16	-0.0410707	0.0971964	-0.422554	0.672621	0.860501	ENSG00000196636.8	siRBM6
38.5268	-0.101679	0.444084	-0.228964	0.818897	NA	ENSG00000196639.7	siRBM6
5475.7	-0.0457572	0.0666909	-0.686108	0.492645	0.752103	ENSG00000196642.19	siRBM6
594.931	0.296795	0.128162	2.31579	0.0205698	0.132419	ENSG00000196646.12	siRBM6
1742.15	0.0785117	0.0833655	0.941777	0.346307	0.638952	ENSG00000196652.12	siRBM6
152.096	0.284213	0.219672	1.29381	0.195733	0.487477	ENSG00000196653.12	siRBM6
886.986	-0.013343	0.103712	-0.128654	0.897631	0.962983	ENSG00000196655.12	siRBM6
1388.91	-0.161776	0.0949786	-1.70329	0.0885138	0.317212	ENSG00000196656.8	siRBM6
581.115	0.117934	0.118798	0.992724	0.320844	0.616435	ENSG00000196659.10	siRBM6
751.485	0.149206	0.112259	1.32913	0.183807	0.471016	ENSG00000196660.12	siRBM6
968.048	0.19966	0.103563	1.9279	0.0538672	0.236533	ENSG00000196663.16	siRBM6
2313.71	-0.0579935	0.0802594	-0.722576	0.46994	0.733943	ENSG00000196670.14	siRBM6
3390.13	0.0766216	0.0671437	1.14116	0.253804	0.551411	ENSG00000196678.14	siRBM6
2308.18	-0.287848	0.078087	-3.68625	0.000227581	0.0058156	ENSG00000196683.12	siRBM6
42.1927	0.356994	0.47852	0.746037	0.455645	NA	ENSG00000196684.12	siRBM6
783.083	0.214062	0.112342	1.90544	0.0567223	0.243334	ENSG00000196689.13	siRBM6
3376.35	0.18163	0.0745001	2.43799	0.0147694	0.10801	ENSG00000196693.15	siRBM6
3621.68	0.000237738	0.0672732	0.00353391	0.99718	0.999222	ENSG00000196696.14	siRBM6
2763.04	-0.268903	0.0879625	-3.05702	0.0022355	0.0309011	ENSG00000196700.9	siRBM6
2837.19	-0.0620151	0.0719501	-0.861918	0.388732	0.671584	ENSG00000196704.14	siRBM6
1755.88	0.0324453	0.0998792	0.324845	0.745298	0.896758	ENSG00000196705.8	siRBM6
58.4207	-0.547452	0.345798	-1.58315	0.113387	NA	ENSG00000196711.9	siRBM6
11068.5	0.0270956	0.069453	0.390128	0.696442	0.872983	ENSG00000196712.20	siRBM6
2696.43	-0.0599179	0.0787373	-0.760985	0.446666	0.716111	ENSG00000196715.7	siRBM6
163.638	0.260884	0.212354	1.22853	0.219247	0.514108	ENSG00000196724.13	siRBM6
4208.86	-0.0228235	0.0813127	-0.280688	0.77895	0.911419	ENSG00000196730.13	siRBM6
982.668	-0.340282	0.100526	-3.38502	0.000711726	0.0135545	ENSG00000196739.15	siRBM6
113.322	-0.0386246	0.282085	-0.136925	0.89109	NA	ENSG00000196741.5	siRBM6
1224.35	-0.209945	0.0926286	-2.26652	0.0234193	0.143026	ENSG00000196743.9	siRBM6
6823.16	-0.0322474	0.12261	-0.263009	0.792544	0.918189	ENSG00000196747.5	siRBM6
2644.35	0.0485579	0.0776137	0.625635	0.531554	0.777557	ENSG00000196756.16	siRBM6
1012.44	0.00397549	0.109778	0.036214	0.971112	0.992027	ENSG00000196757.8	siRBM6
3019.76	0.0351908	0.0719291	0.489243	0.62467	0.836432	ENSG00000196776.17	siRBM6
3688.32	-0.0357358	0.0682876	-0.523313	0.600756	0.822628	ENSG00000196781.16	siRBM6
1663.16	-0.145236	0.102028	-1.42349	0.154593	0.429575	ENSG00000196782.13	siRBM6
9793.15	-0.139787	0.0767972	-1.82022	0.0687262	0.272991	ENSG00000196787.5	siRBM6
3158.84	0.0247741	0.0796495	0.311039	0.755771	0.902318	ENSG00000196792.12	siRBM6
1082.24	0.475229	0.0985201	4.82368	1.40933e-06	9.8413e-05	ENSG00000196793.14	siRBM6
132.671	-0.0639683	0.237422	-0.269429	0.7876	NA	ENSG00000196796.5	siRBM6
438.836	0.111105	0.142423	0.780111	0.435326	0.707233	ENSG00000196810.6	siRBM6
431.272	0.212469	0.142256	1.49357	0.135287	0.397553	ENSG00000196812.6	siRBM6
911.411	-0.041938	0.12489	-0.335798	0.737023	0.892424	ENSG00000196814.15	siRBM6
3633.5	-0.142168	0.0766017	-1.85594	0.0634623	0.260308	ENSG00000196821.10	siRBM6
1064.22	0.101744	0.104656	0.97218	0.330961	0.626502	ENSG00000196826.7	siRBM6
1515.12	0.321152	0.128025	2.5085	0.0121244	0.0956332	ENSG00000196834.14	siRBM6
575.399	-0.0709494	0.136293	-0.520565	0.60267	0.823837	ENSG00000196839.14	siRBM6
268.874	-0.142032	0.177523	-0.800074	0.423668	0.698221	ENSG00000196843.18	siRBM6
1583.86	-0.0458933	0.0907306	-0.505819	0.612984	0.829998	ENSG00000196850.6	siRBM6
43.6241	-0.0784894	0.419867	-0.186939	0.851709	NA	ENSG00000196860.8	siRBM6
7132.03	0.0192291	0.0588964	0.32649	0.744054	0.895921	ENSG00000196862.10	siRBM6
2848.93	0.0798361	0.0852222	0.936799	0.348862	0.640552	ENSG00000196865.4	siRBM6
3665.56	-0.104194	0.0923524	-1.12822	0.259226	0.55564	ENSG00000196866.3	siRBM6
599.865	0.1167	0.120682	0.967004	0.333542	0.628077	ENSG00000196867.8	siRBM6
135.438	-0.0787248	0.243719	-0.323014	0.746684	NA	ENSG00000196872.12	siRBM6
7533.38	0.0721308	0.0689496	1.04614	0.295497	0.59297	ENSG00000196873.16	siRBM6
610.344	0.400256	0.128913	3.10485	0.00190377	0.0277441	ENSG00000196876.19	siRBM6
4530.33	-0.161472	0.0702151	-2.29967	0.0214667	0.135587	ENSG00000196890.5	siRBM6
4016.88	0.0337463	0.0690509	0.488716	0.625043	0.836565	ENSG00000196911.12	siRBM6
7145.38	0.121362	0.0725657	1.67244	0.0944369	0.327508	ENSG00000196912.13	siRBM6
10448.4	0.0800497	0.0602083	1.32955	0.183668	0.47094	ENSG00000196914.9	siRBM6
1048.38	0.331806	0.09562	3.47005	0.00052036	0.0107664	ENSG00000196922.13	siRBM6
414.537	-0.346989	0.160678	-2.15953	0.0308093	0.170784	ENSG00000196923.14	siRBM6
13579.3	-1.15684	0.0890376	-12.9928	1.34503e-38	9.01666e-35	ENSG00000196924.19	siRBM6
46.7164	-0.0546539	0.381433	-0.143286	0.886064	NA	ENSG00000196932.12	siRBM6
762.903	-0.0305002	0.127604	-0.239022	0.811088	0.926883	ENSG00000196933.5	siRBM6
1222.05	0.14669	0.105027	1.39669	0.162507	0.440471	ENSG00000196935.10	siRBM6
6311.14	0.233126	0.094766	2.46002	0.0138929	0.10375	ENSG00000196937.11	siRBM6
1395.41	-0.0406203	0.0880137	-0.461523	0.644424	0.847585	ENSG00000196943.14	siRBM6
163.354	-0.0564331	0.212702	-0.265315	0.790767	0.917107	ENSG00000196946.11	siRBM6
4548.43	-0.432035	0.0749016	-5.76804	8.02006e-09	1.40253e-06	ENSG00000196950.14	siRBM6
1609.69	-0.169847	0.0973095	-1.74543	0.0809095	0.301019	ENSG00000196951.14	siRBM6
1330.2	0.180929	0.0997018	1.8147	0.06957	0.275147	ENSG00000196961.13	siRBM6
2779.29	0.159157	0.0853238	1.86533	0.0621345	0.257329	ENSG00000196967.11	siRBM6
1351.81	0.185363	0.128821	1.43892	0.150173	0.421907	ENSG00000196968.11	siRBM6
76.705	-0.0160441	0.373112	-0.0430007	0.965701	NA	ENSG00000196972.9	siRBM6
1353.72	0.0883682	0.0872063	1.01332	0.310906	0.606605	ENSG00000196975.16	siRBM6
792.723	-0.413126	0.136211	-3.03298	0.00242153	0.032423	ENSG00000196976.8	siRBM6
333.117	-0.0525769	0.211487	-0.248606	0.803666	0.92294	ENSG00000196981.4	siRBM6
349.941	-0.0204241	0.1476	-0.138375	0.889944	0.960433	ENSG00000196993.9	siRBM6
1394.22	-0.0140303	0.093716	-0.14971	0.880993	0.956625	ENSG00000196998.19	siRBM6
4335.17	-0.13556	0.0660449	-2.05254	0.0401175	0.200302	ENSG00000197006.15	siRBM6
1238.2	0.104925	0.0917275	1.14388	0.252674	0.55011	ENSG00000197008.10	siRBM6
720.26	0.283874	0.111456	2.54695	0.010867	0.0894316	ENSG00000197013.11	siRBM6
641.171	0.270616	0.113582	2.38256	0.0171927	0.118982	ENSG00000197016.12	siRBM6
254.908	-0.103369	0.189422	-0.545709	0.585266	0.81309	ENSG00000197019.5	siRBM6
1593.04	0.289448	0.0930963	3.10912	0.00187645	0.0275857	ENSG00000197020.12	siRBM6
1014.9	-0.0628101	0.10609	-0.592044	0.553821	0.792789	ENSG00000197021.9	siRBM6
3443.4	-0.0158511	0.0692434	-0.228918	0.818933	0.930189	ENSG00000197024.9	siRBM6
1327.42	0.139446	0.0890039	1.56674	0.117175	0.366683	ENSG00000197037.11	siRBM6
3752.44	-0.357862	0.0667352	-5.36241	8.21177e-08	1.01317e-05	ENSG00000197043.15	siRBM6
137.813	0.360545	0.238535	1.5115	0.130662	NA	ENSG00000197044.11	siRBM6
4632.41	0.0296252	0.0780938	0.379354	0.704425	0.876042	ENSG00000197045.14	siRBM6
3305.42	0.026767	0.0804222	0.332831	0.739262	0.893629	ENSG00000197050.11	siRBM6
52.7537	0.249893	0.36436	0.685841	0.492813	NA	ENSG00000197054.12	siRBM6
2757.24	0.102323	0.0772898	1.32389	0.185541	0.47371	ENSG00000197056.12	siRBM6
8634.99	-0.352705	0.0779431	-4.52516	6.03507e-06	0.00032194	ENSG00000197061.5	siRBM6
752.627	0.00530873	0.118211	0.0449088	0.96418	0.988844	ENSG00000197062.12	siRBM6
501.981	0.227373	0.13293	1.71048	0.0871774	0.314604	ENSG00000197063.11	siRBM6
1063.58	-0.435255	0.113307	-3.84136	0.000122353	0.00366714	ENSG00000197070.14	siRBM6
2636.04	-0.107535	0.0818876	-1.3132	0.189115	0.478282	ENSG00000197077.14	siRBM6
4844.08	0.150155	0.0627501	2.3929	0.0167156	0.116788	ENSG00000197081.16	siRBM6
265.676	0.337424	0.178757	1.88762	0.0590775	0.250286	ENSG00000197085.12	siRBM6
351.358	0.392183	0.188988	2.07517	0.0379705	0.193925	ENSG00000197099.9	siRBM6
19673.5	0.00667955	0.075355	0.0886411	0.929367	0.975496	ENSG00000197102.14	siRBM6
30.2918	0.0110016	0.497655	0.0221069	0.982363	NA	ENSG00000197106.7	siRBM6
5047.05	-0.0829925	0.0693908	-1.19602	0.23169	0.528043	ENSG00000197111.16	siRBM6
687.04	0.10649	0.123852	0.859817	0.38989	0.672592	ENSG00000197114.12	siRBM6
508.693	-0.688788	0.153326	-4.49231	7.04535e-06	0.000365178	ENSG00000197119.13	siRBM6
2705.37	0.350502	0.0776401	4.51444	6.34846e-06	0.000334484	ENSG00000197121.15	siRBM6
646.557	-0.00548123	0.12232	-0.0448104	0.964258	0.988844	ENSG00000197122.13	siRBM6
311.322	0.165205	0.196224	0.84192	0.399833	0.679638	ENSG00000197124.12	siRBM6
1581.23	0.0642984	0.0823462	0.78083	0.434902	0.707037	ENSG00000197128.13	siRBM6
949.623	0.197624	0.130883	1.50993	0.131061	0.390717	ENSG00000197136.5	siRBM6
135.51	0.334953	0.251437	1.33215	0.18281	NA	ENSG00000197140.15	siRBM6
2241.55	-0.0752587	0.0868789	-0.866249	0.386354	0.669939	ENSG00000197147.15	siRBM6
4495.99	-0.332789	0.0950272	-3.50204	0.000461715	0.00985727	ENSG00000197149.5	siRBM6
962.662	0.0363724	0.10712	0.339548	0.734197	0.891088	ENSG00000197150.13	siRBM6
1391.51	-0.0814147	0.100234	-0.812248	0.416649	0.693131	ENSG00000197153.5	siRBM6
18261	-0.0969364	0.062318	-1.55551	0.119824	0.371594	ENSG00000197157.11	siRBM6
28.1544	-0.309315	0.623076	-0.496432	0.619589	NA	ENSG00000197162.10	siRBM6
139.85	-0.0619922	0.269492	-0.230034	0.818066	NA	ENSG00000197165.11	siRBM6
210.924	-0.177813	0.188889	-0.941363	0.346519	0.639068	ENSG00000197168.14	siRBM6
4861.96	0.185909	0.0900868	2.06366	0.0390495	0.197367	ENSG00000197170.10	siRBM6
55.1919	-0.250786	0.369484	-0.678746	0.497299	NA	ENSG00000197180.5	siRBM6
44.0039	0.241799	0.401281	0.602568	0.546796	NA	ENSG00000197181.12	siRBM6
3302.58	0.046618	0.0819192	0.569073	0.569307	0.803028	ENSG00000197182.17	siRBM6
428.043	-0.27735	0.13808	-2.00862	0.0445771	0.212499	ENSG00000197183.15	siRBM6
40.9415	-0.335466	0.499967	-0.670977	0.502235	NA	ENSG00000197191.7	siRBM6
211.213	-0.271763	0.204833	-1.32675	0.18459	0.471942	ENSG00000197208.6	siRBM6
3654.32	0.136155	0.0676745	2.01192	0.0442288	0.212003	ENSG00000197217.13	siRBM6
1208.06	0.152623	0.0990081	1.54152	0.123189	0.376308	ENSG00000197223.12	siRBM6
5613.67	0.0596867	0.0751299	0.794447	0.426935	0.700963	ENSG00000197226.13	siRBM6
3430.58	-0.167109	0.10502	-1.59121	0.111561	0.35869	ENSG00000197238.5	siRBM6
530.352	-0.0068626	0.132083	-0.0519565	0.958563	0.986433	ENSG00000197256.11	siRBM6
7714.93	-0.258469	0.0682821	-3.78532	0.000153514	0.0043215	ENSG00000197258.5	siRBM6
294.85	0.278641	0.161066	1.72998	0.0836342	0.306925	ENSG00000197261.12	siRBM6
2936.46	-0.0824529	0.0709963	-1.16137	0.245492	0.543093	ENSG00000197265.9	siRBM6
3004.13	0.070271	0.0768713	0.914138	0.360644	0.649983	ENSG00000197275.14	siRBM6
233.594	-0.150711	0.185437	-0.812731	0.416372	0.693069	ENSG00000197279.5	siRBM6
209.181	-0.323585	0.192952	-1.67702	0.0935383	0.326223	ENSG00000197283.18	siRBM6
68.2082	0.232997	0.330399	0.705199	0.480687	NA	ENSG00000197291.10	siRBM6
329.829	0.0170384	0.155028	0.109905	0.912485	0.967618	ENSG00000197296.6	siRBM6
2988.6	0.15566	0.071919	2.16438	0.0304352	0.169364	ENSG00000197299.13	siRBM6
76.0018	0.175464	0.354378	0.495132	0.620507	NA	ENSG00000197301.7	siRBM6
1226.16	0.334795	0.0973393	3.43946	0.000582879	0.0116872	ENSG00000197302.11	siRBM6
34.2805	-0.132817	0.451775	-0.293989	0.768766	NA	ENSG00000197308.10	siRBM6
3763.08	-0.0642543	0.0699937	-0.918001	0.358618	0.648519	ENSG00000197312.13	siRBM6
3175.8	0.0107356	0.0738705	0.145329	0.884451	0.957837	ENSG00000197321.16	siRBM6
5733.53	0.114876	0.0646814	1.77603	0.0757287	0.288662	ENSG00000197323.12	siRBM6
513.045	-0.0347472	0.149422	-0.232544	0.816116	0.929049	ENSG00000197324.9	siRBM6
1037.39	0.00280158	0.105117	0.0266521	0.978737	0.993809	ENSG00000197329.12	siRBM6
2194.95	0.0427865	0.0867518	0.493206	0.621867	0.834871	ENSG00000197332.10	siRBM6
3833.9	-0.0336269	0.0727234	-0.462394	0.643799	0.847401	ENSG00000197343.11	siRBM6
1449.47	-0.188553	0.0958966	-1.96622	0.0492737	0.225624	ENSG00000197345.13	siRBM6
265.869	-0.585518	0.226438	-2.58578	0.00971583	0.0831003	ENSG00000197355.11	siRBM6
307.343	-0.298193	0.168553	-1.76914	0.0768708	0.291413	ENSG00000197358.10	siRBM6
800.21	0.249897	0.117304	2.13034	0.0331434	0.179227	ENSG00000197360.9	siRBM6
824.313	-0.0142451	0.106506	-0.133748	0.893602	0.962087	ENSG00000197362.15	siRBM6
121.102	-0.116387	0.252591	-0.460774	0.644961	NA	ENSG00000197363.11	siRBM6
1240.73	0.159518	0.0912852	1.74747	0.0805566	0.300014	ENSG00000197372.10	siRBM6
1437.67	-0.288451	0.0857937	-3.36215	0.000773381	0.014388	ENSG00000197375.14	siRBM6
41.8423	-0.866909	0.429076	-2.02041	0.0433409	NA	ENSG00000197380.11	siRBM6
2320.48	-0.0573258	0.0954024	-0.600884	0.547917	0.788829	ENSG00000197381.18	siRBM6
106.929	0.113927	0.255084	0.446625	0.655145	NA	ENSG00000197385.6	siRBM6
3884.96	-0.097237	0.0668997	-1.45347	0.146092	0.415449	ENSG00000197386.14	siRBM6
44.0045	0.0140864	0.41663	0.0338104	0.973028	NA	ENSG00000197405.8	siRBM6
1613.45	-0.106066	0.115948	-0.914773	0.360311	0.649577	ENSG00000197409.9	siRBM6
205.086	0.176436	0.194165	0.908691	0.363513	0.652136	ENSG00000197410.14	siRBM6
98.6736	0.985761	0.287579	3.42779	0.000608506	NA	ENSG00000197415.12	siRBM6
1304.53	0.0176056	0.0919736	0.19142	0.848196	0.944	ENSG00000197417.9	siRBM6
29.4609	-0.323123	0.513487	-0.629273	0.52917	NA	ENSG00000197421.11	siRBM6
957.379	0.0441402	0.102188	0.431951	0.665777	0.857034	ENSG00000197429.11	siRBM6
3354.4	0.105507	0.0713156	1.47944	0.139022	0.403271	ENSG00000197442.11	siRBM6
521.005	-0.575857	0.13289	-4.33334	1.46867e-05	0.000674348	ENSG00000197444.10	siRBM6
1384.96	0.0780947	0.103212	0.756642	0.449265	0.717733	ENSG00000197448.14	siRBM6
10742.8	0.0270064	0.087025	0.310329	0.756311	0.902466	ENSG00000197451.12	siRBM6
768.592	-1.17359	0.132234	-8.87505	6.99043e-19	7.02923e-16	ENSG00000197457.10	siRBM6
241.878	-0.417292	0.204086	-2.04469	0.0408859	0.202177	ENSG00000197461.13	siRBM6
201.655	-0.619815	0.193668	-3.2004	0.00137238	0.0220447	ENSG00000197467.17	siRBM6
693.491	0.0602448	0.113371	0.531394	0.595146	0.818784	ENSG00000197472.15	siRBM6
83.4821	0.131918	0.335782	0.392868	0.694417	NA	ENSG00000197483.11	siRBM6
71.8592	0.655336	0.324835	2.01744	0.0436495	NA	ENSG00000197496.6	siRBM6
25.8438	0.200271	0.550515	0.363788	0.716016	NA	ENSG00000197497.11	siRBM6
4216.46	-0.0575128	0.0661611	-0.869284	0.384692	0.668398	ENSG00000197498.13	siRBM6
185.713	-0.0470792	0.20324	-0.231644	0.816815	0.929188	ENSG00000197520.11	siRBM6
493.473	-0.315631	0.173366	-1.82061	0.0686668	0.272872	ENSG00000197530.13	siRBM6
4334.19	-0.00150032	0.0655074	-0.0229031	0.981728	0.995187	ENSG00000197535.16	siRBM6
226.122	0.067977	0.198751	0.342021	0.732335	0.890178	ENSG00000197536.12	siRBM6
3044.54	0.136628	0.0866231	1.57727	0.114733	0.363649	ENSG00000197548.13	siRBM6
3330.97	0.0252134	0.0776279	0.324798	0.745334	0.896758	ENSG00000197555.10	siRBM6
810.377	0.0302237	0.109694	0.275527	0.782911	0.913453	ENSG00000197557.7	siRBM6
42.0327	-0.0725483	0.493543	-0.146995	0.883136	NA	ENSG00000197558.14	siRBM6
970.385	-0.129346	0.138899	-0.931223	0.351738	0.643294	ENSG00000197562.10	siRBM6
4142.05	-0.0397015	0.0648105	-0.612579	0.540155	0.784053	ENSG00000197563.11	siRBM6
1424.65	-0.0507805	0.0854054	-0.594581	0.552123	0.791542	ENSG00000197565.17	siRBM6
551.166	-0.19904	0.13717	-1.45105	0.146766	0.41654	ENSG00000197566.10	siRBM6
230.361	-0.0957512	0.188062	-0.509148	0.610649	0.828579	ENSG00000197568.16	siRBM6
389.934	-0.144848	0.142902	-1.01361	0.310767	0.606605	ENSG00000197575.6	siRBM6
116.418	0.502139	0.267628	1.87626	0.06062	NA	ENSG00000197576.15	siRBM6
1936.57	-0.168477	0.079079	-2.1305	0.0331307	0.179207	ENSG00000197579.8	siRBM6
438.06	0.0450062	0.14197	0.317013	0.751234	0.899879	ENSG00000197580.13	siRBM6
903.718	-0.13643	0.163944	-0.832174	0.405311	0.683138	ENSG00000197582.5	siRBM6
177.756	0.298633	0.227905	1.31034	0.190082	0.479701	ENSG00000197584.13	siRBM6
1376.41	0.506293	0.105127	4.81601	1.46454e-06	0.000101214	ENSG00000197585.10	siRBM6
1817.78	0.0904707	0.0911564	0.992478	0.320964	0.616437	ENSG00000197586.13	siRBM6
61.6164	0.098865	0.371048	0.266448	0.789894	NA	ENSG00000197587.12	siRBM6
2773.44	-0.169892	0.0713336	-2.38165	0.0172352	0.119147	ENSG00000197594.14	siRBM6
6116.51	0.187334	0.0707133	2.64921	0.00806799	0.0734852	ENSG00000197601.15	siRBM6
4975.22	-0.116152	0.0689938	-1.68352	0.0922751	0.32437	ENSG00000197603.16	siRBM6
1024.02	0.220422	0.104936	2.10054	0.0356815	0.186921	ENSG00000197608.12	siRBM6
968.672	0.185114	0.101535	1.82315	0.0682814	0.271976	ENSG00000197619.15	siRBM6
962.687	-0.051199	0.100377	-0.510065	0.610006	0.828404	ENSG00000197620.11	siRBM6
2798.93	-0.0823648	0.0695292	-1.18461	0.236172	0.532732	ENSG00000197622.13	siRBM6
141.986	0.0486006	0.232609	0.208937	0.834498	NA	ENSG00000197627.3	siRBM6
241.689	-0.175099	0.185132	-0.945807	0.344247	0.636963	ENSG00000197635.11	siRBM6
267.228	0.0409081	0.168743	0.242428	0.808448	0.925578	ENSG00000197647.13	siRBM6
61.9832	0.0996372	0.33921	0.293733	0.768962	NA	ENSG00000197653.16	siRBM6
545193	-0.499188	0.950494	-0.525188	0.599452	0.821673	ENSG00000197665.8	siRBM6
141.304	0.649186	0.349118	1.8595	0.062956	NA	ENSG00000197670.6	siRBM6
5861.23	0.0586984	0.0652328	0.899829	0.368211	0.65584	ENSG00000197694.19	siRBM6
111.94	0.275974	0.306684	0.899864	0.368193	NA	ENSG00000197696.10	siRBM6
525.551	0.144969	0.136237	1.06409	0.287287	0.584898	ENSG00000197702.14	siRBM6
300.872	0.177264	0.167442	1.05866	0.289756	0.587155	ENSG00000197705.10	siRBM6
595.129	0.142797	0.122811	1.16274	0.244935	0.542762	ENSG00000197712.12	siRBM6
3100.04	0.0690257	0.0729515	0.946187	0.344053	0.636856	ENSG00000197713.15	siRBM6
3389.83	0.0206037	0.0916697	0.22476	0.822166	0.931683	ENSG00000197714.9	siRBM6
300.947	0.0233757	0.167826	0.139285	0.889225	0.960433	ENSG00000197721.17	siRBM6
1275.18	0.0371462	0.09252	0.401494	0.688056	0.868917	ENSG00000197724.12	siRBM6
1692.07	-0.135478	0.0878878	-1.54149	0.123197	0.376308	ENSG00000197728.11	siRBM6
5853.23	-0.0478478	0.0602874	-0.79366	0.427393	0.701286	ENSG00000197744.5	siRBM6
10906.4	0.116234	0.0644147	1.80446	0.0711586	0.27869	ENSG00000197746.15	siRBM6
1896.84	0.117248	0.104599	1.12092	0.262322	0.55871	ENSG00000197747.9	siRBM6
275.111	-0.019364	0.164932	-0.117406	0.906538	0.96585	ENSG00000197748.13	siRBM6
1493.03	0.174195	0.151809	1.14746	0.251192	0.548466	ENSG00000197753.11	siRBM6
19115.4	-0.22642	0.0828559	-2.7327	0.00628181	0.0626262	ENSG00000197756.10	siRBM6
2390.8	0.106923	0.0795204	1.34459	0.178757	0.464227	ENSG00000197757.8	siRBM6
1455.17	-0.136987	0.0912579	-1.50109	0.133331	0.394909	ENSG00000197763.20	siRBM6
123.124	-0.945136	0.266818	-3.54225	0.000396725	NA	ENSG00000197766.9	siRBM6
5795.87	-0.021047	0.064077	-0.328464	0.742561	0.895571	ENSG00000197771.13	siRBM6
1073.62	-0.320509	0.111644	-2.87083	0.00409402	0.0472103	ENSG00000197774.14	siRBM6
45.9814	0.228618	0.383832	0.595621	0.551428	NA	ENSG00000197776.8	siRBM6
1880.58	0.186579	0.0927858	2.01086	0.0443407	0.212205	ENSG00000197779.15	siRBM6
851.993	0.10036	0.119813	0.837642	0.402232	0.680974	ENSG00000197780.11	siRBM6
3205.7	0.131433	0.0697546	1.88422	0.0595346	0.251171	ENSG00000197782.15	siRBM6
3679.46	-0.119005	0.108565	-1.09616	0.27301	0.570349	ENSG00000197785.14	siRBM6
846.978	0.207689	0.103616	2.0044	0.0450269	0.213923	ENSG00000197798.9	siRBM6
1496.73	0.094301	0.0999643	0.943346	0.345504	0.63811	ENSG00000197808.14	siRBM6
72.9131	-0.167093	0.334029	-0.500235	0.616909	NA	ENSG00000197813.7	siRBM6
544.494	0.180184	0.126936	1.41949	0.155758	0.431109	ENSG00000197816.16	siRBM6
1057.75	0.161892	0.10217	1.58453	0.113074	0.361186	ENSG00000197818.12	siRBM6
2728.4	0.0988689	0.0808172	1.22336	0.221192	0.516534	ENSG00000197822.12	siRBM6
320.302	0.517273	0.174319	2.9674	0.00300328	0.0376281	ENSG00000197826.13	siRBM6
1522.32	-0.0193328	0.131607	-0.146898	0.883213	0.957433	ENSG00000197837.4	siRBM6
2090.06	-0.0994381	0.0799722	-1.24341	0.213718	0.508102	ENSG00000197841.15	siRBM6
790.686	0.0157133	0.140025	0.112218	0.910651	0.966903	ENSG00000197852.12	siRBM6
531.991	0.129635	0.122836	1.05535	0.291264	0.588645	ENSG00000197857.16	siRBM6
927.701	-0.133471	0.129324	-1.03207	0.302041	0.59887	ENSG00000197858.12	siRBM6
2008.83	-0.0597489	0.0822182	-0.726711	0.467403	0.732254	ENSG00000197860.10	siRBM6
1372.58	-0.0794156	0.0871752	-0.910988	0.362302	0.651554	ENSG00000197863.9	siRBM6
64.453	-0.346802	0.342529	-1.01247	0.311312	NA	ENSG00000197872.11	siRBM6
2693.25	-0.109952	0.0772823	-1.42273	0.154814	0.429799	ENSG00000197879.17	siRBM6
7356.1	0.0877229	0.0815509	1.07568	0.282069	0.57966	ENSG00000197885.11	siRBM6
68.6559	-0.515027	0.337719	-1.52502	0.127255	NA	ENSG00000197889.10	siRBM6
2055.47	0.145863	0.0904886	1.61195	0.106972	0.350136	ENSG00000197892.13	siRBM6
3241.6	-0.111021	0.0692741	-1.60264	0.109014	0.35361	ENSG00000197894.12	siRBM6
19630.4	0.0738229	0.083337	0.885835	0.375706	0.661863	ENSG00000197903.9	siRBM6
1356.65	0.0130608	0.0997012	0.130999	0.895776	0.96273	ENSG00000197905.10	siRBM6
2655.03	-0.00236476	0.0727148	-0.032521	0.974057	0.992546	ENSG00000197912.16	siRBM6
1090.45	-0.256089	0.10631	-2.40889	0.0160009	0.113628	ENSG00000197927.14	siRBM6
448.693	0.494765	0.132752	3.727	0.000193772	0.00507664	ENSG00000197928.11	siRBM6
3883.26	0.0678568	0.0766179	0.885652	0.375805	0.661979	ENSG00000197930.13	siRBM6
339.952	0.147444	0.15014	0.982044	0.326078	0.620823	ENSG00000197933.13	siRBM6
29.3974	0.269356	0.502021	0.536543	0.591583	NA	ENSG00000197934.9	siRBM6
36.0379	-0.192787	0.479365	-0.402172	0.687557	NA	ENSG00000197937.13	siRBM6
37575.9	-0.0248311	0.0864432	-0.287254	0.773918	0.908638	ENSG00000197943.13	siRBM6
216.406	0.244058	0.213659	1.14228	0.253339	0.550919	ENSG00000197948.11	siRBM6
721.16	0.0585587	0.128499	0.455712	0.648597	0.850118	ENSG00000197951.11	siRBM6
15312.2	-0.305598	0.0732829	-4.17012	3.04442e-05	0.0012124	ENSG00000197958.13	siRBM6
1325.85	0.0254768	0.131201	0.194181	0.846034	0.942743	ENSG00000197959.15	siRBM6
7283.13	-0.0789969	0.0664542	-1.18874	0.234542	0.53094	ENSG00000197961.12	siRBM6
5498.43	-0.107847	0.0667433	-1.61586	0.106125	0.348455	ENSG00000197965.12	siRBM6
10576.1	0.0531061	0.0613316	0.865884	0.386554	0.67011	ENSG00000197969.14	siRBM6
723.827	-0.0998672	0.111178	-0.898261	0.369046	0.6566	ENSG00000197971.16	siRBM6
864.031	0.10403	0.107806	0.964971	0.334559	0.629226	ENSG00000197976.12	siRBM6
1792.08	0.141682	0.0800148	1.7707	0.0766107	0.291031	ENSG00000197977.4	siRBM6
93.8073	0.197166	0.299893	0.657454	0.510889	NA	ENSG00000197978.10	siRBM6
750.907	-0.168389	0.120782	-1.39415	0.163273	0.441387	ENSG00000197980.14	siRBM6
707.127	-0.315411	0.122838	-2.5677	0.0102377	0.0862184	ENSG00000197982.14	siRBM6
889.618	-0.0761165	0.1126	-0.675991	0.499047	0.756241	ENSG00000197989.16	siRBM6
268.264	0.391216	0.167677	2.33315	0.0196405	0.128327	ENSG00000197991.11	siRBM6
2966.93	0.285997	0.0714582	4.0023	6.27288e-05	0.00216017	ENSG00000198000.12	siRBM6
1787.17	0.168091	0.0929902	1.80762	0.0706653	0.277568	ENSG00000198001.16	siRBM6
43.1994	-0.776166	0.422365	-1.83766	0.0661119	NA	ENSG00000198003.12	siRBM6
454.475	0.115959	0.154875	0.748731	0.45402	0.721288	ENSG00000198010.13	siRBM6
7579.95	0.0624685	0.0681231	0.916994	0.359146	0.648887	ENSG00000198015.14	siRBM6
2434.36	0.216108	0.0788454	2.7409	0.00612703	0.0615488	ENSG00000198018.7	siRBM6
802.607	-0.0165139	0.117576	-0.140453	0.888302	0.960052	ENSG00000198026.8	siRBM6
76068.8	-0.138414	0.0639161	-2.16556	0.0303447	0.169094	ENSG00000198034.11	siRBM6
815.061	0.144793	0.107421	1.3479	0.177691	0.462719	ENSG00000198039.12	siRBM6
1757.86	-0.0133941	0.0811316	-0.165091	0.868872	0.951462	ENSG00000198040.11	siRBM6
4730.8	0.0167636	0.0666578	0.251488	0.801437	0.921853	ENSG00000198042.11	siRBM6
505.02	0.246898	0.126162	1.95699	0.0503489	0.228313	ENSG00000198046.13	siRBM6
599.889	0.216488	0.124547	1.7382	0.0821759	0.303571	ENSG00000198053.12	siRBM6
3353.58	-0.0767161	0.0782279	-0.980674	0.326753	0.621403	ENSG00000198055.11	siRBM6
2081.98	-0.0934044	0.0772153	-1.20966	0.226409	0.521937	ENSG00000198056.16	siRBM6
2327.47	-0.0158602	0.0847316	-0.187182	0.851518	0.945552	ENSG00000198060.10	siRBM6
32.4557	0.0442222	0.462031	0.0957127	0.923749	NA	ENSG00000198062.16	siRBM6
2786.75	0.0811996	0.0971406	0.835897	0.403213	0.681476	ENSG00000198064.15	siRBM6
127.557	-0.559145	0.257647	-2.1702	0.029992	NA	ENSG00000198075.10	siRBM6
653.986	0.031173	0.115161	0.27069	0.786629	0.915443	ENSG00000198081.11	siRBM6
9334.36	0.308595	0.0605457	5.09689	3.45282e-07	3.37086e-05	ENSG00000198087.7	siRBM6
833.751	0.0642567	0.111181	0.577949	0.563298	0.799132	ENSG00000198088.10	siRBM6
1725.21	-0.0377092	0.0855172	-0.440954	0.659246	0.854223	ENSG00000198089.16	siRBM6
1089.85	0.305564	0.0938125	3.25718	0.00112524	0.0192109	ENSG00000198093.11	siRBM6
2429.63	-0.0729365	0.0776151	-0.93972	0.347361	0.639606	ENSG00000198105.16	siRBM6
3906.54	0.124311	0.0922558	1.34746	0.177831	0.462959	ENSG00000198108.4	siRBM6
66.7199	-0.016926	0.458218	-0.0369387	0.970534	NA	ENSG00000198113.3	siRBM6
596.869	0.124336	0.123254	1.00878	0.313082	0.608935	ENSG00000198121.15	siRBM6
2802.78	0.0438982	0.0760749	0.577039	0.563913	0.799384	ENSG00000198130.16	siRBM6
5228.84	0.14605	0.0672821	2.17071	0.0299529	0.168011	ENSG00000198131.15	siRBM6
198.343	-0.160231	0.191459	-0.836891	0.402654	0.681272	ENSG00000198133.9	siRBM6
704.82	0.0579468	0.119732	0.48397	0.628407	0.838335	ENSG00000198134.3	siRBM6
886.109	-0.0547339	0.103	-0.531399	0.595142	0.818784	ENSG00000198142.5	siRBM6
3978.01	0.0931491	0.0706851	1.3178	0.18757	0.476329	ENSG00000198146.4	siRBM6
126.964	0.310902	0.24672	1.26014	0.207618	NA	ENSG00000198153.8	siRBM6
107.46	0.0638299	0.254526	0.250779	0.801985	NA	ENSG00000198155.6	siRBM6
346.474	-0.0402059	0.148353	-0.271015	0.78638	0.915372	ENSG00000198156.11	siRBM6
277.749	0.256552	0.185133	1.38577	0.165818	0.445051	ENSG00000198157.11	siRBM6
4363.52	0.16381	0.0806743	2.03051	0.0423045	0.206944	ENSG00000198160.15	siRBM6
7942.02	0.0760076	0.0783767	0.969773	0.33216	0.627236	ENSG00000198162.12	siRBM6
1085.09	0.0938782	0.111118	0.844854	0.398193	0.679109	ENSG00000198168.9	siRBM6
957.115	0.106858	0.0976886	1.09386	0.274017	0.571303	ENSG00000198169.9	siRBM6
2185.31	-0.16995	0.0937841	-1.81214	0.0699642	0.276121	ENSG00000198171.13	siRBM6
8781.52	-0.0172307	0.0642193	-0.26831	0.78846	0.915877	ENSG00000198176.13	siRBM6
3439.07	0.00875824	0.0771357	0.113543	0.9096	0.966603	ENSG00000198182.13	siRBM6
703.266	0.170715	0.110911	1.5392	0.123754	0.37738	ENSG00000198185.12	siRBM6
895.146	0.0821609	0.099921	0.822259	0.410929	0.687745	ENSG00000198189.11	siRBM6
1381.1	0.127503	0.0906899	1.40592	0.159747	0.436785	ENSG00000198198.17	siRBM6
45.841	0.615702	0.407524	1.51084	0.13083	NA	ENSG00000198203.10	siRBM6
304.338	-0.357355	0.160162	-2.23121	0.0256673	0.15245	ENSG00000198205.7	siRBM6
811.833	-0.225022	0.111146	-2.02457	0.0429114	0.208603	ENSG00000198208.12	siRBM6
1014.67	0.00426042	0.159612	0.0266923	0.978705	0.993809	ENSG00000198211.8	siRBM6
56.1931	0.188105	0.356471	0.527687	0.597716	NA	ENSG00000198216.14	siRBM6
2713.56	0.0724369	0.0803545	0.901467	0.36734	0.654985	ENSG00000198218.12	siRBM6
36.8702	0.154638	0.438921	0.352315	0.724602	NA	ENSG00000198221.13	siRBM6
1424.31	0.0510215	0.0936929	0.544561	0.586055	0.81318	ENSG00000198225.6	siRBM6
6672.41	-0.0295897	0.0707681	-0.418122	0.675858	0.862264	ENSG00000198231.14	siRBM6
325.754	0.174646	0.173539	1.00638	0.314234	0.610027	ENSG00000198237.8	siRBM6
37262.6	-0.0427606	0.0643318	-0.664687	0.50625	0.760162	ENSG00000198242.14	siRBM6
324.209	-0.0184958	0.157074	-0.117753	0.906264	0.965609	ENSG00000198246.10	siRBM6
1268.95	0.201612	0.105263	1.91532	0.0554519	0.240322	ENSG00000198252.12	siRBM6
2161.36	-0.183226	0.0836877	-2.1894	0.0285681	0.163173	ENSG00000198258.11	siRBM6
7334.54	0.155454	0.0710687	2.18737	0.0287153	0.163457	ENSG00000198265.12	siRBM6
442.549	-0.105842	0.136915	-0.773049	0.439494	0.710853	ENSG00000198270.14	siRBM6
794.392	-0.0561012	0.118501	-0.473422	0.635912	0.843071	ENSG00000198276.16	siRBM6
600.04	0.0126046	0.119821	0.105195	0.916221	0.969136	ENSG00000198298.13	siRBM6
3409.23	0.0694108	0.0676788	1.02559	0.305084	0.602259	ENSG00000198301.12	siRBM6
239.581	-0.161553	0.18594	-0.868847	0.384931	0.668467	ENSG00000198312.4	siRBM6
2405.89	0.0403359	0.0766522	0.52622	0.598736	0.821334	ENSG00000198315.11	siRBM6
161.275	0.0586578	0.229789	0.255268	0.798516	0.920745	ENSG00000198324.14	siRBM6
610.511	-0.103401	0.118066	-0.875788	0.381145	0.666061	ENSG00000198331.11	siRBM6
71.0862	0.0627782	0.31234	0.200993	0.840704	NA	ENSG00000198342.10	siRBM6
1092.92	0.110257	0.115034	0.958478	0.337822	0.632097	ENSG00000198346.11	siRBM6
1709.35	0.0233222	0.0814554	0.286318	0.774634	0.909197	ENSG00000198353.8	siRBM6
1978.65	0.0163376	0.0873826	0.186966	0.851687	0.945583	ENSG00000198355.5	siRBM6
1211.61	0.181952	0.113367	1.60498	0.108499	0.352757	ENSG00000198356.12	siRBM6
39.2671	0.267906	0.420069	0.637767	0.523625	NA	ENSG00000198358.4	siRBM6
5761.03	0.0175089	0.0611611	0.286276	0.774667	0.909197	ENSG00000198363.18	siRBM6
899.743	0.459286	0.125096	3.67147	0.000241162	0.00607517	ENSG00000198369.10	siRBM6
1309.87	0.228798	0.0945031	2.42106	0.0154751	0.11115	ENSG00000198373.13	siRBM6
4312.41	-0.0709768	0.0801086	-0.886007	0.375614	0.661816	ENSG00000198380.13	siRBM6
2415.14	-0.0307284	0.0861058	-0.356867	0.721191	0.883951	ENSG00000198382.9	siRBM6
1005.88	0.10989	0.104755	1.04902	0.294167	0.591727	ENSG00000198393.8	siRBM6
3255.13	0.136444	0.0808273	1.68809	0.0913933	0.322571	ENSG00000198399.16	siRBM6
64.7224	-0.392653	0.342175	-1.14752	0.251167	NA	ENSG00000198400.14	siRBM6
2689.99	0.0710508	0.079806	0.890294	0.373308	0.659718	ENSG00000198406.7	siRBM6
8173.12	0.183526	0.0632494	2.90163	0.00371229	0.0438138	ENSG00000198408.14	siRBM6
740.097	0.0238156	0.12118	0.196531	0.844194	0.94163	ENSG00000198416.10	siRBM6
55.218	-0.150711	0.381221	-0.395338	0.692594	NA	ENSG00000198417.7	siRBM6
8049.05	-0.0705744	0.0597746	-1.18068	0.237731	0.534746	ENSG00000198420.10	siRBM6
92.4032	0.128258	0.291653	0.439763	0.660109	NA	ENSG00000198429.10	siRBM6
21087.6	-0.110195	0.05588	-1.972	0.0486097	0.223667	ENSG00000198431.18	siRBM6
836.425	-0.359433	0.132394	-2.71488	0.00663	0.0651054	ENSG00000198435.4	siRBM6
742.243	0.231997	0.114715	2.02238	0.0431372	0.209145	ENSG00000198440.9	siRBM6
3084.16	0.163271	0.0847184	1.92722	0.0539523	0.236752	ENSG00000198453.15	siRBM6
412.464	-0.0757447	0.143614	-0.52742	0.597902	0.820759	ENSG00000198455.5	siRBM6
1813.78	0.230784	0.0909297	2.53805	0.0111471	0.090798	ENSG00000198464.14	siRBM6
3144.32	0.0493104	0.0699133	0.705308	0.480619	0.74213	ENSG00000198466.12	siRBM6
148.624	-0.119304	0.233862	-0.510144	0.60995	NA	ENSG00000198467.16	siRBM6
68.3596	0.103312	0.332642	0.31058	0.75612	NA	ENSG00000198468.12	siRBM6
3171.28	0.0444353	0.087532	0.507647	0.611701	0.829506	ENSG00000198478.9	siRBM6
1162.93	0.278324	0.0943548	2.94976	0.00318023	0.0391418	ENSG00000198482.14	siRBM6
34.4048	0.335703	0.597314	0.562021	0.574102	NA	ENSG00000198483.13	siRBM6
4974.35	0.107549	0.0891141	1.20687	0.227481	0.523237	ENSG00000198492.16	siRBM6
1007.18	0.101917	0.100455	1.01456	0.310317	0.60631	ENSG00000198496.13	siRBM6
1747.99	0.0905102	0.0826086	1.09565	0.273232	0.570501	ENSG00000198498.10	siRBM6
63.8355	-0.0237242	0.334086	-0.0710123	0.943388	NA	ENSG00000198502.7	siRBM6
460.664	0.0605117	0.134425	0.450151	0.652601	0.851713	ENSG00000198513.15	siRBM6
90.1955	-0.284981	0.286044	-0.996283	0.319113	NA	ENSG00000198515.16	siRBM6
696.35	-0.264103	0.129507	-2.0393	0.04142	0.203801	ENSG00000198517.10	siRBM6
190.607	0.0178162	0.244617	0.0728329	0.941939	0.980636	ENSG00000198520.12	siRBM6
1274.99	0.391619	0.093144	4.20444	2.61727e-05	0.00108082	ENSG00000198521.12	siRBM6
1544.05	0.0122107	0.0859089	0.142136	0.886973	0.959182	ENSG00000198522.14	siRBM6
41.2091	-0.0918636	0.65683	-0.139859	0.888771	NA	ENSG00000198523.6	siRBM6
52.3042	0.182956	0.370353	0.494003	0.621304	NA	ENSG00000198535.5	siRBM6
2748.09	0.311682	0.0757922	4.11232	3.91706e-05	0.00146696	ENSG00000198538.11	siRBM6
682.437	-0.176505	0.14012	-1.25967	0.207787	0.502381	ENSG00000198546.15	siRBM6
783.914	-0.17388	0.109104	-1.59371	0.111001	0.357518	ENSG00000198551.10	siRBM6
583.129	0.089002	0.120344	0.739566	0.459563	0.726309	ENSG00000198553.9	siRBM6
2625.52	0.00061572	0.0731162	0.00842112	0.993281	0.998101	ENSG00000198554.12	siRBM6
464.07	0.173501	0.146378	1.18529	0.235902	0.532446	ENSG00000198555.7	siRBM6
1063.37	0.0696895	0.0994602	0.700677	0.483504	0.745001	ENSG00000198556.14	siRBM6
3520.61	0.234146	0.0724565	3.23153	0.00123128	0.0203637	ENSG00000198561.16	siRBM6
10685.2	0.00199883	0.0564301	0.0354214	0.971744	0.99218	ENSG00000198563.14	siRBM6
296.327	-1.00025	0.210152	-4.75964	1.93941e-06	0.00012788	ENSG00000198576.4	siRBM6
1091.05	-0.0535574	0.116853	-0.458333	0.646713	0.84906	ENSG00000198585.12	siRBM6
2585.06	0.0911173	0.0837136	1.08844	0.276401	0.574281	ENSG00000198586.14	siRBM6
13648	0.0104308	0.0636913	0.163771	0.869911	0.951735	ENSG00000198589.15	siRBM6
168.13	0.0424257	0.210874	0.201189	0.84055	0.939964	ENSG00000198590.12	siRBM6
5166.75	-0.0676114	0.0921968	-0.733338	0.463352	0.729388	ENSG00000198597.10	siRBM6
109.549	-0.68399	0.287063	-2.38272	0.0171852	NA	ENSG00000198598.7	siRBM6
6651.24	0.033253	0.0623351	0.533456	0.593718	0.817659	ENSG00000198604.11	siRBM6
2074.81	0.115622	0.0759303	1.52274	0.127823	0.38529	ENSG00000198612.11	siRBM6
15436.8	-0.153574	0.0786297	-1.95313	0.050804	0.2296	ENSG00000198618.5	siRBM6
290.039	0.0316842	0.164828	0.192226	0.847566	0.943663	ENSG00000198624.13	siRBM6
3216.6	-0.0360334	0.0787375	-0.45764	0.647211	0.849391	ENSG00000198625.14	siRBM6
2902.95	0.451439	0.493853	0.914115	0.360656	0.649983	ENSG00000198626.19	siRBM6
2384.14	-0.00909279	0.0833871	-0.109043	0.913168	0.967787	ENSG00000198642.8	siRBM6
1346.41	0.0802978	0.100658	0.797731	0.425027	0.699388	ENSG00000198646.14	siRBM6
3696.68	0.0415404	0.0766788	0.541746	0.587994	0.814235	ENSG00000198648.12	siRBM6
431.887	-0.27935	0.184356	-1.51527	0.129703	0.388857	ENSG00000198658.4	siRBM6
3338.71	0.0476961	0.0751603	0.634592	0.525695	0.774066	ENSG00000198663.17	siRBM6
7445.24	-0.217512	0.0644319	-3.37584	0.000735896	0.0138703	ENSG00000198668.14	siRBM6
22.594	-0.422515	0.685048	-0.616767	0.537389	NA	ENSG00000198670.13	siRBM6
923.081	0.182789	0.102567	1.78214	0.0747268	0.28667	ENSG00000198673.11	siRBM6
12895.1	-0.0652743	0.0586168	-1.11358	0.265461	0.561612	ENSG00000198677.13	siRBM6
152.57	-0.190291	0.226395	-0.840529	0.400612	0.680035	ENSG00000198680.6	siRBM6
501.421	0.00246634	0.14027	0.0175829	0.985972	0.996202	ENSG00000198682.13	siRBM6
1705.69	0.272913	0.0816395	3.3429	0.000829081	0.0151602	ENSG00000198689.13	siRBM6
2178.76	0.00672223	0.0752189	0.089369	0.928789	0.975219	ENSG00000198690.10	siRBM6
409.665	-0.312582	0.224846	-1.3902	0.164467	0.442903	ENSG00000198695.2	siRBM6
4943.02	0.0274106	0.0645152	0.42487	0.670931	0.859105	ENSG00000198700.10	siRBM6
4570.87	0.0519475	0.0685229	0.758105	0.448388	0.717271	ENSG00000198707.17	siRBM6
20506.9	0.506633	0.0937506	5.40405	6.51526e-08	8.18928e-06	ENSG00000198712.1	siRBM6
914.738	0.244298	0.115842	2.10889	0.0349543	0.184434	ENSG00000198715.13	siRBM6
2338.37	0.0929892	0.0815437	1.14036	0.254136	0.551752	ENSG00000198718.13	siRBM6
342.903	0.0510918	0.155388	0.3288	0.742307	0.895371	ENSG00000198719.9	siRBM6
905.621	-0.31228	0.112493	-2.776	0.00550323	0.0578544	ENSG00000198720.13	siRBM6
3443.17	0.00123706	0.0798274	0.0154967	0.987636	0.996705	ENSG00000198721.13	siRBM6
2221.84	0.0990909	0.0770869	1.28544	0.198637	0.491244	ENSG00000198722.15	siRBM6
4419.48	0.320581	0.31374	1.02181	0.306873	0.603545	ENSG00000198727.2	siRBM6
2465.79	-0.265778	0.0773375	-3.4366	0.000589054	0.0117993	ENSG00000198728.11	siRBM6
1328.81	-0.151933	0.0920375	-1.65077	0.0987847	0.335937	ENSG00000198729.5	siRBM6
4753.07	0.285922	0.103415	2.76479	0.00569596	0.0588369	ENSG00000198730.10	siRBM6
3888.43	0.243945	0.0802056	3.0415	0.00235402	0.0318327	ENSG00000198732.11	siRBM6
518.184	-0.355243	0.136789	-2.59702	0.00940367	0.0813742	ENSG00000198736.13	siRBM6
4072.87	0.0634797	0.0775478	0.818589	0.413021	0.689545	ENSG00000198740.9	siRBM6
1710.4	-0.0250264	0.082269	-0.304202	0.760974	0.903899	ENSG00000198742.10	siRBM6
6181.4	0.132108	0.0692034	1.90899	0.0562635	0.242295	ENSG00000198743.7	siRBM6
14629.1	0.328947	0.102759	3.20115	0.00136881	0.0220359	ENSG00000198744.5	siRBM6
286.153	-0.00258124	0.193043	-0.0133713	0.989332	0.9973	ENSG00000198746.13	siRBM6
1571.97	-0.181877	0.0837962	-2.17047	0.029971	0.168011	ENSG00000198752.11	siRBM6
78.7245	-0.663768	0.347005	-1.91285	0.0557678	NA	ENSG00000198754.5	siRBM6
19018.9	-0.136139	0.0829099	-1.64201	0.100589	0.339596	ENSG00000198755.11	siRBM6
403.871	-0.109487	0.145515	-0.752408	0.451806	0.71964	ENSG00000198756.12	siRBM6
1893.29	0.162205	0.35759	0.453606	0.650112	0.850596	ENSG00000198763.3	siRBM6
91.1046	-0.073681	0.347149	-0.212246	0.831915	NA	ENSG00000198765.12	siRBM6
147.975	0.549697	0.236234	2.32692	0.0199697	NA	ENSG00000198774.5	siRBM6
2730.1	-0.0753908	0.0702963	-1.07247	0.283508	0.581087	ENSG00000198780.13	siRBM6
823.577	0.0609401	0.113238	0.538159	0.590467	0.815863	ENSG00000198783.6	siRBM6
3033.15	-0.0136175	0.300734	-0.045281	0.963883	0.988811	ENSG00000198786.2	siRBM6
8375.71	0.0783359	0.0588974	1.33004	0.183505	0.47094	ENSG00000198791.12	siRBM6
1294.65	0.247116	0.0965432	2.55964	0.0104779	0.0875091	ENSG00000198792.13	siRBM6
7078.69	0.13033	0.0594687	2.19157	0.0284108	0.162737	ENSG00000198793.14	siRBM6
234.541	-0.078111	0.201138	-0.388345	0.69776	0.873599	ENSG00000198794.12	siRBM6
2160.67	0.00239441	0.0827641	0.0289306	0.97692	0.993257	ENSG00000198795.11	siRBM6
72.9765	0.217445	0.314442	0.691525	0.489236	NA	ENSG00000198796.7	siRBM6
43.5823	-0.89324	0.404225	-2.20976	0.0271219	NA	ENSG00000198797.7	siRBM6
2302.27	0.174721	0.086773	2.01354	0.0440573	0.211566	ENSG00000198799.12	siRBM6
99720.3	0.219607	0.0759918	2.88988	0.00385388	0.0451399	ENSG00000198804.2	siRBM6
3082.86	-0.203824	0.07616	-2.67626	0.00744484	0.0697782	ENSG00000198805.13	siRBM6
483.761	0.0439205	0.129712	0.338599	0.734912	0.891327	ENSG00000198807.13	siRBM6
3700.41	-0.115872	0.0711763	-1.62796	0.103534	0.344719	ENSG00000198814.14	siRBM6
4466.43	0.00168204	0.0721866	0.0233012	0.98141	0.995176	ENSG00000198815.9	siRBM6
370.118	-0.200471	0.173811	-1.15339	0.248752	0.545486	ENSG00000198816.7	siRBM6
2459.51	0.138644	0.0766963	1.80771	0.070652	0.277568	ENSG00000198818.10	siRBM6
145.394	0.248771	0.253222	0.982423	0.325892	NA	ENSG00000198821.12	siRBM6
42.9031	-0.0498255	0.410423	-0.1214	0.903374	NA	ENSG00000198822.11	siRBM6
925.172	0.167834	0.121615	1.38004	0.167574	0.447382	ENSG00000198824.8	siRBM6
1476.52	-0.233199	0.0848331	-2.74892	0.00597926	0.0605178	ENSG00000198825.15	siRBM6
4011.68	-0.335121	0.0664831	-5.04069	4.63856e-07	4.18323e-05	ENSG00000198826.11	siRBM6
15416.7	0.302639	0.0891597	3.39435	0.000687914	0.0132389	ENSG00000198830.13	siRBM6
143.733	-0.421371	0.246943	-1.70635	0.0879432	NA	ENSG00000198832.11	siRBM6
3104.27	-0.0166434	0.0701435	-0.237277	0.812442	0.927458	ENSG00000198833.7	siRBM6
33.9268	-0.82933	0.562841	-1.47347	0.140624	NA	ENSG00000198835.4	siRBM6
8106.85	-0.0674725	0.0576222	-1.17095	0.241621	0.539196	ENSG00000198836.11	siRBM6
1058.35	0.273937	0.10862	2.52198	0.0116696	0.0933524	ENSG00000198837.10	siRBM6
102.35	0.115482	0.26086	0.442698	0.657984	NA	ENSG00000198838.15	siRBM6
2683.55	0.0428522	0.0851685	0.503147	0.614861	0.831223	ENSG00000198839.10	siRBM6
3506.16	0.866683	0.317158	2.73266	0.00628256	0.0626262	ENSG00000198840.2	siRBM6
547.863	-0.0142385	0.125156	-0.113766	0.909424	0.966603	ENSG00000198841.4	siRBM6
2731.49	0.0214468	0.0713339	0.300654	0.763679	0.904267	ENSG00000198843.14	siRBM6
82.4984	0.174423	0.290923	0.59955	0.548806	NA	ENSG00000198846.6	siRBM6
625.736	0.11783	0.135396	0.870266	0.384155	0.66794	ENSG00000198853.12	siRBM6
392.657	0.285917	0.152532	1.87447	0.0608653	0.254323	ENSG00000198855.7	siRBM6
2209.42	-0.118511	0.0752718	-1.57444	0.115385	0.364117	ENSG00000198856.13	siRBM6
591.544	-0.0543312	0.133757	-0.406193	0.684601	0.866675	ENSG00000198858.10	siRBM6
1363.87	0.100826	0.0888515	1.13477	0.256473	0.554012	ENSG00000198860.14	siRBM6
8368.28	0.0316129	0.0578287	0.546666	0.584608	0.812593	ENSG00000198862.14	siRBM6
912.044	0.0916181	0.115071	0.796187	0.425923	0.700216	ENSG00000198863.8	siRBM6
27.2188	0.261497	0.644891	0.405491	0.685117	NA	ENSG00000198865.10	siRBM6
511.582	-0.200382	0.153611	-1.30448	0.192071	0.482578	ENSG00000198873.12	siRBM6
2210.41	0.0729694	0.0911063	0.800926	0.423175	0.698037	ENSG00000198874.14	siRBM6
2902.62	0.054403	0.0777851	0.699402	0.484301	0.745657	ENSG00000198876.13	siRBM6
5652.57	0.0429339	0.0825669	0.519989	0.603071	0.824038	ENSG00000198879.13	siRBM6
6720.27	0.173276	0.342188	0.506377	0.612592	0.829731	ENSG00000198886.2	siRBM6
4367.65	0.17563	0.0729033	2.40908	0.0159928	0.113628	ENSG00000198887.9	siRBM6
1860.54	0.129143	0.445081	0.290156	0.771697	0.908158	ENSG00000198888.2	siRBM6
1783.33	0.107146	0.0859115	1.24717	0.212334	0.506965	ENSG00000198890.9	siRBM6
45.3803	-0.222117	0.424778	-0.522901	0.601043	NA	ENSG00000198892.7	siRBM6
982.063	-0.0428562	0.116701	-0.367231	0.713447	0.879775	ENSG00000198894.8	siRBM6
6714.98	-0.00227245	0.0800554	-0.028386	0.977354	0.993257	ENSG00000198898.16	siRBM6
6719.72	0.490108	0.352651	1.38978	0.164594	0.443186	ENSG00000198899.2	siRBM6
3427.13	0.0867777	0.0895475	0.969069	0.332511	0.627583	ENSG00000198900.7	siRBM6
7699.35	0.0478841	0.0654366	0.731762	0.464314	0.729899	ENSG00000198901.14	siRBM6
363.378	-0.121131	0.167657	-0.722493	0.469991	0.733965	ENSG00000198908.12	siRBM6
3045.19	0.10061	0.0865707	1.16217	0.245165	0.542875	ENSG00000198909.8	siRBM6
3583.93	-0.00131731	0.0677616	-0.0194403	0.98449	0.995729	ENSG00000198911.13	siRBM6
758.594	0.0521036	0.134288	0.387999	0.698017	0.873599	ENSG00000198912.12	siRBM6
884.941	-0.112058	0.105684	-1.06031	0.289002	0.586608	ENSG00000198914.5	siRBM6
208.779	-0.131538	0.210618	-0.624533	0.532277	0.777763	ENSG00000198915.12	siRBM6
1539.16	0.204487	0.101718	2.01033	0.0443965	0.212205	ENSG00000198917.13	siRBM6
33625.9	-0.0982194	0.0905213	-1.08504	0.277903	0.576138	ENSG00000198918.8	siRBM6
2487.53	-0.173992	0.0971055	-1.79179	0.0731672	0.283192	ENSG00000198919.13	siRBM6
2087.13	-0.0107331	0.0843967	-0.127175	0.898802	0.963209	ENSG00000198920.11	siRBM6
1886.85	0.0727289	0.0784216	0.927409	0.353714	0.644693	ENSG00000198924.8	siRBM6
1798.76	0.128777	0.0876573	1.4691	0.141806	0.407993	ENSG00000198925.12	siRBM6
1684.71	-0.0749527	0.122612	-0.611298	0.541002	0.78443	ENSG00000198929.13	siRBM6
5122.19	-0.227842	0.074419	-3.06161	0.00220149	0.0305761	ENSG00000198931.11	siRBM6
103.906	-0.237377	0.27801	-0.853841	0.393193	NA	ENSG00000198932.13	siRBM6
703.894	-0.233186	0.134668	-1.73156	0.0833528	0.306247	ENSG00000198933.11	siRBM6
31.0898	-0.0771042	0.514248	-0.149936	0.880815	NA	ENSG00000198934.5	siRBM6
723.889	-0.0323714	0.111609	-0.290043	0.771783	0.908158	ENSG00000198937.9	siRBM6
56379.6	0.299946	0.0891273	3.36537	0.000764421	0.0143007	ENSG00000198938.2	siRBM6
296.427	0.103325	0.168476	0.613294	0.539682	0.783819	ENSG00000198939.8	siRBM6
268.922	-0.555245	0.178599	-3.10889	0.00187791	0.027587	ENSG00000198944.6	siRBM6
2157.79	-0.098232	0.0810955	-1.21131	0.225776	0.521008	ENSG00000198945.8	siRBM6
1967.81	0.0782903	0.0789285	0.991915	0.321239	0.616447	ENSG00000198947.18	siRBM6
855.92	-0.0529271	0.109871	-0.481719	0.630006	0.839594	ENSG00000198948.12	siRBM6
1258.21	-0.0616494	0.0921171	-0.66925	0.503336	0.758449	ENSG00000198951.12	siRBM6
5029.49	-0.133524	0.0636377	-2.09819	0.0358884	0.18778	ENSG00000198952.8	siRBM6
2758.79	-0.01076	0.0845221	-0.127304	0.8987	0.963209	ENSG00000198954.9	siRBM6
61.905	-0.380587	0.35338	-1.07699	0.281485	NA	ENSG00000198959.12	siRBM6
345.365	0.0455077	0.149732	0.303927	0.761184	0.903899	ENSG00000198960.11	siRBM6
5009.32	-0.0134516	0.0701641	-0.191717	0.847964	0.943846	ENSG00000198961.10	siRBM6
41.107	-0.0316755	0.411098	-0.0770511	0.938583	NA	ENSG00000198963.11	siRBM6
4116.95	0.076414	0.0914019	0.836021	0.403143	0.681476	ENSG00000198964.14	siRBM6
283.206	-0.276043	0.18925	-1.45862	0.14467	0.412983	ENSG00000199293.1	siRBM6
34.4968	0.298613	0.509239	0.586389	0.557614	NA	ENSG00000199319.1	siRBM6
287.539	-0.850959	0.684795	-1.24265	0.213998	0.508102	ENSG00000199347.1	siRBM6
220.185	-0.753519	0.618418	-1.21846	0.223048	0.517984	ENSG00000199377.1	siRBM6
83.3624	-0.972073	0.411972	-2.35956	0.0182968	NA	ENSG00000199565.1	siRBM6
272.543	-1.10876	0.641958	-1.72716	0.0841398	0.307782	ENSG00000199568.1	siRBM6
25.8942	-0.304896	0.599891	-0.508252	0.611276	NA	ENSG00000199631.1	siRBM6
31.8191	0.184059	0.485384	0.379203	0.704537	NA	ENSG00000199673.1	siRBM6
76.4603	-0.764767	0.504701	-1.51529	0.129699	NA	ENSG00000199677.1	siRBM6
39279.6	-0.400209	0.0778384	-5.14153	2.72506e-07	2.83957e-05	ENSG00000199683.1	siRBM6
826.564	-0.378876	0.120485	-3.1446	0.00166316	0.0253969	ENSG00000199691.1	siRBM6
523.543	-0.134944	0.163428	-0.825709	0.408969	0.686141	ENSG00000199719.1	siRBM6
167.291	-0.205702	0.249215	-0.825401	0.409144	0.686321	ENSG00000199744.1	siRBM6
41.9972	-0.234773	0.515218	-0.455677	0.648622	NA	ENSG00000199753.1	siRBM6
255.178	-1.09697	0.316044	-3.47096	0.000518606	0.0107412	ENSG00000199785.1	siRBM6
1516.89	-0.65677	0.393219	-1.67024	0.0948721	0.328172	ENSG00000199831.1	siRBM6
49.9549	0.191683	0.371232	0.516342	0.605615	NA	ENSG00000199879.1	siRBM6
416.588	-0.994193	0.220735	-4.50402	6.66809e-06	0.000350136	ENSG00000199883.1	siRBM6
31.9441	-0.441759	0.492498	-0.896977	0.369731	NA	ENSG00000199961.1	siRBM6
429.029	-1.01067	0.220047	-4.59297	4.36985e-06	0.000245481	ENSG00000199975.1	siRBM6
66.2944	-0.371127	0.359862	-1.0313	0.3024	NA	ENSG00000200084.1	siRBM6
3922.5	-0.283629	0.0996727	-2.8456	0.00443273	0.0499058	ENSG00000200087.1	siRBM6
97.516	0.547749	0.359909	1.52191	0.128031	NA	ENSG00000200151.1	siRBM6
287.855	-1.1512	0.566856	-2.03084	0.0422711	0.206841	ENSG00000200156.1	siRBM6
95.9832	-0.899593	0.398405	-2.25799	0.0239465	NA	ENSG00000200169.1	siRBM6
419.608	-0.975769	0.176244	-5.53646	3.08647e-08	4.31055e-06	ENSG00000200237.1	siRBM6
331.547	-0.157679	0.216739	-0.727504	0.466917	0.732006	ENSG00000200243.1	siRBM6
41.9062	-0.38021	0.504061	-0.754292	0.450674	NA	ENSG00000200259.1	siRBM6
76779.3	-0.247889	0.349309	-0.709656	0.477918	0.740129	ENSG00000200312.1	siRBM6
1376.05	-0.669938	0.553836	-1.20963	0.226419	0.521937	ENSG00000200314.1	siRBM6
712.493	-0.325538	0.155174	-2.09789	0.035915	0.187802	ENSG00000200320.1	siRBM6
127.354	-0.673639	0.282212	-2.387	0.0169865	NA	ENSG00000200354.1	siRBM6
20.845	-0.713818	0.594562	-1.20058	0.229915	NA	ENSG00000200394.1	siRBM6
88.3577	0.373106	0.301964	1.2356	0.216607	NA	ENSG00000200418.1	siRBM6
127.418	-0.578686	0.311107	-1.86008	0.0628737	NA	ENSG00000200463.1	siRBM6
141048	-0.181989	0.300012	-0.606606	0.544113	0.786392	ENSG00000200488.1	siRBM6
884.076	-0.760216	0.609058	-1.24818	0.211964	0.506331	ENSG00000200494.1	siRBM6
37.143	-0.248912	0.495179	-0.50267	0.615197	NA	ENSG00000200530.1	siRBM6
83.5866	-0.298563	0.312116	-0.956577	0.338781	NA	ENSG00000200534.1	siRBM6
41.4272	0.371553	0.548566	0.677316	0.498206	NA	ENSG00000200673.1	siRBM6
47.739	-0.621247	0.447212	-1.38916	0.164785	NA	ENSG00000200708.1	siRBM6
16.1514	-1.71128	0.827879	-2.06707	0.0387277	NA	ENSG00000200761.1	siRBM6
263.584	-0.0897289	0.199508	-0.44975	0.65289	0.851713	ENSG00000200783.1	siRBM6
35.0031	-1.0933	0.499567	-2.18849	0.0286338	NA	ENSG00000200792.1	siRBM6
145.339	-0.946386	0.355075	-2.66531	0.00769168	NA	ENSG00000200794.1	siRBM6
767.369	-0.321005	0.459393	-0.698759	0.484702	0.746104	ENSG00000200795.1	siRBM6
74.117	-0.983557	0.343759	-2.86118	0.00422066	NA	ENSG00000200816.1	siRBM6
32.134	-0.726338	0.513738	-1.41383	0.157412	NA	ENSG00000200830.1	siRBM6
39.3117	0.074479	0.487037	0.152923	0.878459	NA	ENSG00000200831.1	siRBM6
101.395	-0.261218	0.308747	-0.846057	0.397521	NA	ENSG00000200867.1	siRBM6
142.483	-0.647951	0.228684	-2.83339	0.00460567	NA	ENSG00000200913.1	siRBM6
496.709	-0.168173	0.168036	-1.00082	0.316914	0.612421	ENSG00000200959.1	siRBM6
63.1657	-0.240492	0.368883	-0.651948	0.514435	NA	ENSG00000200983.1	siRBM6
49.4313	-0.298034	0.393071	-0.758218	0.448321	NA	ENSG00000200997.1	siRBM6
163.72	-1.28247	0.284091	-4.51427	6.35338e-06	0.000334484	ENSG00000201010.1	siRBM6
52.1967	-0.233525	0.454988	-0.513256	0.607772	NA	ENSG00000201078.1	siRBM6
358.908	-0.827553	0.52954	-1.56278	0.118105	0.368364	ENSG00000201098.1	siRBM6
530.841	-0.114963	0.139582	-0.823624	0.410153	0.687268	ENSG00000201201.1	siRBM6
32.05	0.0861668	0.497878	0.173068	0.862598	NA	ENSG00000201302.1	siRBM6
399.547	0.13968	0.151596	0.921391	0.356846	0.647234	ENSG00000201315.1	siRBM6
278227	-0.0444457	0.105181	-0.422565	0.672613	0.860501	ENSG00000201428.1	siRBM6
23.2814	-0.138107	0.580517	-0.237903	0.811957	NA	ENSG00000201457.1	siRBM6
55.96	0.258086	0.367168	0.702909	0.482112	NA	ENSG00000201487.1	siRBM6
629.976	-0.727463	0.603499	-1.20541	0.228045	0.52396	ENSG00000201498.1	siRBM6
203.888	-1.07759	0.307335	-3.50624	0.00045449	0.00975481	ENSG00000201510.1	siRBM6
73.4049	-0.213065	0.322594	-0.660475	0.508949	NA	ENSG00000201512.1	siRBM6
52.2096	-0.0286568	0.394569	-0.0726282	0.942102	NA	ENSG00000201558.1	siRBM6
39.0319	-0.661272	0.484392	-1.36516	0.172203	NA	ENSG00000201581.1	siRBM6
96.2647	-0.279599	0.306638	-0.911821	0.361863	NA	ENSG00000201592.1	siRBM6
17.208	-0.577085	0.763899	-0.755446	0.449981	NA	ENSG00000201600.1	siRBM6
85.9641	0.0970376	0.345805	0.280614	0.779007	NA	ENSG00000201675.1	siRBM6
108.074	-0.56002	0.346262	-1.61733	0.105807	NA	ENSG00000201715.1	siRBM6
32.5266	0.0121886	0.462169	0.0263726	0.97896	NA	ENSG00000201754.1	siRBM6
227.199	0.158262	0.222099	0.712576	0.476108	0.738584	ENSG00000201758.1	siRBM6
28.5785	0.0601803	0.628258	0.0957892	0.923688	NA	ENSG00000201772.1	siRBM6
66714.8	-0.118989	0.0786413	-1.51306	0.130263	0.389757	ENSG00000201793.1	siRBM6
30.2947	0.41929	0.611298	0.685901	0.492775	NA	ENSG00000201801.1	siRBM6
22.3436	0.393381	0.647202	0.607818	0.543308	NA	ENSG00000201823.1	siRBM6
51.2944	-0.465139	0.462181	-1.0064	0.314223	NA	ENSG00000201875.1	siRBM6
246.977	-0.0619505	0.258424	-0.239724	0.810544	0.926817	ENSG00000201882.1	siRBM6
25349	-0.126017	0.0796219	-1.58269	0.113492	0.361704	ENSG00000201901.1	siRBM6
340.879	-0.15864	0.213367	-0.743505	0.457176	0.72373	ENSG00000201912.1	siRBM6
759.083	-0.743656	0.602638	-1.234	0.217202	0.511973	ENSG00000201955.1	siRBM6
17.2335	-0.0898388	0.778281	-0.115432	0.908102	NA	ENSG00000201967.1	siRBM6
243.499	0.304783	0.293603	1.03808	0.299234	0.596223	ENSG00000201998.1	siRBM6
34.4087	0.309798	0.586098	0.528578	0.597098	NA	ENSG00000202031.1	siRBM6
315431	-0.108886	0.084346	-1.29095	0.196721	0.48868	ENSG00000202058.1	siRBM6
9.14926	-1.15576	3.95357	-0.292333	0.770032	NA	ENSG00000202111.1	siRBM6
78.6096	-0.924668	0.419798	-2.20265	0.0276194	NA	ENSG00000202137.1	siRBM6
843387	-0.110659	0.383702	-0.288399	0.773041	0.908265	ENSG00000202198.1	siRBM6
93.8158	-0.392191	0.344052	-1.13992	0.25432	NA	ENSG00000202241.1	siRBM6
47.5957	-0.0891682	0.393235	-0.226756	0.820614	NA	ENSG00000202252.1	siRBM6
23.977	-1.64346	0.640985	-2.56396	0.0103486	NA	ENSG00000202260.1	siRBM6
1442.4	-0.672116	0.552484	-1.21654	0.223781	0.518666	ENSG00000202354.1	siRBM6
191.393	-0.925977	0.347737	-2.66286	0.00774792	0.0715035	ENSG00000202357.1	siRBM6
57.3613	0.052311	0.346763	0.150855	0.88009	NA	ENSG00000202363.1	siRBM6
83.3513	0.148509	0.363753	0.408268	0.683077	NA	ENSG00000202406.1	siRBM6
32.6881	0.390788	0.541556	0.721602	0.470539	NA	ENSG00000202415.1	siRBM6
97.299	-0.529443	0.385426	-1.37366	0.169547	NA	ENSG00000202444.1	siRBM6
1354.02	-0.915919	0.677626	-1.35166	0.176485	0.460978	ENSG00000202512.1	siRBM6
33.9367	-0.439461	0.532898	-0.824663	0.409563	NA	ENSG00000202515.1	siRBM6
34.3136	0.393246	0.550401	0.714472	0.474935	NA	ENSG00000202529.1	siRBM6
563.698	-0.739077	0.594385	-1.24343	0.213709	0.508102	ENSG00000202536.2	siRBM6
1642.26	-0.278701	0.461285	-0.604184	0.545721	0.787359	ENSG00000202538.1	siRBM6
2960.61	-0.157323	0.0685757	-2.29415	0.021782	0.13685	ENSG00000203279.7	siRBM6
56.0988	-0.0490524	0.374743	-0.130896	0.895857	NA	ENSG00000203288.7	siRBM6
690.074	-0.0461099	0.135815	-0.339505	0.734229	0.891088	ENSG00000203321.3	siRBM6
40.5547	0.557938	0.451975	1.23444	0.217038	NA	ENSG00000203325.3	siRBM6
2167.07	0.245678	0.0822097	2.98844	0.00280409	0.0358734	ENSG00000203326.12	siRBM6
39.8459	-0.299695	0.544954	-0.549945	0.582357	NA	ENSG00000203356.3	siRBM6
22.819	1.00229	0.756675	1.3246	0.185304	NA	ENSG00000203362.2	siRBM6
24.1285	-0.0880941	0.629858	-0.139863	0.888768	NA	ENSG00000203387.2	siRBM6
824.313	-0.10903	0.119615	-0.91151	0.362027	0.651402	ENSG00000203485.14	siRBM6
68.8395	0.0673979	0.324989	0.207385	0.835709	NA	ENSG00000203489.3	siRBM6
57.654	0.258317	0.402011	0.642562	0.520509	NA	ENSG00000203496.9	siRBM6
74.6103	-0.16408	0.304365	-0.53909	0.589824	NA	ENSG00000203497.4	siRBM6
193.908	-0.432437	0.213926	-2.02143	0.043235	0.209369	ENSG00000203499.12	siRBM6
87.8794	0.17787	0.369093	0.48191	0.62987	NA	ENSG00000203506.5	siRBM6
2437.15	-0.187018	0.0720794	-2.59461	0.00946991	0.0817029	ENSG00000203546.7	siRBM6
137.838	0.150824	0.243448	0.619534	0.535565	NA	ENSG00000203601.4	siRBM6
117.186	0.0694853	0.249248	0.278779	0.780414	NA	ENSG00000203616.2	siRBM6
30.9204	-0.574519	0.585694	-0.980921	0.326632	NA	ENSG00000203618.6	siRBM6
532.413	-0.14654	0.14404	-1.01736	0.308983	0.605471	ENSG00000203623.4	siRBM6
2829.07	-0.179164	0.073126	-2.45007	0.014283	0.10573	ENSG00000203624.10	siRBM6
73.667	0.0477572	0.308188	0.154962	0.876852	NA	ENSG00000203644.3	siRBM6
593.851	0.262703	0.138017	1.90341	0.0569868	0.243999	ENSG00000203666.13	siRBM6
1623.36	-0.00895613	0.0876194	-0.102216	0.918585	0.970255	ENSG00000203667.10	siRBM6
4525.94	-0.0336427	0.0646349	-0.520504	0.602712	0.823839	ENSG00000203668.3	siRBM6
30.4137	0.0689482	0.495305	0.139204	0.889289	NA	ENSG00000203684.6	siRBM6
176.45	-1.29408	0.268087	-4.82709	1.38541e-06	9.74193e-05	ENSG00000203685.11	siRBM6
45.0328	0.250911	0.422175	0.59433	0.552292	NA	ENSG00000203697.12	siRBM6
852.556	0.123699	0.105835	1.16878	0.242491	0.54036	ENSG00000203705.11	siRBM6
68.2211	-0.497105	0.329346	-1.50937	0.131204	NA	ENSG00000203706.10	siRBM6
2075.56	0.126051	0.0783368	1.6091	0.107595	0.351274	ENSG00000203709.15	siRBM6
64.1906	0.222769	0.342401	0.650608	0.5153	NA	ENSG00000203711.17	siRBM6
191.927	0.123885	0.212349	0.583404	0.559622	0.796331	ENSG00000203721.9	siRBM6
46.4865	-0.0391131	0.405302	-0.0965035	0.923121	NA	ENSG00000203722.8	siRBM6
36.3325	0.321387	0.451614	0.711642	0.476687	NA	ENSG00000203724.11	siRBM6
1183.02	-0.176014	0.0915208	-1.92322	0.0544525	0.237754	ENSG00000203727.4	siRBM6
88.2306	0.30052	0.306699	0.979853	0.327159	NA	ENSG00000203734.13	siRBM6
1042.27	0.00829409	0.138505	0.0598829	0.952249	0.984259	ENSG00000203739.7	siRBM6
1165.85	0.122906	0.104559	1.17547	0.239807	0.537235	ENSG00000203760.9	siRBM6
1116.52	0.072745	0.0992857	0.732683	0.463752	0.729515	ENSG00000203761.5	siRBM6
464.355	-0.0497331	0.12993	-0.382769	0.701891	0.875816	ENSG00000203778.8	siRBM6
120.11	0.164985	0.286022	0.576826	0.564057	NA	ENSG00000203780.12	siRBM6
1399.83	0.0281681	0.091568	0.307619	0.758372	0.903277	ENSG00000203791.15	siRBM6
62.2265	0.282922	0.349809	0.80879	0.418636	NA	ENSG00000203799.15	siRBM6
71.8787	0.0607344	0.361235	0.16813	0.866481	NA	ENSG00000203801.9	siRBM6
147.161	0.0570216	0.219782	0.259446	0.795291	NA	ENSG00000203805.11	siRBM6
229.574	0.206906	0.203008	1.0192	0.308108	0.605027	ENSG00000203808.14	siRBM6
34.5175	0.144395	0.445827	0.323881	0.746028	NA	ENSG00000203809.8	siRBM6
28554.2	0.0845046	0.325838	0.259345	0.795369	0.919413	ENSG00000203811.2	siRBM6
19872.5	-0.0395629	0.0734319	-0.538771	0.590045	0.81556	ENSG00000203814.7	siRBM6
42.1567	0.00612828	0.415195	0.01476	0.988224	NA	ENSG00000203825.4	siRBM6
28553.5	0.0845302	0.325826	0.259434	0.795301	0.919413	ENSG00000203852.4	siRBM6
1304.58	0.221119	0.135747	1.62891	0.103333	0.344346	ENSG00000203865.13	siRBM6
2244.95	-0.121978	0.097142	-1.25567	0.209235	0.503943	ENSG00000203867.9	siRBM6
238.836	0.186958	0.197496	0.946645	0.34382	0.636856	ENSG00000203872.7	siRBM6
3807.47	0.019077	0.0817742	0.233289	0.815537	0.928776	ENSG00000203875.14	siRBM6
77.1895	-0.30598	0.306032	-0.99983	0.317393	NA	ENSG00000203876.11	siRBM6
2845.25	0.00675274	0.0957328	0.0705373	0.943766	0.981593	ENSG00000203879.12	siRBM6
2686.37	0.00589002	0.0709921	0.0829673	0.933878	0.976814	ENSG00000203880.13	siRBM6
232.927	-0.174031	0.218002	-0.7983	0.424696	0.699171	ENSG00000203896.10	siRBM6
27719.3	-0.0955848	0.0938794	-1.01817	0.308599	0.605368	ENSG00000203907.10	siRBM6
244.947	0.162515	0.190077	0.854995	0.392554	0.674592	ENSG00000203914.4	siRBM6
862.828	-0.0172022	0.125693	-0.13686	0.891142	0.961003	ENSG00000203930.15	siRBM6
301.741	-0.00463705	0.168301	-0.0275521	0.978019	0.993501	ENSG00000203943.9	siRBM6
376.855	0.0783367	0.178802	0.43812	0.661299	0.855416	ENSG00000203950.7	siRBM6
1255.18	0.0531419	0.0912431	0.582421	0.560283	0.796878	ENSG00000203965.13	siRBM6
664.679	-0.0489865	0.122291	-0.400574	0.688734	0.869248	ENSG00000203993.8	siRBM6
2832.75	-0.100919	0.0885021	-1.1403	0.254161	0.551752	ENSG00000203995.11	siRBM6
34.393	-0.697251	0.463378	-1.50471	0.132398	NA	ENSG00000204044.6	siRBM6
26.4644	-1.0134	0.616973	-1.64253	0.100479	NA	ENSG00000204052.5	siRBM6
687.031	-0.282682	0.130495	-2.16623	0.0302933	0.168949	ENSG00000204054.15	siRBM6
60.1848	-0.031364	0.382005	-0.0821036	0.934564	NA	ENSG00000204055.5	siRBM6
103.483	-0.378375	0.268288	-1.41033	0.158442	NA	ENSG00000204060.8	siRBM6
871.324	0.106259	0.10252	1.03647	0.299984	0.596793	ENSG00000204070.10	siRBM6
43.3464	-0.154023	0.453855	-0.339366	0.734334	NA	ENSG00000204071.11	siRBM6
77.8611	-0.019347	0.299459	-0.0646065	0.948487	NA	ENSG00000204072.4	siRBM6
1669.56	-0.0351813	0.0854524	-0.411706	0.680555	0.864418	ENSG00000204084.14	siRBM6
59.5141	-1.29079	0.365591	-3.5307	0.000414459	NA	ENSG00000204103.4	siRBM6
1244.74	0.0831624	0.099894	0.832507	0.405123	0.683042	ENSG00000204104.12	siRBM6
2113.06	0.194733	0.0883413	2.20433	0.027501	0.159547	ENSG00000204116.12	siRBM6
5638.55	0.0812082	0.072386	1.12188	0.261915	0.558258	ENSG00000204120.16	siRBM6
319.431	-0.303603	0.155963	-1.94663	0.0515785	0.231236	ENSG00000204128.6	siRBM6
2336.25	0.317849	0.0801241	3.96696	7.27943e-05	0.0024481	ENSG00000204130.14	siRBM6
1084.95	-0.0633216	0.0948345	-0.667706	0.504321	0.759219	ENSG00000204131.11	siRBM6
42.6713	-0.504888	0.451996	-1.11702	0.263987	NA	ENSG00000204136.12	siRBM6
1555.28	0.254696	0.0940535	2.70799	0.00676917	0.0658292	ENSG00000204138.13	siRBM6
1548.6	0.336004	0.0850124	3.95241	7.73673e-05	0.00256332	ENSG00000204147.11	siRBM6
3398.1	0.144195	0.0721338	1.999	0.0456085	0.215468	ENSG00000204149.16	siRBM6
2798.65	0.0986349	0.0874559	1.12782	0.259394	0.555734	ENSG00000204152.14	siRBM6
1026.12	0.121019	0.141257	0.856733	0.391592	0.674083	ENSG00000204160.12	siRBM6
2362.84	0.173346	0.0815879	2.12466	0.0336151	0.180661	ENSG00000204172.12	siRBM6
172.841	0.242214	0.226167	1.07095	0.284191	0.581484	ENSG00000204176.14	siRBM6
1809.78	0.0312245	0.0898633	0.347467	0.72824	0.887625	ENSG00000204177.13	siRBM6
1738.06	-0.0176344	0.0930203	-0.189576	0.849641	0.944667	ENSG00000204178.11	siRBM6
972.553	0.0569715	0.139454	0.408531	0.682884	0.865528	ENSG00000204179.11	siRBM6
4639.69	-0.221962	0.0661392	-3.35599	0.000790827	0.0145644	ENSG00000204186.11	siRBM6
296.85	-0.187388	0.184461	-1.01587	0.309692	0.60568	ENSG00000204194.1	siRBM6
8751.75	-0.307194	0.0786851	-3.90409	9.45807e-05	0.00299545	ENSG00000204196.5	siRBM6
1996.39	-0.307744	0.0821908	-3.74427	0.000180922	0.00481925	ENSG00000204197.9	siRBM6
1942.66	-0.219083	0.0847236	-2.58586	0.00971365	0.0831003	ENSG00000204209.13	siRBM6
2909.83	0.174829	0.0747564	2.33865	0.0193538	0.127034	ENSG00000204217.16	siRBM6
54.6989	-0.276973	0.392422	-0.705803	0.480311	NA	ENSG00000204219.11	siRBM6
1111.51	-0.0629687	0.142741	-0.44114	0.659112	0.854223	ENSG00000204220.12	siRBM6
2201.46	-0.0996208	0.0946676	-1.05232	0.292652	0.590145	ENSG00000204221.11	siRBM6
672.581	-0.0566918	0.115905	-0.489123	0.624754	0.836432	ENSG00000204227.5	siRBM6
281.638	-0.480839	0.183112	-2.62593	0.00864134	0.0775138	ENSG00000204228.4	siRBM6
784.985	-0.0418119	0.115056	-0.363403	0.716304	0.881353	ENSG00000204231.11	siRBM6
662.066	-0.421244	0.132241	-3.18543	0.00144538	0.0229424	ENSG00000204237.5	siRBM6
62.8749	0.0201444	0.369292	0.0545487	0.956498	NA	ENSG00000204248.12	siRBM6
219.234	-0.471212	0.198104	-2.37861	0.0173781	0.119708	ENSG00000204252.14	siRBM6
6936.19	-0.198199	0.0619726	-3.19817	0.00138301	0.0221446	ENSG00000204253.4	siRBM6
12534	0.224599	0.0558097	4.02438	5.71259e-05	0.00201554	ENSG00000204256.15	siRBM6
135.238	-0.254613	0.2441	-1.04307	0.296915	NA	ENSG00000204257.15	siRBM6
511.588	0.48851	0.126837	3.8515	0.000117399	0.00357649	ENSG00000204262.14	siRBM6
1876.52	-0.168788	0.0814757	-2.07163	0.0382997	0.194837	ENSG00000204267.19	siRBM6
602.596	0.0692217	0.116399	0.594692	0.552049	0.791515	ENSG00000204271.13	siRBM6
1466.14	0.0271093	0.0960512	0.282238	0.777761	0.910963	ENSG00000204272.13	siRBM6
34.0572	-0.272505	0.449168	-0.606689	0.544057	NA	ENSG00000204301.6	siRBM6
1598.17	-0.268275	0.104219	-2.57414	0.0100489	0.0849848	ENSG00000204304.12	siRBM6
37.6268	-0.27258	0.454077	-0.600294	0.548311	NA	ENSG00000204305.16	siRBM6
1281.7	0.117241	0.108815	1.07743	0.281288	0.578956	ENSG00000204308.8	siRBM6
1555.18	0.201608	0.113263	1.78	0.0750756	0.287152	ENSG00000204310.13	siRBM6
453.46	0.161631	0.188594	0.857029	0.391429	0.673917	ENSG00000204311.15	siRBM6
315.622	-0.399812	0.174197	-2.29517	0.0217232	0.136566	ENSG00000204315.4	siRBM6
2167.84	-0.0750991	0.0880052	-0.853348	0.393466	0.675526	ENSG00000204316.13	siRBM6
139.914	-0.16422	0.23318	-0.704261	0.48127	NA	ENSG00000204334.8	siRBM6
529.259	0.0254403	0.136271	0.186689	0.851905	0.945667	ENSG00000204344.16	siRBM6
593.192	-0.183629	0.132339	-1.38756	0.165272	0.444296	ENSG00000204348.10	siRBM6
1446.1	0.0236024	0.0977713	0.241404	0.809242	0.926276	ENSG00000204351.13	siRBM6
287.77	0.29524	0.187734	1.57265	0.1158	0.364796	ENSG00000204352.5	siRBM6
2092.52	0.0894583	0.0799028	1.11959	0.262889	0.558841	ENSG00000204356.14	siRBM6
82.6906	-0.147845	0.297904	-0.496284	0.619694	NA	ENSG00000204364.10	siRBM6
363.25	0.00370181	0.171106	0.0216346	0.982739	0.99544	ENSG00000204366.4	siRBM6
2536.02	0.0627936	0.0822149	0.763774	0.445002	0.714583	ENSG00000204370.14	siRBM6
1699.82	0.00624389	0.0963576	0.0647992	0.948334	0.983071	ENSG00000204371.12	siRBM6
274.892	0.222636	0.264525	0.841643	0.399988	0.679638	ENSG00000204380.5	siRBM6
285.712	-0.450629	0.170096	-2.64926	0.00806675	0.0734852	ENSG00000204381.12	siRBM6
781.248	0.0484898	0.11	0.440817	0.659346	0.854223	ENSG00000204386.13	siRBM6
67440.5	-0.0347629	0.28954	-0.120063	0.904433	0.965065	ENSG00000204387.15	siRBM6
64748.2	-0.0275858	0.308775	-0.0893395	0.928812	0.975219	ENSG00000204388.7	siRBM6
49316.3	0.00463793	0.351154	0.0132077	0.989462	0.9973	ENSG00000204389.10	siRBM6
1256.07	-0.118258	0.0924454	-1.27922	0.20082	0.494392	ENSG00000204392.11	siRBM6
4087.2	-0.133079	0.0731805	-1.8185	0.0689879	0.273706	ENSG00000204394.13	siRBM6
3024.03	0.247941	0.100597	2.4647	0.013713	0.102904	ENSG00000204406.14	siRBM6
1051.7	-0.20661	0.0969093	-2.13199	0.0330075	0.178877	ENSG00000204410.16	siRBM6
911.246	0.0736075	0.112988	0.651461	0.514749	0.765553	ENSG00000204422.7	siRBM6
908.586	0.0743043	0.112803	0.658705	0.510085	0.762666	ENSG00000204427.12	siRBM6
72.4114	0.177921	0.324184	0.548826	0.583125	NA	ENSG00000204434.6	siRBM6
2836.22	0.0886657	0.0779513	1.13745	0.25535	0.553103	ENSG00000204435.15	siRBM6
572.652	-0.136393	0.125805	-1.08416	0.278295	0.576335	ENSG00000204438.11	siRBM6
542.235	-0.142564	0.143776	-0.991569	0.321408	0.616447	ENSG00000204439.4	siRBM6
413.055	0.110945	0.13772	0.805584	0.420483	0.695765	ENSG00000204442.4	siRBM6
68.5784	0.0480833	0.333405	0.144219	0.885328	NA	ENSG00000204444.11	siRBM6
3217.33	0.252902	0.0828052	3.05418	0.00225676	0.0310435	ENSG00000204463.14	siRBM6
5090.45	0.107101	0.0762407	1.40478	0.160087	0.437136	ENSG00000204469.13	siRBM6
374.657	-0.146334	0.158903	-0.9209	0.357102	0.647465	ENSG00000204498.11	siRBM6
1203.88	0.161574	0.0915662	1.76456	0.0776379	0.29264	ENSG00000204514.11	siRBM6
362.972	0.112131	0.163678	0.685072	0.493299	0.752155	ENSG00000204516.10	siRBM6
2185.37	0.108362	0.0881074	1.22989	0.21874	0.51361	ENSG00000204519.11	siRBM6
702.83	-0.302543	0.131786	-2.29572	0.0216918	0.136473	ENSG00000204520.14	siRBM6
1509.04	0.165956	0.084211	1.97072	0.048756	0.224019	ENSG00000204524.7	siRBM6
4955.9	-0.139723	0.0805857	-1.73385	0.0829453	0.305291	ENSG00000204525.18	siRBM6
25.4291	0.245094	0.569501	0.430366	0.666929	NA	ENSG00000204532.9	siRBM6
910.352	0.0241557	0.131562	0.183606	0.854322	0.946082	ENSG00000204536.15	siRBM6
88.665	0.054995	0.284685	0.193178	0.846819	NA	ENSG00000204556.4	siRBM6
2443.03	0.0482218	0.086453	0.55778	0.576994	0.807842	ENSG00000204560.10	siRBM6
266.146	0.00296808	0.169821	0.0174777	0.986055	0.996202	ENSG00000204564.12	siRBM6
2830.25	-0.178806	0.0731909	-2.44301	0.0145653	0.107023	ENSG00000204568.12	siRBM6
3580.99	0.101104	0.0789951	1.27988	0.200589	0.494185	ENSG00000204569.10	siRBM6
4451.76	0.173854	0.0925078	1.87934	0.0601978	0.252668	ENSG00000204574.14	siRBM6
806.754	0.176674	0.121528	1.45377	0.14601	0.415333	ENSG00000204576.12	siRBM6
571.778	-0.235017	0.14913	-1.57591	0.115045	0.363767	ENSG00000204580.14	siRBM6
22.5488	0.775458	0.576396	1.34536	0.17851	NA	ENSG00000204584.1	siRBM6
582.122	-0.0868928	0.129167	-0.672718	0.501127	0.757452	ENSG00000204588.6	siRBM6
1483.2	-0.00689512	0.0891646	-0.0773303	0.938361	0.979057	ENSG00000204590.13	siRBM6
1374.67	-0.344364	0.0884931	-3.89143	9.96565e-05	0.00312666	ENSG00000204592.9	siRBM6
179.448	0.0881298	0.215776	0.408431	0.682957	0.865528	ENSG00000204595.3	siRBM6
606.395	-0.167934	0.148693	-1.1294	0.258727	0.555551	ENSG00000204599.16	siRBM6
1138.33	0.325001	0.0964658	3.36908	0.000754192	0.0141554	ENSG00000204604.13	siRBM6
1188.39	0.324267	0.0939742	3.4506	0.000559352	0.0113057	ENSG00000204611.7	siRBM6
836.317	0.273739	0.104223	2.62647	0.00862764	0.0774254	ENSG00000204619.8	siRBM6
37.9619	0.118733	0.418932	0.283419	0.776856	NA	ENSG00000204620.4	siRBM6
59.7059	0.110811	0.360876	0.307062	0.758796	NA	ENSG00000204623.12	siRBM6
30.7364	-0.687003	0.479146	-1.43381	0.151627	NA	ENSG00000204624.8	siRBM6
59439.2	-0.214086	0.060515	-3.53773	0.000403576	0.00890925	ENSG00000204628.12	siRBM6
1251.96	-0.0187438	0.0967249	-0.193785	0.846344	0.942782	ENSG00000204634.13	siRBM6
41.9882	0.1027	0.423485	0.242512	0.808384	NA	ENSG00000204637.4	siRBM6
486.807	-0.35862	0.172952	-2.07352	0.0381239	0.194399	ENSG00000204642.14	siRBM6
235.651	-0.0813086	0.182857	-0.444656	0.656568	0.85305	ENSG00000204650.15	siRBM6
124.988	-0.715322	0.280033	-2.55442	0.0106365	NA	ENSG00000204652.6	siRBM6
655.789	0.175258	0.164423	1.0659	0.28647	0.584123	ENSG00000204673.11	siRBM6
6267.94	-0.186113	0.0845322	-2.20168	0.0276879	0.160009	ENSG00000204677.14	siRBM6
593.008	-0.0974664	0.124885	-0.780449	0.435127	0.707138	ENSG00000204681.11	siRBM6
596.692	-0.424234	0.123941	-3.42286	0.000619656	0.0122777	ENSG00000204682.10	siRBM6
304.005	-0.0756947	0.187045	-0.404688	0.685707	0.86742	ENSG00000204685.10	siRBM6
705.382	0.103645	0.115645	0.896238	0.370126	0.657582	ENSG00000204706.15	siRBM6
75.865	-0.154453	0.388235	-0.397834	0.690752	NA	ENSG00000204709.5	siRBM6
4857.84	-0.175094	0.0620811	-2.82041	0.00479622	0.0526511	ENSG00000204713.11	siRBM6
494.937	0.0873572	0.1359	0.642805	0.52035	0.769751	ENSG00000204740.11	siRBM6
4313.66	-0.169571	0.0658389	-2.57555	0.0100081	0.084731	ENSG00000204745.4	siRBM6
38.5357	0.0619612	0.437469	0.141636	0.887368	NA	ENSG00000204754.4	siRBM6
7725.47	0.222287	0.0833162	2.66799	0.00763065	0.0709029	ENSG00000204764.14	siRBM6
25.8629	0.0837145	0.517652	0.16172	0.871527	NA	ENSG00000204767.4	siRBM6
3841.28	0.151119	0.0734928	2.05625	0.0397587	0.199101	ENSG00000204778.4	siRBM6
44.5145	0.260415	0.395648	0.6582	0.51041	NA	ENSG00000204779.2	siRBM6
659.922	0.0802065	0.117306	0.683739	0.49414	0.752715	ENSG00000204789.6	siRBM6
2388.16	0.121687	0.0828727	1.46836	0.142005	0.408448	ENSG00000204790.9	siRBM6
991.723	0.0505347	0.101579	0.49749	0.618844	0.833506	ENSG00000204802.4	siRBM6
183.46	-0.279308	0.207867	-1.34368	0.17905	0.46481	ENSG00000204815.10	siRBM6
444.078	-0.0586779	0.146567	-0.400349	0.6889	0.869272	ENSG00000204822.7	siRBM6
47.2378	0.14502	0.416642	0.348069	0.727788	NA	ENSG00000204837.6	siRBM6
62.9581	-0.350864	0.415881	-0.843664	0.398857	NA	ENSG00000204839.9	siRBM6
2273.58	0.107424	0.0969574	1.10795	0.267881	0.564654	ENSG00000204842.18	siRBM6
4210.96	-0.0628658	0.0759401	-0.827834	0.407765	0.685264	ENSG00000204843.13	siRBM6
1689.08	-0.255632	0.0831569	-3.07409	0.00211146	0.0297573	ENSG00000204852.17	siRBM6
2524.73	-0.229862	0.0806436	-2.85034	0.00436723	0.0495092	ENSG00000204856.12	siRBM6
748.138	-0.168046	0.11905	-1.41156	0.158081	0.434609	ENSG00000204859.13	siRBM6
446.938	-0.448978	0.138089	-3.25137	0.00114849	0.0194749	ENSG00000204860.5	siRBM6
54.5935	0.170818	0.406507	0.42021	0.674332	NA	ENSG00000204869.9	siRBM6
3245.39	0.0391316	0.104545	0.374306	0.708177	0.877682	ENSG00000204899.6	siRBM6
115.218	-0.358294	0.248975	-1.43908	0.150129	NA	ENSG00000204913.7	siRBM6
5071.83	0.144405	0.0612895	2.35612	0.0184671	0.123674	ENSG00000204920.11	siRBM6
539.397	-0.0948033	0.150058	-0.631779	0.527531	0.77478	ENSG00000204922.5	siRBM6
112.598	0.181138	0.248861	0.727869	0.466694	NA	ENSG00000204923.4	siRBM6
166.999	0.153421	0.245046	0.626092	0.531254	0.777305	ENSG00000204929.14	siRBM6
885.461	-0.104383	0.123329	-0.846381	0.39734	0.678576	ENSG00000204934.11	siRBM6
932.955	-0.0278578	0.122792	-0.22687	0.820525	0.93061	ENSG00000204946.10	siRBM6
301.845	-0.034088	0.18368	-0.185584	0.852771	0.94595	ENSG00000204947.9	siRBM6
3561.77	-0.00823583	0.133599	-0.061646	0.950845	0.984065	ENSG00000204954.10	siRBM6
1428.04	0.495732	0.0973092	5.0944	3.49845e-07	3.39891e-05	ENSG00000204956.6	siRBM6
709.77	0.581927	0.114972	5.06146	4.16052e-07	3.89173e-05	ENSG00000204959.4	siRBM6
71.0241	0.0297951	0.32041	0.0929903	0.925911	NA	ENSG00000204961.7	siRBM6
72.2886	0.0351473	0.318427	0.110378	0.91211	NA	ENSG00000204962.6	siRBM6
73.2018	0.0324775	0.319194	0.101748	0.918956	NA	ENSG00000204963.6	siRBM6
74.7581	0.0662852	0.316091	0.209703	0.8339	NA	ENSG00000204965.9	siRBM6
76.4697	0.0970768	0.315479	0.307713	0.758301	NA	ENSG00000204967.13	siRBM6
78.4008	0.104328	0.316166	0.32998	0.741415	NA	ENSG00000204969.7	siRBM6
80.5242	0.140859	0.308967	0.455902	0.64846	NA	ENSG00000204970.10	siRBM6
1926.66	0.0606765	0.0788631	0.76939	0.441662	0.71229	ENSG00000204977.10	siRBM6
697.556	0.0165328	0.1439	0.114891	0.908531	0.966291	ENSG00000204991.11	siRBM6
47.7536	0.196751	0.414679	0.474466	0.635168	NA	ENSG00000205002.4	siRBM6
389.774	0.0224223	0.149571	0.149911	0.880835	0.956557	ENSG00000205038.12	siRBM6
224.39	0.0514352	0.191299	0.268874	0.788027	0.915877	ENSG00000205041.1	siRBM6
64.6903	0.0223466	0.334986	0.0667089	0.946813	NA	ENSG00000205045.13	siRBM6
53.8104	0.318762	0.421885	0.755565	0.44991	NA	ENSG00000205054.10	siRBM6
5326.89	0.0616792	0.0625639	0.98586	0.324202	0.618814	ENSG00000205060.11	siRBM6
472.95	0.17621	0.131518	1.33982	0.180304	0.466558	ENSG00000205078.6	siRBM6
681.282	-0.371723	0.123303	-3.0147	0.00257233	0.0338118	ENSG00000205084.12	siRBM6
72.8139	-0.0178817	0.312691	-0.0571866	0.954397	NA	ENSG00000205089.8	siRBM6
39.7724	0.152636	0.511853	0.298202	0.765549	NA	ENSG00000205090.10	siRBM6
397.325	-0.161907	0.196768	-0.822831	0.410604	0.687565	ENSG00000205100.3	siRBM6
139.443	-0.118806	0.238525	-0.498087	0.618422	NA	ENSG00000205105.6	siRBM6
39.0502	0.373485	0.422985	0.882974	0.37725	NA	ENSG00000205111.10	siRBM6
51.4554	-0.368835	0.455129	-0.810397	0.417712	NA	ENSG00000205129.9	siRBM6
951.098	-0.214538	0.103127	-2.08033	0.0374955	0.192579	ENSG00000205133.12	siRBM6
781.518	-0.507802	0.143816	-3.53091	0.000414127	0.00909226	ENSG00000205138.4	siRBM6
1888.2	-0.104852	0.0847978	-1.2365	0.216273	0.510664	ENSG00000205155.8	siRBM6
24.2883	0.344365	0.530974	0.648554	0.516627	NA	ENSG00000205181.9	siRBM6
3839.76	0.0314413	0.0713648	0.440571	0.659524	0.854288	ENSG00000205189.13	siRBM6
727.241	0.776245	0.142583	5.44417	5.20478e-08	6.8414e-06	ENSG00000205208.5	siRBM6
808.354	0.0969467	0.147955	0.655244	0.512311	0.76404	ENSG00000205209.8	siRBM6
64.9049	-0.14407	0.361123	-0.398951	0.68993	NA	ENSG00000205212.8	siRBM6
3097.71	-0.0308272	0.0737568	-0.417958	0.675978	0.862264	ENSG00000205213.14	siRBM6
392.185	-0.570354	0.174421	-3.27	0.00107549	0.0185023	ENSG00000205220.12	siRBM6
5236.03	0.144836	0.0745834	1.94193	0.0521452	0.232556	ENSG00000205236.6	siRBM6
151.771	0.369168	0.309559	1.19256	0.233041	0.529779	ENSG00000205238.12	siRBM6
2676.18	0.26575	0.0763468	3.48083	0.000499867	0.0104775	ENSG00000205250.9	siRBM6
2272.62	0.170572	0.105626	1.61486	0.106341	0.348878	ENSG00000205268.11	siRBM6
2904.13	-0.083731	0.0794707	-1.05361	0.292063	0.58943	ENSG00000205269.6	siRBM6
4570.9	0.0588701	0.0693942	0.848344	0.396247	0.677872	ENSG00000205302.7	siRBM6
453.177	-0.32221	0.138468	-2.32697	0.0199668	0.12966	ENSG00000205309.14	siRBM6
3564.75	-0.00758349	0.0656461	-0.115521	0.908032	0.966291	ENSG00000205323.9	siRBM6
16445.8	0.0433262	0.0544826	0.795231	0.426479	0.700386	ENSG00000205339.10	siRBM6
1110.07	0.0485728	0.112369	0.432262	0.665551	0.857034	ENSG00000205352.11	siRBM6
781.341	-0.0759419	0.117569	-0.645936	0.518321	0.76814	ENSG00000205356.10	siRBM6
202.893	-0.524864	0.260276	-2.01657	0.0437403	0.210725	ENSG00000205363.7	siRBM6
425.33	0.350885	0.145075	2.41864	0.0155784	0.111673	ENSG00000205413.8	siRBM6
726.473	0.277365	0.131722	2.10569	0.0352317	0.185356	ENSG00000205423.12	siRBM6
159.588	-0.076735	0.217268	-0.353182	0.723952	0.885365	ENSG00000205464.14	siRBM6
2174.85	-0.24433	0.0823424	-2.96724	0.00300486	0.0376281	ENSG00000205476.9	siRBM6
71.782	0.285183	0.336209	0.848232	0.396309	NA	ENSG00000205482.11	siRBM6
6298.16	0.0189144	0.0597185	0.316726	0.751452	0.899979	ENSG00000205531.14	siRBM6
8840.43	-0.0536225	0.0609717	-0.879465	0.379149	0.664378	ENSG00000205534.6	siRBM6
152.154	0.180322	0.238877	0.754873	0.450325	0.718475	ENSG00000205542.11	siRBM6
678.191	-0.578477	0.136067	-4.2514	2.12443e-05	0.000918804	ENSG00000205544.4	siRBM6
38.469	0.110807	0.423984	0.261346	0.793825	NA	ENSG00000205549.11	siRBM6
295.7	0.0279999	0.168017	0.166649	0.867646	0.951425	ENSG00000205559.6	siRBM6
583.574	0.0638407	0.128961	0.495037	0.620574	0.834249	ENSG00000205560.14	siRBM6
3900.46	0.00164399	0.0868145	0.0189367	0.984892	0.995985	ENSG00000205571.15	siRBM6
1504.22	0.00510477	0.0924385	0.0552234	0.95596	0.985661	ENSG00000205572.11	siRBM6
358.731	0.199428	0.173193	1.15148	0.249534	0.546441	ENSG00000205578.6	siRBM6
390.847	-0.083772	0.183295	-0.457033	0.647647	0.849629	ENSG00000205579.3	siRBM6
13969.3	-0.000760341	0.0632721	-0.012017	0.990412	0.997574	ENSG00000205581.11	siRBM6
867.813	0.117614	0.102844	1.14361	0.252783	0.550204	ENSG00000205583.15	siRBM6
31.0168	0.423668	0.482983	0.877191	0.380383	NA	ENSG00000205592.16	siRBM6
125.177	-0.0351702	0.307626	-0.114328	0.908978	NA	ENSG00000205593.12	siRBM6
17469.4	0.131639	0.22036	0.597382	0.550252	0.790268	ENSG00000205609.13	siRBM6
153.617	0.104096	0.327215	0.318126	0.750389	0.899556	ENSG00000205622.14	siRBM6
1800.61	0.0856176	0.0952411	0.898957	0.368676	0.656319	ENSG00000205629.12	siRBM6
623.341	-0.164416	0.118545	-1.38695	0.165457	0.444562	ENSG00000205639.12	siRBM6
423.708	-0.243612	0.141606	-1.72035	0.0853695	0.310217	ENSG00000205643.11	siRBM6
28.9217	0.0223961	0.52502	0.0426576	0.965974	NA	ENSG00000205644.5	siRBM6
1135.01	0.217411	0.110879	1.9608	0.0499021	0.227054	ENSG00000205659.12	siRBM6
1628.01	-0.0751969	0.0824897	-0.911591	0.361984	0.651384	ENSG00000205670.12	siRBM6
129.424	-0.205879	0.254309	-0.809563	0.418191	NA	ENSG00000205677.4	siRBM6
392.621	0.134834	0.148172	0.909979	0.362834	0.651959	ENSG00000205683.12	siRBM6
50.2423	-0.549913	0.397804	-1.38237	0.166858	NA	ENSG00000205693.4	siRBM6
290.552	-0.2366	0.168893	-1.40089	0.161248	0.439205	ENSG00000205704.9	siRBM6
1144.92	0.0486294	0.0993432	0.489509	0.624481	0.836432	ENSG00000205707.11	siRBM6
5080.85	-0.0390235	0.0653929	-0.596753	0.550672	0.790645	ENSG00000205726.15	siRBM6
1340.36	-0.0592414	0.0863898	-0.685746	0.492874	0.752121	ENSG00000205730.7	siRBM6
545.368	-0.207211	0.131492	-1.57585	0.115061	0.363767	ENSG00000205740.3	siRBM6
3481.95	-0.107863	0.100424	-1.07407	0.282789	0.580383	ENSG00000205746.10	siRBM6
1935.18	-0.0971081	0.0770105	-1.26097	0.207319	0.501963	ENSG00000205758.12	siRBM6
575.463	-0.0111552	0.133164	-0.0837703	0.933239	0.976554	ENSG00000205763.16	siRBM6
2536.63	0.0669735	0.0718554	0.93206	0.351306	0.642925	ENSG00000205765.10	siRBM6
247.063	-0.035912	0.176885	-0.203025	0.839116	0.939236	ENSG00000205771.9	siRBM6
68.4339	-0.0626629	0.363859	-0.172218	0.863266	NA	ENSG00000205794.5	siRBM6
48.8722	0.238759	0.39154	0.609794	0.541998	NA	ENSG00000205795.5	siRBM6
656.675	0.0574054	0.121898	0.470932	0.63769	0.844	ENSG00000205808.7	siRBM6
35.4695	0.717632	0.444222	1.61548	0.106207	NA	ENSG00000205809.11	siRBM6
701.619	0.127755	0.161598	0.790573	0.429193	0.702719	ENSG00000205822.11	siRBM6
445.468	-0.114267	0.25126	-0.454776	0.64927	0.850184	ENSG00000205832.8	siRBM6
93.16	0.370338	0.273632	1.35342	0.175923	NA	ENSG00000205838.15	siRBM6
3027.21	-0.0857248	0.101489	-0.844674	0.398293	0.679125	ENSG00000205846.4	siRBM6
98.3575	0.258256	0.266931	0.9675	0.333294	NA	ENSG00000205853.13	siRBM6
41.843	0.192823	0.600375	0.32117	0.748082	NA	ENSG00000205861.14	siRBM6
7643.34	-0.158499	0.0797015	-1.98866	0.0467391	0.218497	ENSG00000205871.5	siRBM6
615.442	-0.10135	0.135407	-0.748485	0.454168	0.721467	ENSG00000205903.7	siRBM6
424.23	0.0276771	0.146423	0.189021	0.850076	0.944888	ENSG00000205913.8	siRBM6
675.509	0.0540659	0.124471	0.434365	0.664024	0.856696	ENSG00000205918.10	siRBM6
156.329	-0.320122	0.220962	-1.44876	0.147404	0.417938	ENSG00000205927.5	siRBM6
22.2519	-0.0116595	0.674559	-0.0172847	0.98621	NA	ENSG00000205929.11	siRBM6
514.292	-0.138546	0.137321	-1.00892	0.313011	0.608935	ENSG00000205930.12	siRBM6
7473.93	0.103062	0.0837178	1.23106	0.2183	0.513013	ENSG00000205937.12	siRBM6
2657.15	-0.087844	0.0997156	-0.880946	0.378347	0.663551	ENSG00000205940.9	siRBM6
173.51	0.11091	0.229151	0.484003	0.628384	0.838335	ENSG00000205955.4	siRBM6
110.348	0.0884003	0.257472	0.343339	0.731343	NA	ENSG00000205959.4	siRBM6
269.309	-0.34418	0.205774	-1.67261	0.0944044	0.327508	ENSG00000205978.6	siRBM6
1142.91	-0.0991284	0.103213	-0.960421	0.336843	0.631338	ENSG00000205981.9	siRBM6
21.8107	-0.551338	2.32526	-0.237109	0.812573	NA	ENSG00000205989.2	siRBM6
23.9306	-0.517829	2.32545	-0.222679	0.823785	NA	ENSG00000206034.2	siRBM6
118.909	0.239712	0.245477	0.976514	0.32881	NA	ENSG00000206052.11	siRBM6
9042.33	-0.0239148	0.0642028	-0.372488	0.709529	0.878114	ENSG00000206053.13	siRBM6
743.998	0.025957	0.115455	0.224823	0.822117	0.93168	ENSG00000206077.14	siRBM6
4032.56	0.334696	0.091589	3.65433	0.000257854	0.00639421	ENSG00000206120.12	siRBM6
57.2955	-0.268542	0.368348	-0.729045	0.465974	NA	ENSG00000206127.11	siRBM6
43.0272	-0.735499	0.43757	-1.68087	0.0927876	NA	ENSG00000206140.12	siRBM6
59.7808	0.0897811	0.361547	0.248325	0.803883	NA	ENSG00000206144.5	siRBM6
1401.81	-0.0902473	0.0885746	-1.01888	0.308258	0.60523	ENSG00000206147.5	siRBM6
4646.54	0.122087	0.0651344	1.87438	0.0608776	0.254323	ENSG00000206149.13	siRBM6
292.024	-0.662058	0.206468	-3.20659	0.00134317	0.0217667	ENSG00000206172.8	siRBM6
41.274	-0.0791391	0.411302	-0.192411	0.84742	NA	ENSG00000206187.5	siRBM6
62.5658	-0.53797	0.376579	-1.42857	0.153128	NA	ENSG00000206190.13	siRBM6
309.624	0.0512553	0.158877	0.32261	0.746991	0.897844	ENSG00000206192.7	siRBM6
11728.1	-0.0528731	0.0621276	-0.85104	0.394747	0.676849	ENSG00000206195.12	siRBM6
8846.03	-0.064643	0.0621834	-1.03955	0.298548	0.59529	ENSG00000206199.11	siRBM6
1886.77	-0.217911	0.0842009	-2.58799	0.00965386	0.0828625	ENSG00000206206.11	siRBM6
1126.81	0.196007	0.0977509	2.00517	0.0449453	0.213586	ENSG00000206208.11	siRBM6
4060.26	0.0456284	0.290228	0.157216	0.875075	0.953545	ENSG00000206228.4	siRBM6
1869.86	-0.175094	0.0826556	-2.11836	0.0341447	0.182145	ENSG00000206235.8	siRBM6
44.2599	0.199704	0.406382	0.49142	0.623129	NA	ENSG00000206240.11	siRBM6
884.975	-0.217092	0.106278	-2.04269	0.0410829	0.202803	ENSG00000206256.14	siRBM6
551.89	0.190496	0.134177	1.41974	0.155684	0.430964	ENSG00000206258.12	siRBM6
2089.96	0.0891118	0.0799543	1.11453	0.26505	0.561274	ENSG00000206268.11	siRBM6
1936.17	-0.219088	0.0840535	-2.60653	0.00914653	0.0797452	ENSG00000206279.10	siRBM6
350.827	-0.124206	0.158525	-0.783512	0.433327	0.705981	ENSG00000206280.7	siRBM6
1078.56	0.169995	0.0979789	1.73502	0.0827381	0.304976	ENSG00000206281.11	siRBM6
587.405	-0.24365	0.126148	-1.93146	0.0534259	0.23547	ENSG00000206282.11	siRBM6
1101.19	-0.0654275	0.140671	-0.465111	0.641852	0.846327	ENSG00000206283.10	siRBM6
2076.13	-0.113516	0.0914508	-1.24128	0.214502	0.508828	ENSG00000206284.8	siRBM6
40.5503	0.194783	0.535876	0.363484	0.716243	NA	ENSG00000206285.6	siRBM6
1362.55	0.00389003	0.102467	0.0379637	0.969717	0.991508	ENSG00000206286.11	siRBM6
673.611	-0.053666	0.115789	-0.46348	0.64302	0.847046	ENSG00000206287.5	siRBM6
2626.75	0.219431	0.0929103	2.36175	0.0181889	0.122534	ENSG00000206288.13	siRBM6
856.099	-0.0672651	0.108602	-0.619373	0.53567	0.78019	ENSG00000206289.11	siRBM6
65.9839	-0.0237901	0.361193	-0.0658653	0.947485	NA	ENSG00000206290.10	siRBM6
316.573	-0.148307	0.167172	-0.88715	0.374998	0.661111	ENSG00000206291.10	siRBM6
221.581	-0.457303	0.204428	-2.23699	0.0252868	0.15112	ENSG00000206292.13	siRBM6
1027.02	-0.26906	0.099248	-2.71099	0.00670823	0.0655421	ENSG00000206297.7	siRBM6
1873.86	-0.174551	0.0822457	-2.12231	0.0338118	0.181233	ENSG00000206299.8	siRBM6
44.5791	0.19808	0.405162	0.48889	0.62492	NA	ENSG00000206306.10	siRBM6
34.0572	-0.272505	0.449168	-0.606689	0.544057	NA	ENSG00000206312.7	siRBM6
40.8454	-0.468511	0.439743	-1.06542	0.286686	NA	ENSG00000206314.9	siRBM6
1579.9	-0.273963	0.103878	-2.63736	0.00835542	0.0754878	ENSG00000206315.9	siRBM6
36.964	-0.282782	0.456831	-0.619008	0.535911	NA	ENSG00000206320.12	siRBM6
1517.31	0.207068	0.112668	1.83786	0.0660835	0.267621	ENSG00000206324.11	siRBM6
905.524	-0.229873	0.106334	-2.16181	0.0306325	0.170132	ENSG00000206329.15	siRBM6
49.1156	-0.257852	0.389979	-0.661195	0.508488	NA	ENSG00000206331.11	siRBM6
240.464	-0.00282505	0.177379	-0.0159267	0.987293	0.996569	ENSG00000206337.13	siRBM6
2376.68	0.0648808	0.0769028	0.843674	0.398852	0.679139	ENSG00000206338.9	siRBM6
69.778	0.0243993	0.327259	0.0745565	0.940568	NA	ENSG00000206340.10	siRBM6
168.698	-0.37274	0.276864	-1.34629	0.178208	0.46346	ENSG00000206341.7	siRBM6
517.022	0.0312954	0.136546	0.229193	0.818719	0.930135	ENSG00000206342.12	siRBM6
75.4901	-0.168434	0.343353	-0.490555	0.623741	NA	ENSG00000206344.9	siRBM6
586.723	-0.201849	0.131951	-1.52973	0.126083	0.381875	ENSG00000206346.8	siRBM6
1388.54	0.0407879	0.0972869	0.419254	0.67503	0.861879	ENSG00000206353.11	siRBM6
738.605	0.0235884	0.143545	0.164328	0.869473	0.951462	ENSG00000206355.11	siRBM6
2089.9	0.0893919	0.0799367	1.11828	0.263446	0.559409	ENSG00000206357.11	siRBM6
358.834	0.0140068	0.170976	0.0819226	0.934708	0.977344	ENSG00000206366.6	siRBM6
182.283	-0.0656065	0.201042	-0.326333	0.744173	0.89601	ENSG00000206372.11	siRBM6
1665.5	0.0149029	0.0968808	0.153828	0.877746	0.954772	ENSG00000206376.9	siRBM6
1599.8	-0.193653	0.0981921	-1.97219	0.0485882	0.223667	ENSG00000206379.12	siRBM6
2209.84	0.110513	0.0877636	1.25921	0.207954	0.502536	ENSG00000206380.11	siRBM6
39.5407	0.108784	0.459533	0.236727	0.812868	NA	ENSG00000206384.11	siRBM6
3478.39	-0.0691863	0.0730865	-0.946635	0.343825	0.636856	ENSG00000206394.8	siRBM6
173.822	-0.277211	0.246493	-1.12462	0.26075	0.55763	ENSG00000206395.8	siRBM6
76.4034	0.17703	0.418663	0.422847	0.672407	NA	ENSG00000206402.10	siRBM6
853.274	0.0619601	0.119265	0.519516	0.603401	0.824221	ENSG00000206403.11	siRBM6
2742.38	0.102422	0.0761362	1.34525	0.178544	0.463974	ENSG00000206406.9	siRBM6
514.44	-0.124311	0.135577	-0.9169	0.359195	0.648887	ENSG00000206408.8	siRBM6
68.4236	0.0426599	0.334436	0.127557	0.898499	NA	ENSG00000206409.8	siRBM6
1025.22	-0.00741712	0.101734	-0.0729067	0.94188	0.980636	ENSG00000206412.6	siRBM6
309.122	-0.207689	0.187304	-1.10883	0.267502	0.564327	ENSG00000206417.9	siRBM6
2431.83	0.108544	0.0823702	1.31776	0.187585	0.476329	ENSG00000206418.5	siRBM6
4769.44	0.096727	0.0778019	1.24325	0.213776	0.508102	ENSG00000206427.11	siRBM6
163.571	0.226297	0.21418	1.05658	0.290705	0.58788	ENSG00000206432.4	siRBM6
1025.8	-0.132511	0.101127	-1.31034	0.190082	0.479701	ENSG00000206435.10	siRBM6
358.25	-0.147044	0.16388	-0.897267	0.369577	0.65716	ENSG00000206440.10	siRBM6
461.499	-0.0525544	0.162247	-0.323915	0.746002	0.897238	ENSG00000206446.9	siRBM6
310.78	-0.0702728	0.17104	-0.410857	0.681178	0.864682	ENSG00000206448.3	siRBM6
325.881	0.0409105	0.175961	0.232498	0.816151	0.929049	ENSG00000206449.11	siRBM6
1051.43	-0.30851	0.0986473	-3.12741	0.00176353	0.0263887	ENSG00000206450.11	siRBM6
1026.3	-0.131857	0.101111	-1.30408	0.192207	0.482761	ENSG00000206452.10	siRBM6
1407.06	0.034121	0.0946446	0.360517	0.718461	0.882393	ENSG00000206455.8	siRBM6
792.221	0.0310828	0.138488	0.224444	0.822412	0.931763	ENSG00000206457.10	siRBM6
587.522	-0.0958751	0.1255	-0.763948	0.444898	0.714583	ENSG00000206466.10	siRBM6
1833.59	-0.344264	0.104829	-3.28404	0.00102332	0.0177851	ENSG00000206476.15	siRBM6
124.949	-0.476536	0.266953	-1.78509	0.0742461	NA	ENSG00000206478.5	siRBM6
1600.95	-0.197888	0.0968064	-2.04416	0.0409376	0.202383	ENSG00000206480.11	siRBM6
1736.58	-0.120146	0.119862	-1.00237	0.316166	0.611776	ENSG00000206481.11	siRBM6
213.034	-0.133504	0.228057	-0.585397	0.558281	0.795323	ENSG00000206484.10	siRBM6
176.595	-0.271514	0.221763	-1.22434	0.220823	0.516092	ENSG00000206485.10	siRBM6
2389.28	0.0478219	0.0874213	0.547028	0.584359	0.812593	ENSG00000206486.8	siRBM6
260.796	0.0272619	0.173274	0.157334	0.874982	0.953495	ENSG00000206487.11	siRBM6
361.215	0.163673	0.161506	1.01342	0.310861	0.606605	ENSG00000206488.10	siRBM6
3574.04	0.100496	0.0790955	1.27057	0.203883	0.498032	ENSG00000206489.9	siRBM6
4350.03	0.164656	0.0920735	1.78831	0.0737254	0.284586	ENSG00000206490.11	siRBM6
770.422	0.174071	0.127549	1.36474	0.172335	0.454238	ENSG00000206491.12	siRBM6
1550	0.00580779	0.0882043	0.0658448	0.947501	0.983027	ENSG00000206492.11	siRBM6
1311.47	-0.342503	0.0901668	-3.79855	0.000145545	0.00418151	ENSG00000206493.7	siRBM6
588.839	-0.162961	0.151365	-1.07661	0.281656	0.579358	ENSG00000206495.12	siRBM6
734.841	0.263621	0.110119	2.39397	0.016667	0.116788	ENSG00000206501.8	siRBM6
707.722	-0.0700819	0.111828	-0.626695	0.530859	0.776921	ENSG00000206502.8	siRBM6
3550.71	-0.321267	0.0859575	-3.73751	0.00018585	0.00492153	ENSG00000206503.15	siRBM6
1149.42	-0.311593	0.103606	-3.00749	0.00263412	0.0343769	ENSG00000206505.13	siRBM6
422.005	-0.0113386	0.16529	-0.0685985	0.945309	0.982184	ENSG00000206508.9	siRBM6
434.125	-0.399745	0.166068	-2.40711	0.0160794	0.114027	ENSG00000206509.13	siRBM6
586.773	-0.107776	0.126801	-0.849962	0.395346	0.677279	ENSG00000206511.10	siRBM6
2581.27	0.096449	0.0753727	1.27963	0.200676	0.494219	ENSG00000206527.10	siRBM6
924.073	0.350773	0.11974	2.92946	0.00339556	0.0411127	ENSG00000206530.11	siRBM6
571.245	-0.0343795	0.12245	-0.280763	0.778892	0.911404	ENSG00000206535.8	siRBM6
809.744	0.294095	0.107013	2.74821	0.00599224	0.0606187	ENSG00000206538.9	siRBM6
363.434	-0.0806572	0.15128	-0.533165	0.59392	0.817768	ENSG00000206557.6	siRBM6
219.218	0.255631	0.203214	1.25794	0.208414	0.502809	ENSG00000206559.8	siRBM6
13095.1	-0.101242	0.104655	-0.967387	0.33335	0.628047	ENSG00000206560.12	siRBM6
307.221	0.340832	0.177169	1.92377	0.0543837	0.237693	ENSG00000206561.14	siRBM6
2183.03	0.0891657	0.0759809	1.17353	0.240584	0.538077	ENSG00000206562.12	siRBM6
2831.59	0.0580569	0.0727908	0.797585	0.425111	0.699388	ENSG00000206573.12	siRBM6
39.2566	-0.153068	0.414193	-0.369557	0.711713	NA	ENSG00000206579.10	siRBM6
50.9502	-0.582985	0.394394	-1.47818	0.13936	NA	ENSG00000206585.1	siRBM6
56.5598	-0.169096	0.410671	-0.411756	0.680518	NA	ENSG00000206588.1	siRBM6
56.5598	-0.169096	0.410671	-0.411756	0.680518	NA	ENSG00000206596.1	siRBM6
45.8501	-0.544204	0.451938	-1.20416	0.22853	NA	ENSG00000206597.1	siRBM6
39.3253	-0.135717	0.433467	-0.313095	0.754208	NA	ENSG00000206602.1	siRBM6
48.9359	0.277887	0.396007	0.701721	0.482853	NA	ENSG00000206611.1	siRBM6
54.155	0.209244	0.355416	0.58873	0.556042	NA	ENSG00000206620.1	siRBM6
51.0655	0.0499767	0.366758	0.136266	0.891611	NA	ENSG00000206622.1	siRBM6
58.4744	-0.00779416	0.397459	-0.01961	0.984354	NA	ENSG00000206630.1	siRBM6
140.234	-0.988093	0.335811	-2.94241	0.0032567	NA	ENSG00000206633.1	siRBM6
41.803	-0.657561	0.413615	-1.58979	0.111882	NA	ENSG00000206634.1	siRBM6
43.9802	0.180172	0.418781	0.430229	0.667029	NA	ENSG00000206652.1	siRBM6
43.7724	-0.523619	0.585298	-0.89462	0.37099	NA	ENSG00000206669.1	siRBM6
38.1002	0.294314	0.451389	0.652019	0.514389	NA	ENSG00000206680.1	siRBM6
38.7859	-0.232786	0.42569	-0.546843	0.584486	NA	ENSG00000206737.1	siRBM6
42.4121	0.533783	0.419723	1.27175	0.203462	NA	ENSG00000206754.1	siRBM6
82.8592	-0.246286	0.312815	-0.787323	0.431093	NA	ENSG00000206760.1	siRBM6
67.7591	0.111199	0.355084	0.313162	0.754157	NA	ENSG00000206799.1	siRBM6
148.106	-0.519192	0.276869	-1.87523	0.0607617	NA	ENSG00000206811.1	siRBM6
72.2224	-0.0893386	0.316306	-0.282444	0.777603	NA	ENSG00000206828.1	siRBM6
33.0452	-0.297801	0.510186	-0.583711	0.559415	NA	ENSG00000206838.1	siRBM6
142.704	-1.00386	0.400983	-2.5035	0.0122971	NA	ENSG00000206905.1	siRBM6
57.7595	-0.55422	0.349196	-1.58713	0.112482	NA	ENSG00000206941.1	siRBM6
228.758	0.0757506	0.1929	0.392693	0.694546	0.872406	ENSG00000206990.1	siRBM6
111.754	-1.24684	0.365209	-3.41404	0.000640062	NA	ENSG00000207008.1	siRBM6
14.7332	-1.40346	0.766262	-1.83157	0.0670161	NA	ENSG00000207039.1	siRBM6
130.724	-0.0304342	0.251616	-0.120955	0.903727	NA	ENSG00000207051.1	siRBM6
28.4086	-0.566268	0.724264	-0.781853	0.434301	NA	ENSG00000207061.1	siRBM6
92.4131	-0.683205	0.46521	-1.4686	0.141942	NA	ENSG00000207088.1	siRBM6
73.7509	-0.159943	0.305825	-0.522988	0.600983	NA	ENSG00000207112.1	siRBM6
73.6492	0.54934	0.325764	1.68631	0.0917354	NA	ENSG00000207118.1	siRBM6
1440.53	-0.676594	0.550044	-1.23007	0.21867	0.513567	ENSG00000207142.1	siRBM6
95.0279	0.0211084	0.271962	0.0776152	0.938134	NA	ENSG00000207145.1	siRBM6
542.921	-0.801633	0.144699	-5.54002	3.02436e-08	4.2833e-06	ENSG00000207165.1	siRBM6
230.005	-0.907121	0.2605	-3.48223	0.000497259	0.0104466	ENSG00000207166.1	siRBM6
31.8891	0.0346455	0.465913	0.0743603	0.940724	NA	ENSG00000207181.1	siRBM6
75.713	-0.647752	0.372357	-1.7396	0.0819295	NA	ENSG00000207187.1	siRBM6
121.671	-0.295993	0.248389	-1.19166	0.233396	NA	ENSG00000207205.1	siRBM6
63.2516	-0.85175	0.412725	-2.06372	0.0390438	NA	ENSG00000207217.1	siRBM6
62.4644	-0.188802	0.338034	-0.558531	0.576482	NA	ENSG00000207241.1	siRBM6
38.6764	-0.221374	0.48328	-0.458066	0.646905	NA	ENSG00000207269.1	siRBM6
109.625	-0.313993	0.359768	-0.872765	0.382791	NA	ENSG00000207304.1	siRBM6
23.4258	-0.113808	0.663486	-0.17153	0.863807	NA	ENSG00000207392.1	siRBM6
55.4682	-0.490805	0.388539	-1.26321	0.206515	NA	ENSG00000207395.1	siRBM6
150.05	-0.446089	0.24183	-1.84464	0.0650899	0.26477	ENSG00000207405.1	siRBM6
159.452	-0.254785	0.288787	-0.882258	0.377637	0.663039	ENSG00000207445.1	siRBM6
321.314	-0.541714	0.29031	-1.86599	0.062043	0.257145	ENSG00000207496.1	siRBM6
169.989	-0.210339	0.21496	-0.978506	0.327824	0.622615	ENSG00000207501.1	siRBM6
32.975	0.131085	0.572376	0.229019	0.818854	NA	ENSG00000207547.1	siRBM6
35.4611	-0.249969	0.450637	-0.554702	0.579098	NA	ENSG00000207631.1	siRBM6
72.2077	0.0990727	0.314377	0.31514	0.752656	NA	ENSG00000207652.1	siRBM6
273.971	-0.0147986	0.171482	-0.0862986	0.931229	0.976024	ENSG00000207751.5	siRBM6
41.331	-0.282749	0.428941	-0.659179	0.509781	NA	ENSG00000208308.1	siRBM6
71.9998	-0.373334	0.359233	-1.03925	0.298688	NA	ENSG00000208772.1	siRBM6
103.466	-0.518729	0.275536	-1.88262	0.0597519	NA	ENSG00000208892.1	siRBM6
57.1381	-0.420672	0.393734	-1.06842	0.285332	NA	ENSG00000209480.1	siRBM6
36.6119	-0.5311	0.488997	-1.0861	0.277435	NA	ENSG00000209482.1	siRBM6
1139.55	-0.570368	0.148355	-3.84462	0.000120741	0.00363992	ENSG00000209582.1	siRBM6
56795	0.00664154	1.36685	0.004859	0.996123	0.998703	ENSG00000210082.2	siRBM6
187.648	-0.0973986	0.271307	-0.358997	0.719597	0.882805	ENSG00000210127.1	siRBM6
231.611	-0.196006	0.206529	-0.949051	0.342595	0.635543	ENSG00000210135.1	siRBM6
404.755	0.167128	0.220062	0.759462	0.447576	0.716863	ENSG00000210140.1	siRBM6
238.637	0.27361	0.253134	1.08089	0.279745	0.577614	ENSG00000210144.1	siRBM6
32.6871	1.1391	0.681157	1.67231	0.0944637	NA	ENSG00000210164.1	siRBM6
37.8471	0.452959	0.575185	0.787502	0.430988	NA	ENSG00000210174.1	siRBM6
35.8272	-0.475454	0.499625	-0.951621	0.341289	NA	ENSG00000210194.1	siRBM6
121.513	0.00446638	0.289837	0.01541	0.987705	NA	ENSG00000210195.2	siRBM6
362.876	0.164516	0.265409	0.619858	0.535351	0.779952	ENSG00000210196.2	siRBM6
47.304	-0.489088	0.473666	-1.03256	0.30181	NA	ENSG00000210678.1	siRBM6
106.4	0.0247432	0.275875	0.0896898	0.928534	NA	ENSG00000210825.1	siRBM6
248.029	-0.0774569	0.196406	-0.394372	0.693306	0.87177	ENSG00000211445.13	siRBM6
39.3155	0.196216	0.431952	0.454254	0.649646	NA	ENSG00000211448.14	siRBM6
1207.31	-0.0350462	0.124218	-0.282135	0.77784	0.910963	ENSG00000211450.11	siRBM6
216.177	0.122815	0.260383	0.471669	0.637163	0.84383	ENSG00000211451.14	siRBM6
153.041	0.148093	0.343708	0.43087	0.666563	0.857442	ENSG00000211454.16	siRBM6
2002.42	0.189763	0.0769264	2.46682	0.013632	0.102487	ENSG00000211455.8	siRBM6
2359.57	0.092722	0.0744327	1.24572	0.212868	0.507708	ENSG00000211456.14	siRBM6
20102.6	-0.0408356	1.16875	-0.0349396	0.972128	0.99218	ENSG00000211459.2	siRBM6
3179.9	-0.227513	0.0747583	-3.04331	0.00233989	0.0317313	ENSG00000211460.12	siRBM6
410.451	0.0142459	0.162977	0.0874104	0.930345	0.975708	ENSG00000211584.14	siRBM6
89.1559	0.358343	0.314572	1.13915	0.254643	NA	ENSG00000211643.2	siRBM6
99.1207	0.129205	0.343833	0.375778	0.707082	NA	ENSG00000212123.4	siRBM6
84.1744	0.339138	0.319592	1.06116	0.288617	NA	ENSG00000212124.2	siRBM6
78.6215	-0.222731	0.351016	-0.634532	0.525733	NA	ENSG00000212125.2	siRBM6
43.1201	0.31774	0.414649	0.766286	0.443506	NA	ENSG00000212126.3	siRBM6
10924.7	0.177346	0.0949205	1.86836	0.0617115	0.256263	ENSG00000212127.6	siRBM6
35.3639	0.235153	0.452907	0.519208	0.603616	NA	ENSG00000212128.2	siRBM6
201.886	-0.0499282	0.197214	-0.253168	0.800139	0.921385	ENSG00000212195.2	siRBM6
1994.7	-0.348854	0.149135	-2.33918	0.0193261	0.127024	ENSG00000212232.1	siRBM6
34.9427	-0.203967	0.442173	-0.461283	0.644595	NA	ENSG00000212296.1	siRBM6
38.4343	0.053832	0.430594	0.125018	0.900509	NA	ENSG00000212304.1	siRBM6
38.836	0.31001	0.446594	0.694166	0.487578	NA	ENSG00000212309.1	siRBM6
63.0031	0.0306036	0.38163	0.0801917	0.936085	NA	ENSG00000212402.1	siRBM6
641.044	0.374388	0.437088	0.856551	0.391693	0.674141	ENSG00000212443.1	siRBM6
390.312	-0.607562	0.269633	-2.25329	0.0242408	0.146574	ENSG00000212464.1	siRBM6
233.683	-0.158709	0.208101	-0.762654	0.445669	0.715198	ENSG00000212498.1	siRBM6
48.5965	0.113485	0.408394	0.277882	0.781103	NA	ENSG00000212588.1	siRBM6
48.8622	-0.333559	0.410842	-0.811891	0.416854	NA	ENSG00000212607.1	siRBM6
121.717	0.314624	0.293833	1.07076	0.284278	NA	ENSG00000212643.3	siRBM6
17812.3	-0.150858	0.082112	-1.83723	0.0661766	0.267836	ENSG00000212664.5	siRBM6
321.523	-0.0417199	0.160902	-0.259288	0.795413	0.919413	ENSG00000212694.8	siRBM6
399.616	-0.177973	0.151901	-1.17164	0.241343	0.538852	ENSG00000212695.5	siRBM6
59.3812	0.046836	0.339846	0.137815	0.890386	NA	ENSG00000212710.5	siRBM6
2571.92	0.0429812	0.0748979	0.573864	0.56606	0.801072	ENSG00000212719.16	siRBM6
440.697	-0.0560696	0.200614	-0.27949	0.779869	0.911953	ENSG00000212747.5	siRBM6
563.863	0.256328	0.165185	1.55177	0.120718	0.373026	ENSG00000212769.5	siRBM6
1894.35	-0.230423	0.0792688	-2.90686	0.00365073	0.0432762	ENSG00000212789.4	siRBM6
19093.7	-0.115933	0.071959	-1.6111	0.107158	0.350466	ENSG00000212802.4	siRBM6
35.4573	0.442165	0.591763	0.7472	0.454943	NA	ENSG00000212807.3	siRBM6
1265.71	-0.112758	0.097248	-1.15949	0.246256	0.543442	ENSG00000212829.8	siRBM6
34.7966	-0.0828973	0.571149	-0.145141	0.884599	NA	ENSG00000212864.4	siRBM6
63793.9	-0.0171575	0.318383	-0.0538893	0.957023	0.985948	ENSG00000212866.6	siRBM6
1280.08	0.229736	0.150859	1.52285	0.127795	0.385263	ENSG00000212907.2	siRBM6
160.473	0.25065	0.216829	1.15598	0.247689	0.544287	ENSG00000212932.3	siRBM6
113.787	-0.2174	0.41882	-0.519077	0.603707	NA	ENSG00000212961.4	siRBM6
744.205	-0.0899462	0.129637	-0.693831	0.487788	0.748391	ENSG00000212994.5	siRBM6
68.9952	-0.66138	0.389114	-1.69971	0.0891862	NA	ENSG00000213003.3	siRBM6
126.36	-0.354564	0.253157	-1.40057	0.161342	NA	ENSG00000213005.3	siRBM6
374.244	-0.0210118	0.180083	-0.116678	0.907115	0.966062	ENSG00000213015.9	siRBM6
53.1117	-0.151473	0.368299	-0.411277	0.68087	NA	ENSG00000213018.2	siRBM6
733.229	0.229451	0.118871	1.93026	0.0535751	0.235869	ENSG00000213020.10	siRBM6
44.6214	0.358835	0.543651	0.660047	0.509223	NA	ENSG00000213023.11	siRBM6
2171.66	0.0206394	0.0802675	0.257132	0.797077	0.920366	ENSG00000213024.13	siRBM6
118.864	-0.121663	0.251623	-0.483511	0.628733	NA	ENSG00000213025.2	siRBM6
204.487	-0.125044	0.210944	-0.592782	0.553327	0.792455	ENSG00000213033.4	siRBM6
147.605	-0.0267807	0.232263	-0.115303	0.908205	NA	ENSG00000213035.4	siRBM6
164.363	-0.266198	0.23286	-1.14317	0.252969	0.550413	ENSG00000213036.3	siRBM6
185.333	-0.469804	0.221387	-2.1221	0.0338297	0.181233	ENSG00000213041.4	siRBM6
2861.36	0.256017	0.0987765	2.59188	0.00954534	0.0822103	ENSG00000213047.13	siRBM6
1837.17	-0.176064	0.106742	-1.64944	0.0990583	0.336343	ENSG00000213051.3	siRBM6
113.271	-0.615481	0.28509	-2.1589	0.0308577	NA	ENSG00000213055.3	siRBM6
101.08	-0.0739656	0.28892	-0.256007	0.797946	NA	ENSG00000213057.5	siRBM6
4143.75	-0.174145	0.0829864	-2.09847	0.0358633	0.18778	ENSG00000213058.3	siRBM6
177.619	0.218549	0.202688	1.07825	0.280922	0.578854	ENSG00000213062.6	siRBM6
80.504	-0.477368	0.300638	-1.58785	0.11232	NA	ENSG00000213063.3	siRBM6
4495.26	0.289237	0.0795957	3.63382	0.000279255	0.00676638	ENSG00000213064.10	siRBM6
4218.39	-0.104272	0.0713749	-1.46091	0.144041	0.411889	ENSG00000213066.14	siRBM6
100.898	-0.261463	0.282803	-0.924541	0.355205	NA	ENSG00000213067.2	siRBM6
318.751	0.129333	0.170327	0.759322	0.44766	0.716863	ENSG00000213070.3	siRBM6
92.9611	-0.458578	0.292443	-1.5681	0.116859	NA	ENSG00000213078.3	siRBM6
6436.23	0.145147	0.0719852	2.01634	0.0437644	0.210763	ENSG00000213079.10	siRBM6
2181.39	-0.230855	0.0798027	-2.89282	0.00381802	0.0448506	ENSG00000213080.3	siRBM6
267.407	-0.1157	0.191953	-0.60275	0.546675	0.788226	ENSG00000213082.3	siRBM6
31.9415	0.15019	0.465309	0.322775	0.746866	NA	ENSG00000213085.10	siRBM6
1933	-0.177461	0.0805135	-2.20412	0.0275161	0.159547	ENSG00000213087.3	siRBM6
136.242	0.0303175	0.231531	0.130944	0.89582	NA	ENSG00000213089.4	siRBM6
163.964	0.119847	0.213176	0.562198	0.573981	0.805762	ENSG00000213090.2	siRBM6
142.308	-0.107368	0.254265	-0.422268	0.672829	NA	ENSG00000213091.2	siRBM6
3229.31	0.214833	0.0855393	2.51151	0.0120217	0.0952216	ENSG00000213096.11	siRBM6
73.5917	-0.0866254	0.312721	-0.277006	0.781776	NA	ENSG00000213100.2	siRBM6
3578.31	-0.149469	0.0684508	-2.1836	0.0289915	0.164628	ENSG00000213104.3	siRBM6
447.299	-0.0349477	0.139957	-0.249704	0.802817	0.922418	ENSG00000213108.3	siRBM6
95.7364	0.011426	0.325374	0.0351165	0.971987	NA	ENSG00000213113.3	siRBM6
41.2028	-0.62444	0.427181	-1.46177	0.143804	NA	ENSG00000213117.4	siRBM6
427.811	-0.251918	0.525325	-0.479546	0.631551	0.840289	ENSG00000213121.3	siRBM6
452.007	-0.232953	0.13222	-1.76186	0.0780936	0.293779	ENSG00000213123.11	siRBM6
849.355	0.176454	0.130925	1.34774	0.177741	0.462785	ENSG00000213131.3	siRBM6
44.4923	-0.139145	0.535207	-0.259984	0.794876	NA	ENSG00000213133.4	siRBM6
214.728	0.0619287	0.185393	0.33404	0.738349	0.893169	ENSG00000213139.8	siRBM6
635.138	0.159763	0.154836	1.03182	0.302158	0.598935	ENSG00000213144.2	siRBM6
1245.62	-0.150542	0.0927186	-1.62364	0.104452	0.345671	ENSG00000213152.5	siRBM6
47.0824	-0.0697083	0.397611	-0.175318	0.86083	NA	ENSG00000213155.4	siRBM6
4401.35	-0.0792478	0.0629548	-1.25881	0.208101	0.502536	ENSG00000213160.10	siRBM6
552.539	0.146702	0.166057	0.883447	0.376995	0.662337	ENSG00000213169.3	siRBM6
57.623	-0.275642	0.378345	-0.728548	0.466278	NA	ENSG00000213177.3	siRBM6
8013.11	-0.110606	0.0679345	-1.62812	0.103499	0.344699	ENSG00000213178.3	siRBM6
355.214	-0.018169	0.190305	-0.0954727	0.923939	0.972743	ENSG00000213183.3	siRBM6
103.513	-0.323337	0.325588	-0.993085	0.320669	NA	ENSG00000213184.3	siRBM6
338.555	0.337346	0.153057	2.20405	0.0275208	0.159547	ENSG00000213185.7	siRBM6
1864.9	0.114062	0.100408	1.13599	0.25596	0.553625	ENSG00000213186.8	siRBM6
22.039	-0.225601	0.661785	-0.340898	0.73318	NA	ENSG00000213187.3	siRBM6
1380.07	-0.0254861	0.0976677	-0.260947	0.794133	0.918871	ENSG00000213189.5	siRBM6
1084.12	-0.346998	0.0936147	-3.70666	0.000210009	0.00542168	ENSG00000213190.4	siRBM6
73.6361	-0.306523	0.30932	-0.990957	0.321707	NA	ENSG00000213194.3	siRBM6
88.233	0.198459	0.350508	0.566206	0.571254	NA	ENSG00000213197.3	siRBM6
47.19	-0.431956	0.462291	-0.934382	0.350107	NA	ENSG00000213199.8	siRBM6
140.322	0.0112871	0.231852	0.0486825	0.961172	NA	ENSG00000213201.3	siRBM6
1141.79	0.0547828	0.0922311	0.593973	0.55253	0.791865	ENSG00000213204.8	siRBM6
247.902	-0.140785	0.185778	-0.757812	0.448564	0.717273	ENSG00000213205.3	siRBM6
136.091	0.758854	0.95411	0.795353	0.426408	NA	ENSG00000213212.3	siRBM6
122.318	-0.73471	0.246199	-2.98422	0.00284306	NA	ENSG00000213213.14	siRBM6
299.896	0.271989	0.194615	1.39758	0.16224	0.440207	ENSG00000213214.6	siRBM6
1079.41	-0.234984	0.0993777	-2.36456	0.0180515	0.12213	ENSG00000213216.2	siRBM6
126.387	-0.192352	0.278562	-0.690518	0.489869	NA	ENSG00000213221.5	siRBM6
535.958	-0.0913689	0.140835	-0.648768	0.516489	0.766836	ENSG00000213222.3	siRBM6
516.05	0.00335559	0.14206	0.0236209	0.981155	0.995176	ENSG00000213225.8	siRBM6
2216.13	-0.353302	0.0788244	-4.48214	7.38993e-06	0.000377609	ENSG00000213228.6	siRBM6
530.606	-0.270554	0.124535	-2.17251	0.0298172	0.167641	ENSG00000213234.4	siRBM6
16553.3	-0.0908648	0.0682407	-1.33153	0.183013	0.470302	ENSG00000213235.3	siRBM6
1038.3	0.0950305	0.119977	0.79207	0.42832	0.702098	ENSG00000213236.3	siRBM6
135.958	-0.155018	0.233267	-0.664552	0.506337	NA	ENSG00000213237.4	siRBM6
6053.03	-0.186042	0.0786294	-2.36606	0.0179783	0.121875	ENSG00000213239.3	siRBM6
5350.47	-0.27233	0.121053	-2.24968	0.0244695	0.147558	ENSG00000213244.3	siRBM6
1548.8	0.0788346	0.0847724	0.929956	0.352394	0.643474	ENSG00000213246.7	siRBM6
65.5414	-0.240549	0.336894	-0.71402	0.475215	NA	ENSG00000213250.5	siRBM6
120.276	0.326472	0.244279	1.33647	0.181395	NA	ENSG00000213252.3	siRBM6
872.624	-0.464974	0.141861	-3.27766	0.0010467	0.0180844	ENSG00000213253.5	siRBM6
765.917	0.186977	0.14117	1.32448	0.185343	0.473384	ENSG00000213260.3	siRBM6
2948.67	-0.355863	0.0839078	-4.24111	2.22412e-05	0.000951688	ENSG00000213261.3	siRBM6
382.951	-0.306411	0.152094	-2.01462	0.0439449	0.211141	ENSG00000213270.5	siRBM6
3880.32	-0.224843	0.07999	-2.81089	0.0049405	0.0535914	ENSG00000213280.2	siRBM6
6408.45	0.0171708	0.0669738	0.256381	0.797657	0.920543	ENSG00000213281.5	siRBM6
319.399	-0.312865	0.157835	-1.98223	0.0474538	0.220403	ENSG00000213290.4	siRBM6
71.6835	0.0708627	0.326485	0.217047	0.828171	NA	ENSG00000213295.3	siRBM6
45.5358	-0.0934475	0.467661	-0.199819	0.841622	NA	ENSG00000213296.4	siRBM6
821.442	0.044509	0.103354	0.430645	0.666727	0.857563	ENSG00000213297.8	siRBM6
1057.44	-0.151919	0.128015	-1.18673	0.235334	0.531876	ENSG00000213300.5	siRBM6
1713.66	-0.131261	0.0802523	-1.63561	0.101921	0.34186	ENSG00000213303.3	siRBM6
1587.71	-0.20946	0.101269	-2.06835	0.0386068	0.19572	ENSG00000213305.3	siRBM6
233.986	0.211369	0.230605	0.916585	0.35936	0.648985	ENSG00000213307.4	siRBM6
2605.57	-0.167775	0.0740568	-2.26549	0.0234825	0.143282	ENSG00000213309.3	siRBM6
1055.63	-0.226723	0.102466	-2.21266	0.0269208	0.157443	ENSG00000213312.3	siRBM6
2763.19	-0.131757	0.0784879	-1.67869	0.0932117	0.325841	ENSG00000213315.5	siRBM6
23.892	-0.955415	0.649316	-1.47142	0.141178	NA	ENSG00000213316.10	siRBM6
10761.7	-0.143566	0.0891186	-1.61095	0.107191	0.350466	ENSG00000213326.4	siRBM6
66.3787	-0.517536	0.368325	-1.40511	0.15999	NA	ENSG00000213331.4	siRBM6
47.7127	-0.145614	0.465453	-0.312844	0.754399	NA	ENSG00000213332.4	siRBM6
733.622	-0.232189	0.12899	-1.80005	0.0718525	0.280271	ENSG00000213333.3	siRBM6
411.557	0.0548127	0.158648	0.345499	0.729719	0.888717	ENSG00000213337.9	siRBM6
104.747	0.0253301	0.28121	0.0900752	0.928227	NA	ENSG00000213338.3	siRBM6
645.52	-0.136041	0.13355	-1.01865	0.308369	0.605245	ENSG00000213339.9	siRBM6
4771.65	0.0694372	0.0700517	0.991228	0.321574	0.616483	ENSG00000213341.11	siRBM6
794.298	-0.276193	0.383483	-0.720223	0.471388	0.735252	ENSG00000213343.5	siRBM6
69.8782	-0.152593	0.322326	-0.473412	0.635919	NA	ENSG00000213344.2	siRBM6
1269.52	-0.00549372	0.108013	-0.0508618	0.959436	0.986603	ENSG00000213347.11	siRBM6
942.759	-0.0985784	0.105368	-0.935563	0.349498	0.641172	ENSG00000213352.3	siRBM6
146.335	-0.035435	0.264158	-0.134143	0.89329	NA	ENSG00000213362.3	siRBM6
449.13	0.0482018	0.145576	0.33111	0.740561	0.894193	ENSG00000213363.4	siRBM6
340.194	-0.247769	0.156286	-1.58536	0.112885	0.360928	ENSG00000213368.3	siRBM6
720.408	0.0657563	0.113682	0.578425	0.562977	0.798874	ENSG00000213370.3	siRBM6
374.422	-0.160567	0.151472	-1.06004	0.289125	0.5868	ENSG00000213371.4	siRBM6
5276.81	-0.0825903	0.0667103	-1.23804	0.2157	0.510433	ENSG00000213380.16	siRBM6
1131.02	-0.131073	0.0936212	-1.40004	0.161502	0.43946	ENSG00000213383.2	siRBM6
3752.02	-0.251821	0.0696291	-3.6166	0.000298501	0.00710433	ENSG00000213385.3	siRBM6
26.9434	-0.511507	0.530549	-0.964111	0.33499	NA	ENSG00000213386.3	siRBM6
3035.82	0.00669931	0.0727593	0.0920749	0.926639	0.974157	ENSG00000213390.11	siRBM6
478.424	-0.335846	0.141716	-2.36984	0.0177957	0.121236	ENSG00000213394.3	siRBM6
1346.78	-0.161046	0.0951376	-1.69277	0.0904988	0.321215	ENSG00000213397.12	siRBM6
61.5573	-0.0956586	0.362477	-0.263902	0.791855	NA	ENSG00000213398.8	siRBM6
4861.16	0.0379949	0.0909622	0.4177	0.676167	0.862264	ENSG00000213399.3	siRBM6
249.57	-0.267572	0.176995	-1.51175	0.130598	0.390166	ENSG00000213406.3	siRBM6
589.725	-0.145319	0.134331	-1.0818	0.279341	0.577206	ENSG00000213409.4	siRBM6
887.488	0.0433886	0.189597	0.228847	0.818988	0.930189	ENSG00000213412.3	siRBM6
178.865	0.223873	0.206181	1.08581	0.277564	0.575758	ENSG00000213413.3	siRBM6
48.6923	-0.600096	0.434675	-1.38056	0.167413	NA	ENSG00000213420.8	siRBM6
570.267	-0.11642	0.12887	-0.903396	0.366316	0.654203	ENSG00000213421.4	siRBM6
38.0388	0.158163	0.447861	0.353152	0.723974	NA	ENSG00000213423.4	siRBM6
55.2352	0.22002	0.353871	0.621753	0.534104	NA	ENSG00000213424.9	siRBM6
6800.96	-0.0454935	0.0810709	-0.561157	0.574691	0.806476	ENSG00000213430.6	siRBM6
1266.29	-0.130322	0.0979604	-1.33036	0.1834	0.470792	ENSG00000213432.2	siRBM6
12769.8	-0.00415281	0.0997248	-0.0416427	0.966784	0.990069	ENSG00000213442.5	siRBM6
7946.16	-0.183796	0.0677582	-2.71253	0.00667716	0.0653977	ENSG00000213443.2	siRBM6
376.275	0.0344685	0.169696	0.203119	0.839042	0.939236	ENSG00000213445.10	siRBM6
126.512	0.135354	0.244451	0.553704	0.579781	NA	ENSG00000213448.3	siRBM6
53.3623	-0.321106	0.360694	-0.890244	0.373335	NA	ENSG00000213450.4	siRBM6
38.2873	-0.186803	0.444008	-0.420721	0.673959	NA	ENSG00000213452.4	siRBM6
577.287	0.20722	0.148724	1.39332	0.163524	0.441605	ENSG00000213453.3	siRBM6
99.2724	-0.188057	0.280411	-0.670645	0.502446	NA	ENSG00000213455.3	siRBM6
417.323	0.277784	0.141651	1.96104	0.0498741	0.22703	ENSG00000213462.5	siRBM6
3051.54	-0.0364838	0.0691992	-0.527229	0.598035	0.820849	ENSG00000213463.5	siRBM6
1985.36	0.0944513	0.0898801	1.05086	0.293323	0.590903	ENSG00000213465.8	siRBM6
1097.16	0.0438487	0.0984498	0.445391	0.656037	0.852903	ENSG00000213467.4	siRBM6
4362.78	-0.203287	0.0668812	-3.03953	0.0023695	0.0319604	ENSG00000213468.8	siRBM6
58.0716	0.276233	0.342513	0.806487	0.419962	NA	ENSG00000213471.10	siRBM6
48.9312	-0.173163	0.377933	-0.458183	0.646821	NA	ENSG00000213478.2	siRBM6
112.46	0.153008	0.316158	0.483959	0.628415	NA	ENSG00000213480.3	siRBM6
262.014	-0.179004	0.168688	-1.06115	0.288619	0.586246	ENSG00000213492.3	siRBM6
234.464	0.18043	0.20388	0.884981	0.376167	0.661984	ENSG00000213493.3	siRBM6
165.897	-0.0261388	0.211901	-0.123354	0.901827	0.964501	ENSG00000213500.3	siRBM6
1546.48	-0.06263	0.101609	-0.616381	0.537643	0.7821	ENSG00000213509.4	siRBM6
184.375	0.0340846	0.271332	0.125619	0.900033	0.963616	ENSG00000213513.3	siRBM6
4204.45	-0.0123323	0.0744663	-0.16561	0.868464	0.951462	ENSG00000213516.10	siRBM6
1676.07	0.156418	0.0897723	1.74239	0.0814401	0.302061	ENSG00000213523.12	siRBM6
296.999	-0.143006	0.159428	-0.896992	0.369723	0.657195	ENSG00000213526.3	siRBM6
68.5409	-0.103211	0.3621	-0.285035	0.775617	NA	ENSG00000213530.3	siRBM6
999.285	-0.0699108	0.106147	-0.658623	0.510138	0.762666	ENSG00000213533.13	siRBM6
1307.14	-0.174523	0.091711	-1.90297	0.0570444	0.244141	ENSG00000213539.4	siRBM6
28.6719	0.525666	0.529764	0.992265	0.321068	NA	ENSG00000213540.3	siRBM6
3700.52	-0.253381	0.0703818	-3.60009	0.000318102	0.00742152	ENSG00000213542.3	siRBM6
3586.68	0.142331	0.071358	1.99461	0.046086	0.216854	ENSG00000213551.7	siRBM6
24273.2	-0.0595452	0.0648045	-0.918844	0.358177	0.648232	ENSG00000213553.4	siRBM6
183.449	0.666721	0.219123	3.04268	0.00234478	0.0317549	ENSG00000213558.3	siRBM6
329.065	-0.379029	0.180081	-2.10477	0.0353113	0.185531	ENSG00000213563.7	siRBM6
382.764	-0.00268117	0.149386	-0.017948	0.98568	0.99607	ENSG00000213569.4	siRBM6
324.078	-0.105666	0.172377	-0.612992	0.539881	0.783882	ENSG00000213574.2	siRBM6
135.475	-0.33334	0.230548	-1.44586	0.148216	NA	ENSG00000213579.3	siRBM6
17179.4	-0.192138	0.0540794	-3.55288	0.000381043	0.00846757	ENSG00000213585.11	siRBM6
155.59	-0.234892	0.220518	-1.06518	0.286792	0.584597	ENSG00000213587.3	siRBM6
440.512	0.0449785	0.137275	0.327653	0.743174	0.895683	ENSG00000213588.6	siRBM6
3670.3	-0.130547	0.0692331	-1.88561	0.0593474	0.251007	ENSG00000213592.4	siRBM6
4862.3	-0.111095	0.0663081	-1.67544	0.0938488	0.326878	ENSG00000213593.11	siRBM6
3003.62	-0.163317	0.0923207	-1.76902	0.0768901	0.291432	ENSG00000213598.4	siRBM6
1612.94	-0.326261	0.0909089	-3.58888	0.000332104	0.00770675	ENSG00000213599.10	siRBM6
10809.3	-0.193966	0.0600949	-3.22766	0.00124808	0.0206071	ENSG00000213609.3	siRBM6
437.17	-0.223563	0.177224	-1.26147	0.20714	0.501599	ENSG00000213613.2	siRBM6
2595.18	0.131369	0.0804991	1.63193	0.102695	0.343016	ENSG00000213614.11	siRBM6
2693.8	-0.0386483	0.0728786	-0.530311	0.595897	0.819256	ENSG00000213619.11	siRBM6
6742.17	-0.236462	0.064295	-3.67776	0.000235289	0.00596903	ENSG00000213621.3	siRBM6
1651.3	0.0881495	0.0842287	1.04655	0.295308	0.592714	ENSG00000213625.9	siRBM6
181.523	-0.1999	0.227922	-0.877055	0.380457	0.665731	ENSG00000213626.13	siRBM6
123.545	-0.072792	0.258724	-0.28135	0.778442	NA	ENSG00000213630.3	siRBM6
180.065	-0.0940953	0.223595	-0.42083	0.67388	0.86129	ENSG00000213638.6	siRBM6
6606.4	0.245295	0.0827693	2.9636	0.00304062	0.0378637	ENSG00000213639.11	siRBM6
91.0152	-1.42882	1.05381	-1.35585	0.175146	NA	ENSG00000213641.4	siRBM6
27.1291	-1.89957	0.621827	-3.05481	0.00225202	NA	ENSG00000213644.2	siRBM6
579.088	-0.237633	0.124267	-1.91227	0.055841	0.241405	ENSG00000213648.11	siRBM6
800.576	0.240988	0.144019	1.6733	0.0942676	0.327486	ENSG00000213650.3	siRBM6
40.8454	-0.468511	0.439743	-1.06542	0.286686	NA	ENSG00000213654.10	siRBM6
26.5569	0.216989	0.581419	0.373206	0.708995	NA	ENSG00000213658.13	siRBM6
26.8822	-0.542857	0.537579	-1.00982	0.312583	NA	ENSG00000213659.4	siRBM6
108.668	-0.106139	0.262319	-0.404618	0.685759	NA	ENSG00000213667.3	siRBM6
128.703	-0.378471	0.244546	-1.54765	0.121707	NA	ENSG00000213671.3	siRBM6
750.574	0.0180817	0.122426	0.147696	0.882583	0.957201	ENSG00000213672.8	siRBM6
164.65	0.114529	0.228842	0.500471	0.616743	0.832382	ENSG00000213673.3	siRBM6
1022.47	0.0900452	0.104527	0.86145	0.38899	0.671682	ENSG00000213676.13	siRBM6
497.132	0.0695562	0.194714	0.357223	0.720925	0.883679	ENSG00000213683.4	siRBM6
2346.77	-0.175633	0.076313	-2.30148	0.0213643	0.135238	ENSG00000213684.4	siRBM6
66.6877	0.000368984	0.396759	0.000929996	0.999258	NA	ENSG00000213689.14	siRBM6
58.2738	0.328426	0.35221	0.932472	0.351093	NA	ENSG00000213693.4	siRBM6
105.972	0.585379	0.273547	2.13996	0.032358	NA	ENSG00000213694.7	siRBM6
688.822	-0.178403	0.115136	-1.5495	0.12126	0.373915	ENSG00000213695.3	siRBM6
31.4803	-0.054457	0.490763	-0.110964	0.911645	NA	ENSG00000213697.3	siRBM6
981.737	0.140062	0.1075	1.3029	0.192608	0.483528	ENSG00000213699.9	siRBM6
4794.5	-0.202763	0.10189	-1.99002	0.0465891	0.218353	ENSG00000213700.3	siRBM6
204.852	-0.292064	0.193726	-1.50761	0.131654	0.391719	ENSG00000213701.4	siRBM6
3781.75	0.0830493	0.069985	1.18667	0.235357	0.531876	ENSG00000213707.2	siRBM6
152.203	-0.245623	0.25703	-0.95562	0.339264	0.633236	ENSG00000213717.3	siRBM6
3479.46	-0.0689568	0.0730974	-0.943355	0.3455	0.63811	ENSG00000213719.8	siRBM6
113.358	0.275166	0.281857	0.976263	0.328934	NA	ENSG00000213721.3	siRBM6
178.331	-0.292016	0.247329	-1.18068	0.237731	0.534746	ENSG00000213722.10	siRBM6
41.3684	0.323518	0.500305	0.646642	0.517864	NA	ENSG00000213730.3	siRBM6
75.494	-0.111971	0.322377	-0.347328	0.728345	NA	ENSG00000213735.2	siRBM6
3654.27	-0.0134627	0.0886421	-0.151877	0.879284	0.955598	ENSG00000213740.2	siRBM6
16946.6	-0.382558	0.260705	-1.4674	0.142267	0.408851	ENSG00000213741.11	siRBM6
730.475	0.106751	0.123381	0.865213	0.386922	0.670346	ENSG00000213742.9	siRBM6
264.64	0.363853	0.834166	0.436188	0.6627	0.855905	ENSG00000213750.4	siRBM6
193.437	0.210843	0.198999	1.05952	0.289365	0.586871	ENSG00000213753.12	siRBM6
150.777	-0.594748	0.238821	-2.49035	0.0127619	0.0984102	ENSG00000213755.3	siRBM6
12502.8	-0.15814	0.0879233	-1.79862	0.0720792	0.280927	ENSG00000213757.3	siRBM6
1836.64	0.0809967	0.093025	0.870698	0.383919	0.667675	ENSG00000213762.12	siRBM6
681.499	-0.211483	0.137768	-1.53507	0.124766	0.379085	ENSG00000213763.4	siRBM6
34.1608	-0.798862	0.466675	-1.71182	0.0869306	NA	ENSG00000213770.3	siRBM6
79.6846	-0.538183	0.337456	-1.59482	0.110752	NA	ENSG00000213771.3	siRBM6
60.3889	-0.332218	0.404938	-0.820417	0.411979	NA	ENSG00000213772.3	siRBM6
646.199	0.0683145	0.130346	0.524101	0.600208	0.822317	ENSG00000213780.11	siRBM6
99.8775	0.0690271	0.270309	0.255364	0.798442	NA	ENSG00000213781.3	siRBM6
3848.48	0.0346586	0.0749085	0.462678	0.643595	0.847352	ENSG00000213782.7	siRBM6
44.2792	-0.0740706	0.445945	-0.166098	0.86808	NA	ENSG00000213785.3	siRBM6
222.425	-0.0373526	0.212244	-0.175989	0.860303	0.948848	ENSG00000213786.3	siRBM6
1080.38	-0.16851	0.103574	-1.62695	0.103748	0.344798	ENSG00000213787.3	siRBM6
963.124	-0.450977	0.107809	-4.1831	2.87557e-05	0.001152	ENSG00000213790.2	siRBM6
513.704	-0.0389063	0.148498	-0.261999	0.793323	0.918668	ENSG00000213791.4	siRBM6
846.189	0.245311	0.11002	2.2297	0.0257676	0.152853	ENSG00000213793.6	siRBM6
554.536	-0.195031	0.12973	-1.50335	0.132748	0.393764	ENSG00000213798.3	siRBM6
1534.02	0.182547	0.0953425	1.91465	0.0555373	0.240351	ENSG00000213799.13	siRBM6
104.16	-0.0660601	0.266353	-0.248017	0.804122	NA	ENSG00000213801.5	siRBM6
69.6842	0.726221	0.441929	1.6433	0.100321	NA	ENSG00000213809.9	siRBM6
116.562	-0.980487	0.401516	-2.44196	0.0146076	NA	ENSG00000213820.3	siRBM6
645.484	-0.0681313	0.116076	-0.586955	0.557234	0.794953	ENSG00000213839.4	siRBM6
128.379	0.0691028	0.273008	0.253116	0.800178	NA	ENSG00000213842.2	siRBM6
236.727	-0.230886	0.181591	-1.27147	0.203563	0.497613	ENSG00000213849.3	siRBM6
2028.8	0.0150547	0.0899748	0.167322	0.867117	0.951213	ENSG00000213851.3	siRBM6
1873.54	-0.0280823	0.0862647	-0.325536	0.744775	0.896529	ENSG00000213853.10	siRBM6
1478.6	-0.300481	0.0929486	-3.23277	0.00122596	0.0203091	ENSG00000213856.3	siRBM6
167.124	0.080782	0.219486	0.36805	0.712836	0.879661	ENSG00000213859.8	siRBM6
5811.92	-0.163067	0.0929558	-1.75425	0.0793882	0.29723	ENSG00000213860.4	siRBM6
11239.7	-0.170093	0.0574781	-2.95926	0.00308377	0.0382116	ENSG00000213862.4	siRBM6
1649.8	-0.351238	0.0920515	-3.81567	0.000135816	0.00399911	ENSG00000213864.3	siRBM6
7581.18	-0.156308	0.0618276	-2.52813	0.0114673	0.0924221	ENSG00000213866.3	siRBM6
210.883	-0.746033	0.245852	-3.03447	0.00240955	0.0322841	ENSG00000213867.4	siRBM6
102.595	-0.0626582	0.272981	-0.229533	0.818454	NA	ENSG00000213871.3	siRBM6
735.554	-0.137042	0.108506	-1.26299	0.206592	0.500937	ENSG00000213875.3	siRBM6
7508.1	-0.199534	0.0702115	-2.8419	0.00448453	0.0501189	ENSG00000213881.3	siRBM6
6652.92	-0.1884	0.0645123	-2.92037	0.00349616	0.0419519	ENSG00000213885.5	siRBM6
198.272	-0.0454509	0.208521	-0.217968	0.827454	0.934149	ENSG00000213888.4	siRBM6
88.1052	-0.177195	0.284078	-0.623756	0.532788	NA	ENSG00000213889.12	siRBM6
428.752	-0.164694	0.146808	-1.12184	0.261932	0.558258	ENSG00000213891.3	siRBM6
512.685	0.0610865	0.138351	0.441532	0.658828	0.854212	ENSG00000213903.9	siRBM6
4547.3	-0.175173	0.0682315	-2.56734	0.0102481	0.0862582	ENSG00000213904.12	siRBM6
861.493	-0.0167807	0.10473	-0.160229	0.872701	0.95261	ENSG00000213906.10	siRBM6
83.0714	0.2268	0.327711	0.692073	0.488892	NA	ENSG00000213917.2	siRBM6
1113.5	0.167077	0.0936635	1.7838	0.0744561	0.28634	ENSG00000213918.11	siRBM6
188.91	-0.48251	0.198968	-2.42506	0.0153059	0.110487	ENSG00000213920.9	siRBM6
5542.46	-0.0163856	0.0630116	-0.26004	0.794833	0.9192	ENSG00000213923.13	siRBM6
526.674	-0.307853	0.125203	-2.45882	0.0139395	0.103982	ENSG00000213925.3	siRBM6
100.202	-0.170035	0.297214	-0.572097	0.567257	NA	ENSG00000213928.10	siRBM6
542.232	-0.181874	0.131441	-1.38369	0.166453	0.445745	ENSG00000213930.12	siRBM6
37.7938	-0.226478	0.456032	-0.496627	0.619452	NA	ENSG00000213931.7	siRBM6
442.907	-0.00680558	0.162318	-0.0419275	0.966557	0.989887	ENSG00000213935.3	siRBM6
271.342	0.0248819	0.195884	0.127024	0.898921	0.963209	ENSG00000213938.3	siRBM6
4805.57	-0.216656	0.0665264	-3.2567	0.00112716	0.0192268	ENSG00000213939.4	siRBM6
933.628	-0.0121952	0.111323	-0.109548	0.912768	0.967618	ENSG00000213942.3	siRBM6
101.531	-0.0581722	0.273985	-0.212319	0.831858	NA	ENSG00000213943.3	siRBM6
91.7266	-0.0746085	0.275345	-0.270964	0.786419	NA	ENSG00000213946.3	siRBM6
2627.08	0.121467	0.0722374	1.6815	0.0926661	0.324784	ENSG00000213949.10	siRBM6
1079.04	-0.0306399	0.104746	-0.292515	0.769893	0.907545	ENSG00000213950.2	siRBM6
920.03	-0.18225	0.112786	-1.61588	0.10612	0.348455	ENSG00000213956.4	siRBM6
80.0018	-0.00686536	0.31178	-0.0220199	0.982432	NA	ENSG00000213958.2	siRBM6
805.978	0.319887	0.139049	2.30054	0.0214177	0.13545	ENSG00000213963.7	siRBM6
97.7636	0.194957	0.282465	0.6902	0.490069	NA	ENSG00000213964.3	siRBM6
4200.34	-0.182016	0.0863424	-2.10807	0.0350246	0.184586	ENSG00000213965.4	siRBM6
845.06	0.235157	0.107003	2.19767	0.0279727	0.161284	ENSG00000213967.12	siRBM6
678.99	-0.222	0.1488	-1.49194	0.135716	0.398333	ENSG00000213970.5	siRBM6
43.4693	0.096536	0.425052	0.227116	0.820333	NA	ENSG00000213973.10	siRBM6
110.06	0.457816	0.27355	1.67361	0.0942073	NA	ENSG00000213976.4	siRBM6
490.851	-0.0705318	0.139673	-0.504979	0.613574	0.829998	ENSG00000213977.8	siRBM6
563.015	-0.321223	0.129205	-2.48615	0.0129132	0.0989076	ENSG00000213979.3	siRBM6
618.252	-0.0589781	0.122557	-0.481231	0.630352	0.839715	ENSG00000213983.12	siRBM6
624.408	0.0317678	0.137878	0.230405	0.817777	0.929623	ENSG00000213985.4	siRBM6
1762.05	1.18996	0.967736	1.22963	0.218834	0.513685	ENSG00000213988.11	siRBM6
2201.71	0.00467942	0.0797054	0.0587089	0.953184	0.984588	ENSG00000213995.12	siRBM6
550.758	0.21659	0.140387	1.54281	0.122877	0.375903	ENSG00000213999.17	siRBM6
80.724	0.117623	0.311655	0.377414	0.705866	NA	ENSG00000214003.2	siRBM6
61.682	-0.113321	0.423501	-0.26758	0.789022	NA	ENSG00000214009.2	siRBM6
42.713	0.0336722	0.439067	0.0766905	0.93887	NA	ENSG00000214012.4	siRBM6
807.291	-0.01377	0.107103	-0.128567	0.8977	0.962983	ENSG00000214013.10	siRBM6
3770.52	-0.188123	0.0677602	-2.7763	0.00549809	0.0578346	ENSG00000214016.3	siRBM6
222.205	0.12294	0.215678	0.570014	0.568669	0.802955	ENSG00000214018.3	siRBM6
358.833	0.22576	0.154103	1.465	0.142922	0.41011	ENSG00000214019.2	siRBM6
1101.77	0.131131	0.10299	1.27324	0.202932	0.497111	ENSG00000214021.19	siRBM6
2573.27	0.092838	0.0837448	1.10858	0.26761	0.564437	ENSG00000214022.12	siRBM6
2144	-0.339302	0.10028	-3.38353	0.000715599	0.0135896	ENSG00000214026.11	siRBM6
302.043	-0.0398546	0.169284	-0.23543	0.813875	0.927964	ENSG00000214027.3	siRBM6
1110.75	0.0180716	0.112391	0.160792	0.872257	0.95261	ENSG00000214029.6	siRBM6
94.3225	0.288084	0.317598	0.907072	0.364369	NA	ENSG00000214035.3	siRBM6
68.4341	-0.14602	0.339987	-0.429486	0.667569	NA	ENSG00000214041.4	siRBM6
71.0248	0.0799367	0.329215	0.24281	0.808153	NA	ENSG00000214045.3	siRBM6
1378.16	0.12623	0.101122	1.24829	0.211925	0.506299	ENSG00000214046.9	siRBM6
1828.86	-0.0252188	0.0838227	-0.300859	0.763522	0.904267	ENSG00000214050.8	siRBM6
78.1774	-0.562723	0.333194	-1.68888	0.0912433	NA	ENSG00000214062.5	siRBM6
243.643	-0.649856	0.211037	-3.07934	0.00207461	0.0294027	ENSG00000214063.12	siRBM6
218.869	-0.258701	0.212497	-1.21743	0.223439	0.518351	ENSG00000214076.3	siRBM6
139.41	0.0332531	0.233089	0.142662	0.886557	NA	ENSG00000214077.4	siRBM6
8639.35	-0.12408	0.0585849	-2.11795	0.0341791	0.182231	ENSG00000214078.13	siRBM6
495.805	-0.000702812	0.142178	-0.00494318	0.996056	0.998703	ENSG00000214087.10	siRBM6
939.132	-0.16057	0.103329	-1.55397	0.120192	0.372238	ENSG00000214089.3	siRBM6
38.6619	-0.859453	0.516008	-1.66558	0.0957968	NA	ENSG00000214093.3	siRBM6
24.8046	0.0406902	0.627452	0.0648499	0.948294	NA	ENSG00000214102.7	siRBM6
626.899	0.0372129	0.116715	0.318837	0.74985	0.899507	ENSG00000214106.10	siRBM6
207.598	-0.329521	0.215822	-1.52682	0.126806	0.383129	ENSG00000214108.4	siRBM6
1617.3	-0.0898268	0.129584	-0.693192	0.488189	0.748549	ENSG00000214110.3	siRBM6
39.7945	-0.0561211	0.421628	-0.133106	0.89411	NA	ENSG00000214111.3	siRBM6
2230.45	-0.104662	0.0993127	-1.05386	0.291948	0.589299	ENSG00000214113.11	siRBM6
2359.84	-0.01124	0.0796209	-0.141169	0.887736	0.959752	ENSG00000214114.9	siRBM6
514.992	0.0140462	0.132115	0.106318	0.91533	0.968903	ENSG00000214121.4	siRBM6
60.051	0.663305	0.475928	1.39371	0.163405	NA	ENSG00000214128.11	siRBM6
425.035	0.228783	0.13656	1.67533	0.0938701	0.326896	ENSG00000214132.4	siRBM6
646.132	-0.0263482	0.126021	-0.209079	0.834387	0.937146	ENSG00000214135.11	siRBM6
288.722	-0.0548455	0.165393	-0.331606	0.740187	0.894042	ENSG00000214144.3	siRBM6
38.4452	-0.314115	0.427138	-0.735393	0.4621	NA	ENSG00000214145.9	siRBM6
1024.39	0.255159	0.111534	2.28773	0.022153	0.138267	ENSG00000214160.10	siRBM6
327.922	-0.0610891	0.157784	-0.387169	0.698631	0.873599	ENSG00000214174.11	siRBM6
531.966	0.16763	0.128271	1.30684	0.191266	0.481409	ENSG00000214176.12	siRBM6
5750.19	-0.0450565	0.0613782	-0.73408	0.4629	0.729289	ENSG00000214182.6	siRBM6
1284.01	0.262968	0.116418	2.25883	0.0238939	0.145088	ENSG00000214184.4	siRBM6
1093.39	0.0263459	0.0941891	0.279713	0.779698	0.911953	ENSG00000214185.3	siRBM6
1784.13	0.247575	0.122807	2.01597	0.0438035	0.210901	ENSG00000214188.9	siRBM6
138.249	-0.0188439	0.247039	-0.0762793	0.939197	NA	ENSG00000214189.10	siRBM6
155.763	-0.0410756	0.216397	-0.189816	0.849454	0.944563	ENSG00000214192.3	siRBM6
411.44	-0.3347	0.15659	-2.13742	0.0325637	0.177188	ENSG00000214193.11	siRBM6
2577.22	-0.0965875	0.078074	-1.23713	0.21604	0.510664	ENSG00000214194.9	siRBM6
86.2963	0.0492027	0.285775	0.172173	0.863302	NA	ENSG00000214195.4	siRBM6
130.677	-0.0232479	0.24166	-0.0962009	0.923361	NA	ENSG00000214198.9	siRBM6
58825.5	-0.104617	0.0664436	-1.57452	0.115366	0.364117	ENSG00000214199.3	siRBM6
1093.89	-0.0888105	0.0960896	-0.924247	0.355358	0.64639	ENSG00000214203.4	siRBM6
155.11	-0.0521935	0.228743	-0.228175	0.81951	0.93033	ENSG00000214207.2	siRBM6
281.52	-0.0838628	0.164176	-0.51081	0.609484	0.828271	ENSG00000214212.9	siRBM6
66.0357	0.0559792	0.339386	0.164943	0.868989	NA	ENSG00000214216.11	siRBM6
1458.59	0.0269903	0.101352	0.266302	0.790007	0.916862	ENSG00000214222.2	siRBM6
11330.9	0.0516518	0.219328	0.235501	0.81382	0.927964	ENSG00000214223.4	siRBM6
535.278	-0.125087	0.131431	-0.951727	0.341236	0.634322	ENSG00000214226.9	siRBM6
83.5953	0.148111	0.309618	0.478365	0.63239	NA	ENSG00000214243.3	siRBM6
704.744	-0.16754	0.121148	-1.38294	0.166684	0.445947	ENSG00000214244.4	siRBM6
98.2077	-0.269677	0.282148	-0.955802	0.339172	NA	ENSG00000214248.3	siRBM6
41.7163	0.0644033	0.414754	0.155281	0.8766	NA	ENSG00000214249.3	siRBM6
1495.1	-0.154256	0.0905654	-1.70326	0.0885194	0.317212	ENSG00000214253.9	siRBM6
114.661	0.00494974	0.287087	0.0172413	0.986244	NA	ENSG00000214255.5	siRBM6
22.3108	-0.619956	0.697778	-0.888471	0.374287	NA	ENSG00000214259.3	siRBM6
94.5488	-0.0263117	3.95128	-0.00665904	0.994687	NA	ENSG00000214262.5	siRBM6
1112.38	-0.274483	0.0964581	-2.84562	0.00443256	0.0499058	ENSG00000214263.2	siRBM6
106.909	0.12851	0.272638	0.471359	0.637384	NA	ENSG00000214264.4	siRBM6
34.8196	0.159787	0.481958	0.331538	0.740238	NA	ENSG00000214269.3	siRBM6
93.7893	0.000454174	0.318546	0.00142577	0.998862	NA	ENSG00000214273.4	siRBM6
83.3675	-0.0265307	0.322525	-0.0822594	0.93444	NA	ENSG00000214274.10	siRBM6
128.094	-0.173238	0.250333	-0.692029	0.488919	NA	ENSG00000214279.13	siRBM6
106.529	-0.174306	0.2766	-0.630175	0.52858	NA	ENSG00000214280.3	siRBM6
41.4733	-0.224315	0.434683	-0.516044	0.605824	NA	ENSG00000214282.3	siRBM6
68.4378	0.0876822	0.344585	0.254458	0.799142	NA	ENSG00000214286.2	siRBM6
747.23	-0.642671	0.198786	-3.23298	0.00122504	0.0203091	ENSG00000214289.3	siRBM6
35.3529	0.247265	0.47131	0.524633	0.599839	NA	ENSG00000214290.9	siRBM6
691.572	0.0373439	0.111721	0.334261	0.738183	0.893076	ENSG00000214293.12	siRBM6
78.9675	-0.0542397	0.474522	-0.114304	0.908997	NA	ENSG00000214297.3	siRBM6
24.8457	-0.659295	0.623285	-1.05777	0.290158	NA	ENSG00000214300.8	siRBM6
59.6475	0.0936891	0.376393	0.248913	0.803428	NA	ENSG00000214309.5	siRBM6
38.6825	-0.44849	0.435111	-1.03075	0.302658	NA	ENSG00000214321.3	siRBM6
160.367	-0.488465	0.267802	-1.82398	0.0681555	0.271744	ENSG00000214322.3	siRBM6
813.395	0.123911	0.106735	1.16092	0.245673	0.543093	ENSG00000214331.9	siRBM6
114.588	0.0454981	0.279332	0.162882	0.870612	NA	ENSG00000214336.5	siRBM6
637.253	0.0848335	0.120254	0.705451	0.48053	0.742079	ENSG00000214338.11	siRBM6
131.745	-0.211001	0.232142	-0.908929	0.363388	NA	ENSG00000214354.3	siRBM6
377.548	-0.0646037	0.18684	-0.345771	0.729515	0.888574	ENSG00000214357.9	siRBM6
1890.85	-0.113497	0.0789765	-1.43709	0.150691	0.422437	ENSG00000214362.2	siRBM6
256.598	-0.193317	0.170517	-1.13371	0.256916	0.554285	ENSG00000214366.4	siRBM6
1585.21	0.0269948	0.0895808	0.301346	0.763151	0.904267	ENSG00000214367.10	siRBM6
28088.2	-0.128032	0.0767233	-1.66875	0.0951668	0.328795	ENSG00000214389.2	siRBM6
10668.9	0.0421387	0.0592404	0.711316	0.476888	0.739162	ENSG00000214391.3	siRBM6
28.6472	0.388202	0.492167	0.788761	0.430252	NA	ENSG00000214407.4	siRBM6
846.426	0.0845358	0.111676	0.756973	0.449066	0.717727	ENSG00000214413.9	siRBM6
85.4707	-0.120838	0.317036	-0.381149	0.703093	NA	ENSG00000214417.4	siRBM6
45.5408	-0.773105	0.400021	-1.93266	0.0532777	NA	ENSG00000214424.5	siRBM6
3657.25	0.153404	0.0746622	2.05465	0.0399132	0.199602	ENSG00000214425.11	siRBM6
194.856	-0.0605259	0.192237	-0.31485	0.752875	0.90045	ENSG00000214432.10	siRBM6
275.126	-0.469143	0.212344	-2.20936	0.0271498	0.15833	ENSG00000214433.4	siRBM6
85.789	0.0426138	0.343634	0.124009	0.901308	NA	ENSG00000214434.2	siRBM6
618.652	0.129509	0.129355	1.00119	0.316734	0.61228	ENSG00000214435.9	siRBM6
4891.73	-0.220413	0.0647529	-3.40391	0.000664284	0.0128703	ENSG00000214439.7	siRBM6
80.4433	-0.454143	0.412517	-1.10091	0.270938	NA	ENSG00000214447.6	siRBM6
1435.26	-0.118626	0.0937122	-1.26585	0.205566	0.500064	ENSG00000214455.4	siRBM6
32.2113	-0.341463	0.505766	-0.675141	0.499586	NA	ENSG00000214456.8	siRBM6
642.861	-0.195402	0.125328	-1.55912	0.118968	0.369657	ENSG00000214460.3	siRBM6
82.9488	-0.326061	0.325002	-1.00326	0.315737	NA	ENSG00000214465.3	siRBM6
21868.7	-0.497789	0.0843753	-5.89971	3.64152e-09	7.32345e-07	ENSG00000214485.6	siRBM6
1813.85	0.0753059	0.0842124	0.894237	0.371195	0.658227	ENSG00000214517.10	siRBM6
488.133	-0.305355	0.142569	-2.14181	0.0322087	0.175732	ENSG00000214530.10	siRBM6
9326.77	-0.195362	0.0921949	-2.11901	0.0340896	0.181995	ENSG00000214535.3	siRBM6
4656.97	-0.182834	0.0675685	-2.7059	0.00681186	0.0660616	ENSG00000214541.3	siRBM6
118.803	0.206135	0.249741	0.825397	0.409146	NA	ENSG00000214544.8	siRBM6
90.7887	-0.198877	0.28858	-0.689156	0.490725	NA	ENSG00000214552.4	siRBM6
36.1383	0.748105	0.439573	1.70189	0.0887763	NA	ENSG00000214553.12	siRBM6
1751.47	0.0352281	0.080485	0.437698	0.661605	0.855416	ENSG00000214558.5	siRBM6
64.031	0.0899475	0.342689	0.262475	0.792955	NA	ENSG00000214559.3	siRBM6
250.626	-0.655528	0.184505	-3.55289	0.000381018	0.00846757	ENSG00000214561.3	siRBM6
404.855	0.0687942	0.145612	0.472447	0.636608	0.843511	ENSG00000214562.15	siRBM6
459.916	0.0973274	0.137843	0.706072	0.480144	0.741893	ENSG00000214575.10	siRBM6
1078.64	0.400001	0.120561	3.31783	0.000907207	0.0162321	ENSG00000214578.5	siRBM6
215.78	-0.0066295	0.185837	-0.0356738	0.971542	0.992114	ENSG00000214584.3	siRBM6
992.157	-0.350855	0.163458	-2.14646	0.0318362	0.174267	ENSG00000214593.3	siRBM6
591.866	-0.199804	0.121329	-1.64679	0.0996018	0.337253	ENSG00000214595.13	siRBM6
380.834	-0.408014	0.211424	-1.92983	0.0536277	0.235946	ENSG00000214612.3	siRBM6
318.393	-0.0303491	0.208512	-0.145551	0.884276	0.957728	ENSG00000214617.10	siRBM6
54.677	-0.0451719	0.39494	-0.114377	0.908939	NA	ENSG00000214629.3	siRBM6
200.754	-0.053865	0.217509	-0.247645	0.804409	0.923414	ENSG00000214646.9	siRBM6
87.4797	-0.0677845	0.284579	-0.238192	0.811732	NA	ENSG00000214652.7	siRBM6
309.735	-0.205233	0.177466	-1.15646	0.247492	0.544274	ENSG00000214653.4	siRBM6
505.881	-0.333566	0.136687	-2.44036	0.0146726	0.107498	ENSG00000214654.9	siRBM6
1002.42	0.0295689	0.132827	0.222613	0.823837	0.932158	ENSG00000214655.11	siRBM6
51.4372	-0.0204104	0.405999	-0.0502722	0.959905	NA	ENSG00000214694.13	siRBM6
65.1273	0.144168	0.388842	0.370761	0.710815	NA	ENSG00000214702.6	siRBM6
2102.04	-0.0998643	0.0889049	-1.12327	0.261322	0.558124	ENSG00000214706.12	siRBM6
39.5196	-0.685215	0.419135	-1.63483	0.102085	NA	ENSG00000214708.4	siRBM6
933.451	-0.0320541	0.109884	-0.291709	0.770509	0.907756	ENSG00000214717.12	siRBM6
2034.08	-0.0452739	0.0823128	-0.550022	0.582304	0.811001	ENSG00000214719.14	siRBM6
3964.25	0.0823292	0.093013	0.885137	0.376083	0.661984	ENSG00000214736.8	siRBM6
2236	0.211265	0.085799	2.46233	0.0138039	0.10325	ENSG00000214753.4	siRBM6
87.9249	-0.383277	0.316671	-1.21033	0.226151	NA	ENSG00000214756.8	siRBM6
79.519	-0.0752924	0.324734	-0.231859	0.816648	NA	ENSG00000214760.3	siRBM6
1474.51	0.02572	0.087388	0.294319	0.768514	0.906965	ENSG00000214765.11	siRBM6
166.136	-0.244372	0.220202	-1.10976	0.267101	0.563718	ENSG00000214770.3	siRBM6
468.083	-0.199255	0.156971	-1.26938	0.204306	0.49852	ENSG00000214772.3	siRBM6
974.214	0.114791	0.118088	0.972076	0.331013	0.626541	ENSG00000214776.13	siRBM6
11487	-0.140218	0.0832455	-1.68439	0.0921061	0.324006	ENSG00000214784.4	siRBM6
89.7345	0.086447	0.293203	0.294837	0.768118	NA	ENSG00000214796.10	siRBM6
3362.99	-0.208753	0.0856643	-2.43687	0.0148151	0.108147	ENSG00000214807.2	siRBM6
267.489	0.0310357	0.178104	0.174256	0.861664	0.949218	ENSG00000214810.4	siRBM6
51.5469	-0.441599	0.370232	-1.19276	0.232962	NA	ENSG00000214812.3	siRBM6
37.7351	-0.326205	0.427495	-0.763061	0.445427	NA	ENSG00000214814.7	siRBM6
252.376	-0.0610636	0.193494	-0.315584	0.752319	0.900159	ENSG00000214820.3	siRBM6
1245.6	0.0171232	0.0913415	0.187463	0.851297	0.945463	ENSG00000214821.4	siRBM6
4901.48	-0.0191361	0.0724559	-0.264107	0.791698	0.917632	ENSG00000214826.5	siRBM6
1348.61	0.0449022	0.127423	0.352386	0.724549	0.88551	ENSG00000214827.11	siRBM6
355.354	0.171976	0.212823	0.808073	0.419048	0.694929	ENSG00000214832.6	siRBM6
105.199	0.0609805	0.272416	0.223851	0.822873	NA	ENSG00000214837.9	siRBM6
289.534	0.184757	0.377852	0.488966	0.624866	0.83644	ENSG00000214842.6	siRBM6
42.3867	0.332313	0.408453	0.813588	0.415881	NA	ENSG00000214857.4	siRBM6
112.389	-0.166523	0.267273	-0.623046	0.533254	NA	ENSG00000214870.12	siRBM6
171.475	-0.508109	0.227149	-2.2369	0.0252932	0.15112	ENSG00000214881.4	siRBM6
125.034	0.245831	0.256217	0.959463	0.337326	NA	ENSG00000214892.4	siRBM6
936.345	-0.164737	0.107728	-1.52919	0.126217	0.382165	ENSG00000214896.4	siRBM6
181.668	0.253576	0.206432	1.22837	0.219307	0.514162	ENSG00000214900.14	siRBM6
1250.79	-0.18011	0.113316	-1.58945	0.11196	0.359495	ENSG00000214914.3	siRBM6
2061.8	-0.0725335	0.12403	-0.584808	0.558677	0.795694	ENSG00000214917.3	siRBM6
625.616	-0.0163982	0.141898	-0.115563	0.907999	0.966291	ENSG00000214922.10	siRBM6
170.593	-0.275911	0.219978	-1.25427	0.209744	0.504143	ENSG00000214925.3	siRBM6
310.335	-0.0739787	0.162522	-0.455192	0.648971	0.850184	ENSG00000214940.9	siRBM6
823.523	-0.049733	0.124549	-0.399304	0.689669	0.869479	ENSG00000214941.8	siRBM6
1453.6	0.132554	0.0982581	1.34904	0.177324	0.462439	ENSG00000214944.10	siRBM6
664.625	0.248446	0.128086	1.93968	0.0524183	0.232912	ENSG00000214954.9	siRBM6
582.768	0.115792	0.146043	0.792863	0.427857	0.701789	ENSG00000214960.11	siRBM6
156.051	0.254362	0.22699	1.12059	0.262464	0.55871	ENSG00000214961.2	siRBM6
182.945	-0.0556922	0.200645	-0.277565	0.781346	0.912597	ENSG00000214967.6	siRBM6
961.993	-0.198026	0.0991132	-1.99798	0.0457193	0.215684	ENSG00000214973.3	siRBM6
8248.94	-0.133287	0.0754448	-1.76668	0.0772812	0.292308	ENSG00000214975.4	siRBM6
59.2911	0.00736269	0.399289	0.0184395	0.985288	NA	ENSG00000214980.4	siRBM6
354.642	-0.213844	0.17049	-1.25429	0.209737	0.504143	ENSG00000214988.4	siRBM6
350.577	-0.2871	0.165837	-1.73121	0.0834142	0.3064	ENSG00000214999.4	siRBM6
4725.28	0.10163	0.0643801	1.57859	0.114431	0.363395	ENSG00000215002.2	siRBM6
1250.63	-0.15208	0.122382	-1.24267	0.213988	0.508102	ENSG00000215003.4	siRBM6
591.725	0.0997089	0.141534	0.704487	0.48113	0.742651	ENSG00000215005.2	siRBM6
490.202	-0.418247	0.205831	-2.032	0.0421539	0.206468	ENSG00000215006.4	siRBM6
94.882	-0.276434	0.322538	-0.857057	0.391413	NA	ENSG00000215007.3	siRBM6
1249.2	0.0776837	0.127458	0.609483	0.542204	0.785088	ENSG00000215012.9	siRBM6
74.1454	-0.22824	0.311312	-0.733155	0.463464	NA	ENSG00000215014.5	siRBM6
542.341	-0.0413114	0.135903	-0.303978	0.761145	0.903899	ENSG00000215016.2	siRBM6
48.7225	0.375496	0.378472	0.992138	0.32113	NA	ENSG00000215018.10	siRBM6
14794.1	-0.184595	0.0604865	-3.05184	0.0022744	0.0312009	ENSG00000215021.10	siRBM6
179.208	0.148991	0.230498	0.646387	0.518029	0.768091	ENSG00000215022.8	siRBM6
12483.9	-0.356394	0.0639311	-5.57466	2.48007e-08	3.61426e-06	ENSG00000215030.5	siRBM6
104.738	0.191208	0.268157	0.713046	0.475817	NA	ENSG00000215032.2	siRBM6
51.0584	-0.325345	0.398846	-0.815716	0.414663	NA	ENSG00000215035.2	siRBM6
63.9536	0.0109602	0.330172	0.0331955	0.973519	NA	ENSG00000215039.10	siRBM6
1244.93	0.0491212	0.0969131	0.506858	0.612254	0.829664	ENSG00000215041.10	siRBM6
88.7653	-0.394509	0.321854	-1.22574	0.220296	NA	ENSG00000215045.9	siRBM6
601.519	-0.0427272	0.128285	-0.333065	0.739085	0.893629	ENSG00000215048.13	siRBM6
48.7097	0.386635	0.387722	0.997198	0.318668	NA	ENSG00000215049.3	siRBM6
33.3429	0.049794	0.489547	0.101714	0.918983	NA	ENSG00000215057.4	siRBM6
514.238	-0.304617	0.45862	-0.664204	0.50656	0.760199	ENSG00000215063.3	siRBM6
246.906	0.317529	0.183705	1.72847	0.0839037	0.307356	ENSG00000215068.11	siRBM6
154.46	-0.186352	0.225093	-0.827887	0.407735	0.685264	ENSG00000215070.4	siRBM6
12667.7	0.217904	0.0557173	3.91089	9.19553e-05	0.00294045	ENSG00000215077.10	siRBM6
48.2407	0.0193715	0.377909	0.0512597	0.959119	NA	ENSG00000215085.4	siRBM6
4755.74	-0.165266	0.0885707	-1.86592	0.0620519	0.257145	ENSG00000215086.2	siRBM6
207.628	-0.0014852	0.204914	-0.00724793	0.994217	0.998178	ENSG00000215089.3	siRBM6
13067.4	-0.060261	0.0693521	-0.868914	0.384894	0.668467	ENSG00000215093.3	siRBM6
190.311	0.00240136	0.20701	0.0116002	0.990745	0.99764	ENSG00000215102.2	siRBM6
2294.7	-0.347979	0.092099	-3.77831	0.000157896	0.00439203	ENSG00000215105.4	siRBM6
1947.72	0.211837	0.0779312	2.71826	0.00656265	0.0648239	ENSG00000215114.10	siRBM6
7288.42	0.0752027	0.0710949	1.05778	0.290156	0.587354	ENSG00000215126.12	siRBM6
173.372	0.451749	0.235705	1.91659	0.0552901	0.23988	ENSG00000215146.7	siRBM6
429.054	0.156614	0.143554	1.09098	0.275282	0.572748	ENSG00000215154.8	siRBM6
834.242	0.237955	0.12452	1.91097	0.0560081	0.241816	ENSG00000215158.10	siRBM6
201.747	-0.0100583	0.193586	-0.051958	0.958562	0.986433	ENSG00000215179.5	siRBM6
42.7411	0.10299	0.62918	0.16369	0.869975	NA	ENSG00000215183.5	siRBM6
35.1384	-0.0475291	0.460451	-0.103223	0.917786	NA	ENSG00000215186.7	siRBM6
88.4469	-0.00366031	0.280478	-0.0130503	0.989588	NA	ENSG00000215190.10	siRBM6
2619.74	0.132529	0.0751003	1.76469	0.0776154	0.29264	ENSG00000215193.14	siRBM6
30.5829	-0.254471	0.482871	-0.526996	0.598196	NA	ENSG00000215196.6	siRBM6
89.3477	0.527876	0.309749	1.70421	0.0883423	NA	ENSG00000215198.3	siRBM6
403.112	0.00485001	0.147388	0.0329063	0.973749	0.992503	ENSG00000215199.3	siRBM6
27.9538	-0.064139	0.547106	-0.117233	0.906675	NA	ENSG00000215208.3	siRBM6
1173.4	-0.0186177	0.0993841	-0.187331	0.851401	0.945488	ENSG00000215210.3	siRBM6
30.0507	-0.901536	0.521476	-1.72882	0.0838422	NA	ENSG00000215218.4	siRBM6
23.8581	-0.0477874	0.563467	-0.0848096	0.932413	NA	ENSG00000215221.2	siRBM6
60.6706	0.304345	0.341354	0.89158	0.372618	NA	ENSG00000215237.6	siRBM6
761.182	-0.166071	0.115475	-1.43816	0.15039	0.422296	ENSG00000215241.5	siRBM6
88.2	-1.06473	0.315591	-3.37378	0.000741443	NA	ENSG00000215244.5	siRBM6
1797.02	-0.0738255	0.0799805	-0.923044	0.355984	0.646545	ENSG00000215251.5	siRBM6
3914.05	-0.11762	0.0699327	-1.6819	0.0925887	0.324784	ENSG00000215252.12	siRBM6
780.216	-0.0407139	0.114865	-0.35445	0.723002	0.885077	ENSG00000215256.7	siRBM6
474.982	-0.0615868	0.143451	-0.429322	0.667689	0.857877	ENSG00000215268.3	siRBM6
333.558	-0.0805207	0.182501	-0.441208	0.659063	0.854223	ENSG00000215270.3	siRBM6
308.586	0.403141	0.246077	1.63827	0.101365	0.341237	ENSG00000215277.9	siRBM6
234.525	0.0864883	0.217862	0.396986	0.691378	0.87076	ENSG00000215283.3	siRBM6
191.952	0.048044	0.204798	0.234592	0.814526	0.928308	ENSG00000215284.2	siRBM6
22319.5	0.16551	0.248592	0.66579	0.505545	0.759892	ENSG00000215301.11	siRBM6
1055.16	0.0432784	0.0938917	0.460939	0.644842	0.847609	ENSG00000215302.9	siRBM6
1360.7	0.0757012	0.0978154	0.773919	0.438979	0.710413	ENSG00000215304.3	siRBM6
989.244	-0.211269	0.114677	-1.8423	0.0654316	0.265837	ENSG00000215305.10	siRBM6
2617.33	-0.288343	0.0737333	-3.91062	9.20591e-05	0.00294045	ENSG00000215311.3	siRBM6
46.023	-0.473037	0.482654	-0.980074	0.32705	NA	ENSG00000215313.3	siRBM6
30.199	0.352521	0.483682	0.728828	0.466107	NA	ENSG00000215317.2	siRBM6
374.9	0.0634459	0.175385	0.361753	0.717536	0.882076	ENSG00000215319.2	siRBM6
50.7263	-0.452441	0.385993	-1.17215	0.241138	NA	ENSG00000215325.4	siRBM6
124.663	-0.274807	0.294109	-0.934371	0.350113	NA	ENSG00000215326.3	siRBM6
47616.1	0.00320363	0.353334	0.00906686	0.992766	0.997984	ENSG00000215328.6	siRBM6
62.6685	-0.0949067	0.354489	-0.267728	0.788909	NA	ENSG00000215333.3	siRBM6
526.411	-0.241311	0.123087	-1.96049	0.0499387	0.227067	ENSG00000215349.2	siRBM6
908.981	-0.0258073	0.113473	-0.227431	0.820089	0.930566	ENSG00000215374.7	siRBM6
292.568	-0.390259	0.187559	-2.08072	0.0374593	0.192579	ENSG00000215375.7	siRBM6
4652.08	0.116915	0.0848253	1.37831	0.168108	0.44791	ENSG00000215386.16	siRBM6
32.3787	-0.132134	0.565268	-0.233755	0.815176	NA	ENSG00000215388.3	siRBM6
716.793	-0.201303	0.111059	-1.81258	0.0698967	0.276005	ENSG00000215414.4	siRBM6
4082.71	-0.00654738	0.0831836	-0.07871	0.937263	0.978585	ENSG00000215417.15	siRBM6
4152.99	0.198968	0.091112	2.18377	0.028979	0.164628	ENSG00000215421.10	siRBM6
2279.69	0.38746	0.0752857	5.14653	2.65346e-07	2.79391e-05	ENSG00000215424.11	siRBM6
10157.6	0.00362801	0.056506	0.0642058	0.948806	0.983174	ENSG00000215425.11	siRBM6
320.55	0.12476	0.184354	0.676741	0.49857	0.755922	ENSG00000215440.12	siRBM6
43.4623	-0.0776518	0.399027	-0.194603	0.845704	NA	ENSG00000215441.3	siRBM6
82.2906	-0.161005	0.322302	-0.499547	0.617394	NA	ENSG00000215450.2	siRBM6
146.219	0.155706	0.288178	0.540311	0.588982	NA	ENSG00000215456.6	siRBM6
623.446	-0.34893	0.146236	-2.38608	0.0170291	0.118277	ENSG00000215464.4	siRBM6
28492.7	-0.153415	0.0812624	-1.8879	0.0590391	0.250176	ENSG00000215472.10	siRBM6
623.963	-0.00559723	0.120733	-0.0463602	0.963023	0.988383	ENSG00000215481.10	siRBM6
508.975	0.185869	0.143624	1.29413	0.19562	0.487477	ENSG00000215482.3	siRBM6
401.717	-0.0641493	0.149935	-0.427847	0.668763	0.858469	ENSG00000215483.13	siRBM6
11028.9	0.025976	0.227034	0.114414	0.908909	0.966329	ENSG00000215492.6	siRBM6
128.609	0.0966658	0.259488	0.372525	0.709502	NA	ENSG00000215493.3	siRBM6
309.693	0.0487066	0.160872	0.302766	0.762068	0.903899	ENSG00000215506.5	siRBM6
570.916	-0.231763	0.147666	-1.56951	0.116528	0.366058	ENSG00000215522.11	siRBM6
35.3045	-0.509297	0.48291	-1.05464	0.29159	NA	ENSG00000215529.13	siRBM6
199.295	0.023319	0.228469	0.102067	0.918704	0.97033	ENSG00000215544.6	siRBM6
679.257	0.0362125	0.122254	0.296207	0.767072	0.905742	ENSG00000215548.2	siRBM6
318.759	0.158892	0.160263	0.991444	0.321469	0.616447	ENSG00000215559.9	siRBM6
100.065	-0.221274	0.321541	-0.688166	0.491348	NA	ENSG00000215571.5	siRBM6
63.0676	-0.508782	0.397477	-1.28003	0.200535	NA	ENSG00000215572.2	siRBM6
32.5496	0.581884	0.486417	1.19627	0.231593	NA	ENSG00000215604.3	siRBM6
262.33	-0.68973	0.24219	-2.84789	0.00440104	0.0497523	ENSG00000215612.8	siRBM6
100.534	0.0722462	0.293865	0.245849	0.805799	NA	ENSG00000215630.6	siRBM6
4846.39	-0.173474	0.0622244	-2.78788	0.00530536	0.0563582	ENSG00000215641.8	siRBM6
949.427	-0.0499484	0.102018	-0.489601	0.624416	0.836432	ENSG00000215695.2	siRBM6
1567.18	0.348627	0.0923993	3.77305	0.000161262	0.00446099	ENSG00000215712.11	siRBM6
1009.54	0.109811	0.100422	1.09349	0.274178	0.571428	ENSG00000215717.7	siRBM6
3803.94	0.109579	0.0728216	1.50476	0.132386	0.393215	ENSG00000215769.9	siRBM6
2445.07	0.143711	0.101933	1.40986	0.15858	0.435113	ENSG00000215784.6	siRBM6
56.1812	-0.0600138	0.402496	-0.149104	0.881471	NA	ENSG00000215788.11	siRBM6
518.647	-0.071955	0.135806	-0.529838	0.596224	0.819427	ENSG00000215790.9	siRBM6
52.186	0.255389	0.399766	0.638847	0.522922	NA	ENSG00000215807.4	siRBM6
1435.3	0.0376514	0.0884405	0.425726	0.670308	0.859072	ENSG00000215817.9	siRBM6
1101.9	0.248	0.146103	1.69744	0.0896139	0.319487	ENSG00000215835.2	siRBM6
1824.07	0.023466	0.0813732	0.288375	0.77306	0.908265	ENSG00000215837.7	siRBM6
3463.3	0.0228537	0.0754368	0.302952	0.761926	0.903899	ENSG00000215840.3	siRBM6
141.586	-0.0332854	0.259268	-0.128383	0.897846	NA	ENSG00000215845.11	siRBM6
69.385	0.0921025	0.398222	0.231284	0.817094	NA	ENSG00000215859.10	siRBM6
1456.44	0.0668275	0.101028	0.661475	0.508308	0.761343	ENSG00000215861.9	siRBM6
167.812	-0.0360863	0.213909	-0.168699	0.866033	0.950543	ENSG00000215866.10	siRBM6
20.0105	-0.190293	0.743446	-0.255961	0.797981	NA	ENSG00000215869.5	siRBM6
118.176	-0.0485681	0.258403	-0.187955	0.850912	NA	ENSG00000215871.2	siRBM6
49.5577	0.0373473	0.427517	0.0873588	0.930386	NA	ENSG00000215873.2	siRBM6
954.117	-0.0640362	0.119111	-0.537618	0.590841	0.816157	ENSG00000215883.11	siRBM6
591.308	0.102734	0.156503	0.656436	0.511544	0.763463	ENSG00000215895.4	siRBM6
3284.05	-0.121899	0.0977154	-1.24749	0.212219	0.506882	ENSG00000215899.3	siRBM6
1968.59	-0.178383	0.0800582	-2.22816	0.0258697	0.15313	ENSG00000215908.12	siRBM6
54.3499	-0.494779	0.371735	-1.331	0.183189	NA	ENSG00000215910.8	siRBM6
34.6358	-0.425889	0.512426	-0.831123	0.405904	NA	ENSG00000215912.13	siRBM6
596.334	-0.213614	0.153083	-1.39541	0.162891	0.440902	ENSG00000215915.10	siRBM6
7700	-0.249476	0.0657922	-3.79188	0.000149513	0.00424698	ENSG00000216285.5	siRBM6
290.377	-0.015489	0.163372	-0.0948079	0.924467	0.973146	ENSG00000216368.2	siRBM6
174.275	-0.58337	0.214293	-2.7223	0.0064829	0.0641307	ENSG00000216412.4	siRBM6
42.7334	-0.224916	0.468274	-0.480308	0.631008	NA	ENSG00000216425.4	siRBM6
421.205	-0.101309	0.164503	-0.615847	0.537996	0.782444	ENSG00000216490.4	siRBM6
619.597	0.00233025	0.130183	0.0178998	0.985719	0.99607	ENSG00000216624.4	siRBM6
447.11	-0.151983	0.140298	-1.08329	0.278682	0.576721	ENSG00000216657.1	siRBM6
214.962	0.166545	0.228103	0.730132	0.465309	0.730433	ENSG00000216775.5	siRBM6
717.57	-0.2486	0.117142	-2.1222	0.033821	0.181233	ENSG00000216819.1	siRBM6
244.68	-0.0874209	0.230258	-0.379664	0.704195	0.876042	ENSG00000216835.3	siRBM6
934.767	-0.0318307	0.10812	-0.294402	0.768451	0.906944	ENSG00000216854.2	siRBM6
33.8672	-0.134059	0.459671	-0.291641	0.770561	NA	ENSG00000216863.12	siRBM6
23868.8	-0.105591	0.0747281	-1.413	0.157655	0.433852	ENSG00000216866.5	siRBM6
842.115	-0.206603	0.118649	-1.74129	0.0816323	0.302229	ENSG00000216867.2	siRBM6
721.598	0.244791	0.11461	2.13585	0.0326913	0.177835	ENSG00000216895.9	siRBM6
1100.3	0.0895097	0.101819	0.879109	0.379342	0.664601	ENSG00000216937.14	siRBM6
713.211	-0.183221	0.161145	-1.137	0.255539	0.553168	ENSG00000217026.3	siRBM6
1090.3	-0.198564	0.0994552	-1.99652	0.0458774	0.216278	ENSG00000217027.1	siRBM6
24.1978	-0.594144	0.547425	-1.08534	0.277769	NA	ENSG00000217030.1	siRBM6
157.615	-0.245225	0.21395	-1.14618	0.251721	0.549316	ENSG00000217060.1	siRBM6
6889.38	-0.150033	0.0645362	-2.32478	0.0200836	0.130291	ENSG00000217094.2	siRBM6
4295.24	-0.0174689	0.0930896	-0.187656	0.851146	0.945366	ENSG00000217128.13	siRBM6
3695.56	-0.23484	0.0840541	-2.79391	0.00520751	0.0555587	ENSG00000217130.1	siRBM6
75.9692	-0.605585	2.12477	-0.285013	0.775635	NA	ENSG00000217165.1	siRBM6
192.117	0.36412	0.201516	1.8069	0.0707775	0.277846	ENSG00000217236.2	siRBM6
172.996	-0.115426	0.232055	-0.497407	0.618902	0.833506	ENSG00000217239.3	siRBM6
1789.83	-0.14723	0.0815184	-1.80609	0.0709041	0.278018	ENSG00000217241.1	siRBM6
189.804	-0.412905	0.253923	-1.62611	0.103927	0.344841	ENSG00000217275.2	siRBM6
129.424	-0.205879	0.254309	-0.809563	0.418191	NA	ENSG00000217281.4	siRBM6
1599.37	-0.262269	0.0951408	-2.75664	0.00583986	0.0597687	ENSG00000217325.3	siRBM6
132.314	-0.219203	0.235317	-0.931524	0.351583	NA	ENSG00000217385.1	siRBM6
74.2926	-0.00237716	0.308474	-0.0077062	0.993851	NA	ENSG00000217414.2	siRBM6
464.724	-0.115725	0.135759	-0.85243	0.393976	0.675987	ENSG00000217416.4	siRBM6
86.5218	0.096332	0.305917	0.314896	0.752841	NA	ENSG00000217455.9	siRBM6
104.144	-0.594884	0.258846	-2.29821	0.0215496	NA	ENSG00000217539.2	siRBM6
862.781	0.21033	0.11282	1.86429	0.0622809	0.257611	ENSG00000217555.13	siRBM6
1054.84	0.110255	0.0980976	1.12393	0.261043	0.55784	ENSG00000217576.8	siRBM6
1393.28	0.086099	0.100689	0.855099	0.392497	0.674592	ENSG00000217624.2	siRBM6
137.054	0.182756	0.230228	0.793807	0.427308	NA	ENSG00000217648.1	siRBM6
234.733	-0.00345447	0.18598	-0.0185745	0.985181	0.99607	ENSG00000217702.4	siRBM6
8521.08	-0.178308	0.0654128	-2.72589	0.0064128	0.0635936	ENSG00000217716.3	siRBM6
466.717	-0.17147	0.138569	-1.23743	0.215927	0.510664	ENSG00000217769.4	siRBM6
58.0526	-0.795753	0.366718	-2.16993	0.0300121	NA	ENSG00000217791.4	siRBM6
1289.62	0.0163797	0.0937228	0.174767	0.861262	0.949117	ENSG00000217835.3	siRBM6
40.9588	-0.179819	0.419199	-0.428958	0.667954	NA	ENSG00000217889.3	siRBM6
104.98	-0.529342	0.263432	-2.00941	0.0444942	NA	ENSG00000217897.2	siRBM6
23.7475	0.486246	0.665792	0.730327	0.46519	NA	ENSG00000217929.5	siRBM6
1292.59	-0.191084	0.0999918	-1.911	0.056005	0.241816	ENSG00000217930.8	siRBM6
438.655	0.0301743	0.157057	0.192124	0.847645	0.9437	ENSG00000217950.4	siRBM6
36.8907	-0.519141	0.472609	-1.09846	0.272004	NA	ENSG00000218018.5	siRBM6
31.3518	0.236648	0.483167	0.489785	0.624286	NA	ENSG00000218027.2	siRBM6
69.6799	-0.136656	0.399763	-0.341842	0.73247	NA	ENSG00000218048.2	siRBM6
204.808	-0.173259	0.200237	-0.865271	0.38689	0.670346	ENSG00000218069.2	siRBM6
4137.72	0.513954	0.515798	0.996424	0.319044	0.614235	ENSG00000218175.2	siRBM6
77.8757	0.0912356	0.31025	0.294071	0.768703	NA	ENSG00000218187.2	siRBM6
3448.93	-0.0164272	0.0758611	-0.216543	0.828565	0.934668	ENSG00000218208.1	siRBM6
119.052	0.695748	0.340583	2.04281	0.0410708	NA	ENSG00000218226.1	siRBM6
6218.19	-0.18362	0.0855781	-2.14564	0.0319015	0.17453	ENSG00000218227.3	siRBM6
29.9589	0.235608	0.816745	0.288471	0.772986	NA	ENSG00000218233.1	siRBM6
881.172	-0.10008	0.111605	-0.896737	0.369859	0.657321	ENSG00000218265.1	siRBM6
1983.57	-0.0281514	0.089268	-0.315359	0.752489	0.900237	ENSG00000218283.2	siRBM6
158.723	-0.0495728	0.233406	-0.212389	0.831804	0.93596	ENSG00000218305.5	siRBM6
10075	0.123721	0.0674059	1.83546	0.0664373	0.268297	ENSG00000218336.9	siRBM6
189.187	-0.157759	0.2011	-0.784482	0.432757	0.705625	ENSG00000218347.2	siRBM6
620.495	-0.278281	0.11789	-2.36052	0.0182495	0.122696	ENSG00000218350.1	siRBM6
79.3625	0.459134	0.32794	1.40006	0.161497	NA	ENSG00000218358.4	siRBM6
2103.33	0.0830294	0.083976	0.988727	0.322796	0.617894	ENSG00000218418.2	siRBM6
7282.72	0.0736082	0.0859906	0.856003	0.391996	0.674339	ENSG00000218426.5	siRBM6
30.0973	-0.326848	0.512793	-0.637388	0.523872	NA	ENSG00000218459.1	siRBM6
680.313	-0.143261	0.125246	-1.14383	0.252693	0.55011	ENSG00000218472.2	siRBM6
1453.43	-0.11264	0.102783	-1.0959	0.273123	0.570441	ENSG00000218502.3	siRBM6
497.569	-0.271747	0.149108	-1.82248	0.0683815	0.272188	ENSG00000218510.9	siRBM6
63.3006	0.281507	0.40398	0.696834	0.485907	NA	ENSG00000218574.1	siRBM6
4469.95	0.159105	0.0712162	2.23412	0.0254752	0.151802	ENSG00000218582.2	siRBM6
596.349	0.198208	0.122421	1.61907	0.105431	0.347163	ENSG00000218586.3	siRBM6
40.9106	-0.0651725	0.462097	-0.141037	0.887841	NA	ENSG00000218596.2	siRBM6
313.23	-0.360705	0.204301	-1.76556	0.0774695	0.292415	ENSG00000218632.3	siRBM6
286.754	-0.0739642	0.166746	-0.443574	0.65735	0.853342	ENSG00000218676.1	siRBM6
1859.73	0.122717	0.106558	1.15164	0.24947	0.546406	ENSG00000218739.10	siRBM6
63.798	-0.54203	0.338484	-1.60135	0.1093	NA	ENSG00000218792.2	siRBM6
34.5492	-0.0483322	0.472785	-0.102229	0.918575	NA	ENSG00000218793.1	siRBM6
210.598	0.00934036	0.196476	0.0475394	0.962083	0.987771	ENSG00000218890.1	siRBM6
163.355	-0.251282	0.263219	-0.95465	0.339755	0.633547	ENSG00000218891.5	siRBM6
156.088	-0.0778163	0.267373	-0.29104	0.77102	0.907756	ENSG00000218902.3	siRBM6
274.053	-0.238449	0.168093	-1.41855	0.156029	0.431505	ENSG00000218965.1	siRBM6
69.4066	-0.199918	0.373562	-0.535167	0.592534	NA	ENSG00000218976.2	siRBM6
344.749	0.265512	0.173875	1.52703	0.126754	0.383099	ENSG00000218980.2	siRBM6
95.1031	0.235749	0.269266	0.875523	0.381289	NA	ENSG00000218996.1	siRBM6
10046.1	-0.117379	0.0800695	-1.46596	0.142658	0.409682	ENSG00000219023.1	siRBM6
58.5672	0.471653	0.426461	1.10597	0.268739	NA	ENSG00000219039.2	siRBM6
26.1013	-0.0951028	0.775442	-0.122643	0.90239	NA	ENSG00000219073.8	siRBM6
4800	-0.208975	0.0825136	-2.53262	0.0113214	0.0916978	ENSG00000219085.1	siRBM6
32.9788	0.227847	0.530852	0.429209	0.667771	NA	ENSG00000219095.1	siRBM6
99.8459	-0.165714	0.289936	-0.571555	0.567624	NA	ENSG00000219102.3	siRBM6
4045.81	-0.128739	0.0799569	-1.6101	0.107375	0.350757	ENSG00000219133.2	siRBM6
2637.77	0.165189	0.0775968	2.12881	0.0332698	0.179615	ENSG00000219135.1	siRBM6
47.0834	-0.422031	0.397327	-1.06218	0.288156	NA	ENSG00000219146.1	siRBM6
2406.78	-0.0842114	0.0785807	-1.07165	0.283875	0.581371	ENSG00000219149.4	siRBM6
268.273	0.0644875	0.173488	0.371711	0.710108	0.878395	ENSG00000219163.2	siRBM6
1575.83	0.0835306	0.0887724	0.940953	0.346729	0.639121	ENSG00000219200.12	siRBM6
359.217	0.101284	0.194429	0.520932	0.602414	0.823731	ENSG00000219201.4	siRBM6
189.888	-0.491231	0.214928	-2.28557	0.0222797	0.138677	ENSG00000219222.1	siRBM6
158.569	-0.344314	0.272509	-1.2635	0.206411	0.500618	ENSG00000219257.2	siRBM6
2923.76	-0.0217797	0.0824559	-0.264138	0.791674	0.917632	ENSG00000219274.1	siRBM6
75.8539	-0.192294	0.324569	-0.592458	0.553544	NA	ENSG00000219294.6	siRBM6
751.242	0.0370247	0.119306	0.310333	0.756308	0.902466	ENSG00000219298.1	siRBM6
111.778	0.21951	0.317252	0.69191	0.488994	NA	ENSG00000219329.1	siRBM6
32.8453	0.147455	0.463664	0.318021	0.750469	NA	ENSG00000219395.2	siRBM6
43.0103	0.344281	0.528579	0.651332	0.514832	NA	ENSG00000219410.7	siRBM6
361.043	-0.312549	0.166338	-1.879	0.0602447	0.252718	ENSG00000219438.9	siRBM6
6580.19	-0.0534094	0.0620751	-0.860399	0.389569	0.672269	ENSG00000219451.3	siRBM6
12454.2	0.00801866	0.0613185	0.13077	0.895957	0.96273	ENSG00000219470.1	siRBM6
3055.22	0.0624845	0.0682575	0.915424	0.359969	0.649385	ENSG00000219481.11	siRBM6
128.079	-0.319141	0.240032	-1.32957	0.183659	NA	ENSG00000219487.2	siRBM6
475.755	0.0747256	0.161426	0.46291	0.643429	0.847302	ENSG00000219507.4	siRBM6
108.377	0.0980613	0.295532	0.331813	0.740031	NA	ENSG00000219529.2	siRBM6
1699.46	0.148489	0.115197	1.289	0.197398	0.489745	ENSG00000219545.12	siRBM6
92.7612	0.0553773	0.278446	0.19888	0.842357	NA	ENSG00000219553.2	siRBM6
57.1992	-0.442942	0.432314	-1.02459	0.305559	NA	ENSG00000219559.1	siRBM6
562.835	-0.0166616	0.129861	-0.128304	0.897908	0.963021	ENSG00000219626.9	siRBM6
540.048	-0.0173283	0.141638	-0.122343	0.902628	0.964802	ENSG00000219642.2	siRBM6
380.362	0.0790726	0.146547	0.539572	0.589493	0.81532	ENSG00000219665.8	siRBM6
1099.22	0.126102	0.0989933	1.27384	0.202719	0.496938	ENSG00000219682.4	siRBM6
42.9684	0.232269	0.41986	0.553207	0.580122	NA	ENSG00000219693.3	siRBM6
43.8479	-0.105453	0.402986	-0.261678	0.793569	NA	ENSG00000219699.2	siRBM6
61.0732	0.709505	0.416815	1.70221	0.0887166	NA	ENSG00000219703.1	siRBM6
4327.68	-0.146835	0.105208	-1.39567	0.162815	0.440895	ENSG00000219747.1	siRBM6
4283.38	-0.0481426	0.0813153	-0.592048	0.553818	0.792789	ENSG00000219773.1	siRBM6
38.7762	-0.122351	0.446199	-0.274206	0.783926	NA	ENSG00000219790.3	siRBM6
61.5085	-0.247073	0.338764	-0.729338	0.465795	NA	ENSG00000219797.2	siRBM6
152.761	-0.301003	0.218183	-1.37959	0.167714	0.44753	ENSG00000219806.1	siRBM6
1539.59	-0.244985	0.123149	-1.98933	0.0466646	0.218452	ENSG00000219928.2	siRBM6
2558.83	-0.210258	0.0888203	-2.36723	0.0179218	0.121601	ENSG00000219932.6	siRBM6
1139.97	-0.190802	0.108829	-1.75323	0.0795622	0.297689	ENSG00000219951.4	siRBM6
442.993	-0.0928212	0.141242	-0.657176	0.511068	0.763287	ENSG00000219986.2	siRBM6
691.861	-0.11273	0.138766	-0.81237	0.416579	0.693131	ENSG00000220130.1	siRBM6
1985.23	0.130744	0.145999	0.895512	0.370513	0.657785	ENSG00000220157.4	siRBM6
35.661	0.122862	0.472225	0.260178	0.794727	NA	ENSG00000220161.5	siRBM6
52.5971	0.22866	0.395001	0.578884	0.562667	NA	ENSG00000220201.8	siRBM6
270.26	-0.0374328	0.237589	-0.157552	0.874809	0.953489	ENSG00000220205.10	siRBM6
3549.98	-0.059708	0.100871	-0.591921	0.553903	0.792794	ENSG00000220323.5	siRBM6
514.443	-0.105554	0.125733	-0.839513	0.401182	0.680686	ENSG00000220343.5	siRBM6
136.599	-0.0935034	0.240239	-0.38921	0.69712	NA	ENSG00000220412.1	siRBM6
1950.29	-0.19119	0.0792613	-2.41215	0.0158588	0.112978	ENSG00000220472.1	siRBM6
632.242	-0.445699	0.189736	-2.34905	0.0188213	0.125047	ENSG00000220583.1	siRBM6
47.9344	-0.397638	0.471343	-0.843628	0.398877	NA	ENSG00000220666.2	siRBM6
72.0085	0.064976	0.320079	0.203	0.839135	NA	ENSG00000220695.1	siRBM6
663.318	-0.335664	0.138996	-2.41492	0.0157385	0.112465	ENSG00000220744.1	siRBM6
3877.85	-0.156993	0.120262	-1.30542	0.191749	0.482213	ENSG00000220749.4	siRBM6
436.361	-0.022413	0.145316	-0.154236	0.877424	0.954708	ENSG00000220773.1	siRBM6
5600.6	-0.156524	0.0916546	-1.70776	0.0876805	0.31539	ENSG00000220793.5	siRBM6
528.669	-0.00297279	0.149033	-0.0199471	0.984086	0.995669	ENSG00000220804.11	siRBM6
7806.54	-0.175529	0.0805216	-2.1799	0.0292649	0.165596	ENSG00000220842.6	siRBM6
1410.32	-0.252954	0.112132	-2.25587	0.0240791	0.14586	ENSG00000220848.6	siRBM6
906.76	0.179924	0.124497	1.4452	0.148401	0.418701	ENSG00000220875.1	siRBM6
48.746	-0.0746893	0.418929	-0.178286	0.858498	NA	ENSG00000220890.3	siRBM6
104.95	-0.113215	0.288867	-0.391927	0.695112	NA	ENSG00000220924.4	siRBM6
1038	-0.015999	0.138565	-0.115462	0.908079	0.966291	ENSG00000220937.3	siRBM6
42.1181	0.0733996	0.480517	0.152751	0.878594	NA	ENSG00000220988.1	siRBM6
69.0399	-0.134991	0.324394	-0.416132	0.677314	NA	ENSG00000221116.1	siRBM6
30.9112	-0.334962	0.554741	-0.603816	0.545966	NA	ENSG00000221164.1	siRBM6
57.6603	-0.83587	0.54815	-1.52489	0.127285	NA	ENSG00000221288.1	siRBM6
21.4534	-0.765307	0.738398	-1.03644	0.299996	NA	ENSG00000221381.1	siRBM6
123.181	0.176495	0.310802	0.567869	0.570124	NA	ENSG00000221420.2	siRBM6
122.067	-0.668085	0.394805	-1.69219	0.0906097	NA	ENSG00000221491.2	siRBM6
56.3457	-0.0110103	0.377408	-0.0291734	0.976726	NA	ENSG00000221500.1	siRBM6
89.543	-0.645405	0.404407	-1.59593	0.110505	NA	ENSG00000221676.1	siRBM6
213.818	0.231741	0.189403	1.22353	0.221128	0.516445	ENSG00000221817.13	siRBM6
917.176	0.295398	0.115386	2.56008	0.0104648	0.0874721	ENSG00000221818.9	siRBM6
25.402	-0.478009	0.56148	-0.851337	0.394582	NA	ENSG00000221821.4	siRBM6
2556.69	0.0745504	0.0848613	0.878498	0.379674	0.66495	ENSG00000221823.11	siRBM6
863.429	-0.116072	0.108719	-1.06763	0.285687	0.583057	ENSG00000221829.11	siRBM6
387.033	0.189127	0.197802	0.956143	0.339	0.633033	ENSG00000221838.12	siRBM6
441.423	-0.10051	0.170741	-0.588666	0.556085	0.794334	ENSG00000221866.10	siRBM6
68.175	-0.365284	0.326554	-1.1186	0.26331	NA	ENSG00000221869.5	siRBM6
996.004	0.124306	0.101263	1.22755	0.219617	0.514375	ENSG00000221874.4	siRBM6
74.1281	0.368674	0.336974	1.09407	0.273923	NA	ENSG00000221878.13	siRBM6
32.4082	0.147213	0.511874	0.287597	0.773655	NA	ENSG00000221882.5	siRBM6
27.1043	0.151275	0.576003	0.262629	0.792837	NA	ENSG00000221883.5	siRBM6
745.502	-0.177792	0.118082	-1.50566	0.132153	0.392807	ENSG00000221886.4	siRBM6
57.7136	-0.0192572	0.416827	-0.0461995	0.963151	NA	ENSG00000221890.7	siRBM6
664.173	-0.103105	0.1149	-0.897347	0.369534	0.65715	ENSG00000221909.3	siRBM6
7056.44	0.0823915	0.085038	0.968879	0.332605	0.627597	ENSG00000221914.11	siRBM6
342.119	0.60226	0.149551	4.02713	5.64626e-05	0.00199631	ENSG00000221923.9	siRBM6
2841.92	-0.0277463	0.0704671	-0.393749	0.693766	0.87202	ENSG00000221926.13	siRBM6
567.54	0.156529	0.119552	1.3093	0.190433	0.480166	ENSG00000221930.7	siRBM6
627.424	-0.0205991	0.132388	-0.155596	0.876351	0.954201	ENSG00000221944.9	siRBM6
43.2334	0.121246	0.440229	0.275417	0.782996	NA	ENSG00000221947.8	siRBM6
24.0356	-0.42667	0.546321	-0.780986	0.43481	NA	ENSG00000221955.11	siRBM6
347.019	-0.317982	0.166804	-1.90632	0.0566093	0.24314	ENSG00000221968.9	siRBM6
30.4379	0.453948	0.650206	0.69816	0.485077	NA	ENSG00000221970.4	siRBM6
38.0168	-0.112555	0.456364	-0.246635	0.805191	NA	ENSG00000221971.3	siRBM6
645.624	0.0657158	0.130011	0.505464	0.613233	0.829998	ENSG00000221974.11	siRBM6
2906.12	0.107136	0.0811708	1.31989	0.186873	0.4753	ENSG00000221978.13	siRBM6
12098.9	-0.0725218	0.0650109	-1.11553	0.264622	0.560691	ENSG00000221983.8	siRBM6
930.278	-0.244501	0.10594	-2.30791	0.0210043	0.133846	ENSG00000221988.13	siRBM6
183.011	-0.220215	0.216766	-1.01591	0.309671	0.60568	ENSG00000221990.5	siRBM6
342.647	0.0365017	0.163408	0.223377	0.823242	0.931928	ENSG00000221994.12	siRBM6
1864.22	0.141446	0.0808109	1.75033	0.0800606	0.29883	ENSG00000222005.10	siRBM6
6247.06	-0.19032	0.0618648	-3.07638	0.00209529	0.0296289	ENSG00000222011.9	siRBM6
533.598	-0.00489738	0.141069	-0.0347163	0.972306	0.99218	ENSG00000222014.6	siRBM6
1362.16	-0.208009	0.0918317	-2.26511	0.0235057	0.14338	ENSG00000222017.2	siRBM6
48.9931	0.498559	0.400072	1.24617	0.212701	NA	ENSG00000222031.2	siRBM6
49.8685	0.2285	0.430549	0.530717	0.595615	NA	ENSG00000222035.5	siRBM6
165.477	0.109761	0.219708	0.499576	0.617374	0.832786	ENSG00000222036.8	siRBM6
1503.8	0.329205	0.129642	2.53934	0.0111061	0.0906838	ENSG00000222038.4	siRBM6
2772.43	0.0697523	0.117102	0.595656	0.551405	0.791076	ENSG00000222041.13	siRBM6
1144.15	-0.0541408	0.370923	-0.145962	0.883951	0.957691	ENSG00000222042.3	siRBM6
29.1887	-0.652115	0.716186	-0.910538	0.362539	NA	ENSG00000222072.1	siRBM6
29.2921	-1.49847	0.616667	-2.42995	0.0151009	NA	ENSG00000222174.1	siRBM6
21.1286	-0.624427	0.664298	-0.939981	0.347227	NA	ENSG00000222210.1	siRBM6
149.93	-0.30056	0.354578	-0.847655	0.39663	0.678071	ENSG00000222293.1	siRBM6
10458.8	-0.159118	0.43477	-0.365982	0.714379	0.880253	ENSG00000222328.1	siRBM6
55.6177	0.00555526	0.350895	0.0158317	0.987369	NA	ENSG00000222345.1	siRBM6
42.3704	0.297076	0.435361	0.682369	0.495006	NA	ENSG00000222365.1	siRBM6
109.072	-1.13532	0.40375	-2.81194	0.00492431	NA	ENSG00000222386.1	siRBM6
25.7263	-0.0430958	0.603924	-0.0713597	0.943111	NA	ENSG00000222397.1	siRBM6
253.719	-0.612913	0.221074	-2.77243	0.00556392	0.058206	ENSG00000222489.1	siRBM6
53.4241	-1.08276	0.549371	-1.9709	0.0487354	NA	ENSG00000222784.1	siRBM6
97.112	-0.291142	0.387046	-0.752216	0.451921	NA	ENSG00000222969.1	siRBM6
32.4435	-0.696513	0.502341	-1.38654	0.165583	NA	ENSG00000222974.1	siRBM6
22.9321	-0.576524	0.604649	-0.953485	0.340344	NA	ENSG00000223006.1	siRBM6
27.1785	-0.0812663	0.57359	-0.14168	0.887333	NA	ENSG00000223039.1	siRBM6
22.4294	0.755728	0.651662	1.15969	0.246174	NA	ENSG00000223040.1	siRBM6
42.9229	-0.457374	0.529807	-0.863284	0.387981	NA	ENSG00000223118.1	siRBM6
131.891	-0.160985	0.250478	-0.642711	0.520412	NA	ENSG00000223343.2	siRBM6
11204.5	-0.00544837	0.0780173	-0.0698355	0.944325	0.981768	ENSG00000223345.6	siRBM6
33.9461	-0.284362	0.450424	-0.631321	0.527831	NA	ENSG00000223355.5	siRBM6
51.7393	0.0619462	0.521633	0.118754	0.90547	NA	ENSG00000223358.5	siRBM6
707.906	0.247441	0.139849	1.76934	0.0768374	0.29141	ENSG00000223361.6	siRBM6
37469.1	-0.154741	0.0774053	-1.99911	0.045597	0.215468	ENSG00000223367.6	siRBM6
1033.68	-1.15148	1.22525	-0.939799	0.347321	0.639591	ENSG00000223374.1	siRBM6
45.7428	0.278828	0.483663	0.576492	0.564283	NA	ENSG00000223390.1	siRBM6
63.6225	-0.0144434	0.350819	-0.0411704	0.96716	NA	ENSG00000223391.2	siRBM6
84.0491	-0.398962	0.308886	-1.29162	0.19649	NA	ENSG00000223393.3	siRBM6
1766.75	-0.4143	0.155222	-2.66907	0.00760608	0.070752	ENSG00000223396.5	siRBM6
211.903	0.172657	0.193902	0.890434	0.373233	0.659718	ENSG00000223404.4	siRBM6
165.699	-0.107071	0.248006	-0.431728	0.665939	0.857034	ENSG00000223412.3	siRBM6
416.649	-0.162654	0.184904	-0.879669	0.379039	0.664378	ENSG00000223416.3	siRBM6
115.468	-0.0951041	0.261877	-0.363164	0.716482	NA	ENSG00000223427.1	siRBM6
203.832	0.534848	0.323466	1.65349	0.0982308	0.33489	ENSG00000223442.2	siRBM6
222.894	0.183659	0.180205	1.01917	0.308124	0.605027	ENSG00000223452.3	siRBM6
2271.99	-0.0412213	0.0954905	-0.43168	0.665974	0.857034	ENSG00000223459.6	siRBM6
198.799	-0.116055	0.248497	-0.467028	0.64048	0.845912	ENSG00000223460.1	siRBM6
68.1237	0.00197073	0.322174	0.00611698	0.995119	NA	ENSG00000223467.2	siRBM6
95.0861	-0.389085	0.271676	-1.43216	0.152097	NA	ENSG00000223478.3	siRBM6
2137.51	-0.163456	0.0821472	-1.98979	0.046614	0.218368	ENSG00000223481.9	siRBM6
5943.01	0.159472	0.102318	1.5586	0.119091	0.369833	ENSG00000223482.11	siRBM6
1354.42	0.0328693	0.0981751	0.334803	0.737774	0.89304	ENSG00000223493.9	siRBM6
2065.76	-0.32822	0.0972367	-3.37547	0.000736892	0.0138761	ENSG00000223494.11	siRBM6
3256.57	-0.0737448	0.072691	-1.0145	0.310345	0.60631	ENSG00000223496.3	siRBM6
59.1012	-0.0735079	0.341625	-0.215171	0.829634	NA	ENSG00000223500.1	siRBM6
1379.28	0.000555648	0.1023	0.00543157	0.995666	0.998703	ENSG00000223501.9	siRBM6
71.8033	0.162391	0.338946	0.479107	0.631863	NA	ENSG00000223502.2	siRBM6
84.5566	0.314719	0.286996	1.0966	0.272816	NA	ENSG00000223508.6	siRBM6
1042.76	0.054187	0.0955729	0.566971	0.570734	0.803684	ENSG00000223509.9	siRBM6
24.4617	-0.13066	0.545358	-0.239585	0.810652	NA	ENSG00000223511.8	siRBM6
32.2754	-0.160241	0.634114	-0.2527	0.8005	NA	ENSG00000223513.1	siRBM6
112.606	0.0405846	0.250838	0.161796	0.871466	NA	ENSG00000223518.6	siRBM6
74.9038	-0.0712504	0.308493	-0.230963	0.817343	NA	ENSG00000223519.9	siRBM6
84.7528	0.023605	0.399507	0.0590853	0.952884	NA	ENSG00000223528.7	siRBM6
5278.39	-0.186471	0.0632112	-2.94998	0.00317798	0.039138	ENSG00000223529.1	siRBM6
4352.95	-0.245855	0.0782839	-3.14056	0.00168626	0.0255856	ENSG00000223532.10	siRBM6
807.575	0.02033	0.137746	0.14759	0.882666	0.957201	ENSG00000223533.8	siRBM6
578.192	-0.021025	0.135898	-0.154711	0.877049	0.954588	ENSG00000223540.1	siRBM6
43.1572	0.341634	0.427669	0.798828	0.42439	NA	ENSG00000223544.1	siRBM6
3869.42	0.0973346	0.0833207	1.16819	0.242729	0.540591	ENSG00000223546.10	siRBM6
1205.6	-0.0428694	0.0950508	-0.451015	0.651979	0.85137	ENSG00000223559.1	siRBM6
104.893	-0.228801	0.28666	-0.798162	0.424776	NA	ENSG00000223561.9	siRBM6
49.436	0.510779	0.44658	1.14376	0.252724	NA	ENSG00000223566.1	siRBM6
682.276	-0.179184	0.114374	-1.56665	0.117196	0.366683	ENSG00000223572.10	siRBM6
1245.2	-0.102662	0.114781	-0.894415	0.3711	0.658227	ENSG00000223573.7	siRBM6
68.6872	0.239238	0.318565	0.750984	0.452662	NA	ENSG00000223575.2	siRBM6
45.5382	-0.136307	0.427754	-0.318659	0.749985	NA	ENSG00000223577.2	siRBM6
61.546	-0.204234	0.339413	-0.601726	0.547357	NA	ENSG00000223583.1	siRBM6
178.409	-0.126137	0.201226	-0.626842	0.530763	0.776921	ENSG00000223597.4	siRBM6
2269.67	-0.103255	0.100694	-1.02543	0.305162	0.602259	ENSG00000223598.2	siRBM6
19.0892	0.374957	0.648571	0.578128	0.563178	NA	ENSG00000223599.1	siRBM6
134.474	-0.0139489	0.286948	-0.0486113	0.961229	NA	ENSG00000223612.3	siRBM6
361.458	-0.0746956	0.160484	-0.46544	0.641616	0.846299	ENSG00000223618.7	siRBM6
3478.75	-0.0694331	0.0730677	-0.950257	0.341982	0.634717	ENSG00000223639.6	siRBM6
57.2252	0.275795	0.598755	0.460614	0.645075	NA	ENSG00000223642.7	siRBM6
847.703	0.187602	0.144071	1.30215	0.192865	0.483992	ENSG00000223646.3	siRBM6
48.5541	0.155296	0.38282	0.405664	0.684989	NA	ENSG00000223650.1	siRBM6
79.8679	0.518945	0.313144	1.65721	0.0974778	NA	ENSG00000223652.3	siRBM6
729.592	0.286702	0.162379	1.76564	0.0774567	0.292415	ENSG00000223653.7	siRBM6
585.835	-0.171905	0.131247	-1.30978	0.19027	0.479995	ENSG00000223654.3	siRBM6
40.3612	0.00756025	0.588464	0.0128474	0.98975	NA	ENSG00000223657.2	siRBM6
97.2462	0.372801	0.270616	1.3776	0.168327	NA	ENSG00000223658.8	siRBM6
166.396	0.0356182	0.210792	0.168974	0.865817	0.950543	ENSG00000223665.2	siRBM6
307.11	-0.396223	0.17723	-2.23564	0.0253752	0.151491	ENSG00000223666.2	siRBM6
4398.28	-0.192023	0.0734298	-2.61505	0.00892134	0.0788231	ENSG00000223668.1	siRBM6
143.692	-0.489474	0.230772	-2.12103	0.0339194	NA	ENSG00000223676.1	siRBM6
156.658	-0.348098	0.248143	-1.40281	0.160673	0.438379	ENSG00000223680.10	siRBM6
205.633	0.329995	0.197942	1.66713	0.095488	0.329387	ENSG00000223685.9	siRBM6
60.8872	-0.0246926	0.372705	-0.0662525	0.947177	NA	ENSG00000223692.1	siRBM6
165.699	-0.107071	0.248006	-0.431728	0.665939	0.857034	ENSG00000223693.3	siRBM6
45.0096	-0.075259	0.41489	-0.181395	0.856058	NA	ENSG00000223694.1	siRBM6
559.698	-0.0633732	0.146798	-0.431704	0.665956	0.857034	ENSG00000223695.2	siRBM6
61.9195	0.0805297	3.95148	0.0203796	0.983741	NA	ENSG00000223697.3	siRBM6
65.9839	-0.0237901	0.361193	-0.0658653	0.947485	NA	ENSG00000223699.8	siRBM6
20.1034	0.0373858	0.637818	0.0586151	0.953259	NA	ENSG00000223701.3	siRBM6
267.514	0.38857	0.229793	1.69095	0.0908454	0.321677	ENSG00000223703.1	siRBM6
1351.37	-0.0899205	0.0929708	-0.96719	0.333449	0.628077	ENSG00000223705.12	siRBM6
49.5833	0.24108	0.37051	0.65067	0.51526	NA	ENSG00000223715.4	siRBM6
48.1518	0.694185	0.53365	1.30082	0.193319	NA	ENSG00000223720.2	siRBM6
348.313	-0.196831	0.155051	-1.26946	0.204279	0.498513	ENSG00000223723.1	siRBM6
102.509	0.238959	0.317614	0.752357	0.451837	NA	ENSG00000223725.7	siRBM6
877.275	0.353094	0.116503	3.03077	0.0024393	0.0325742	ENSG00000223727.6	siRBM6
1037.66	0.124475	0.108283	1.14953	0.250336	0.547407	ENSG00000223732.3	siRBM6
88.7453	-0.0468833	0.290533	-0.16137	0.871802	NA	ENSG00000223741.1	siRBM6
3742.26	-0.0621193	0.0793636	-0.782718	0.433793	0.706499	ENSG00000223745.9	siRBM6
230.248	-0.0889658	0.19491	-0.456446	0.648069	0.849962	ENSG00000223749.12	siRBM6
360.269	0.172718	0.162403	1.06351	0.287549	0.585017	ENSG00000223752.8	siRBM6
74.8846	0.246166	0.341198	0.721477	0.470616	NA	ENSG00000223756.9	siRBM6
618.091	0.0811836	0.137647	0.589794	0.555329	0.794093	ENSG00000223764.3	siRBM6
813.475	0.173176	0.121811	1.42168	0.155118	0.430169	ENSG00000223766.10	siRBM6
1281.52	0.118227	0.109008	1.08457	0.278114	0.576138	ENSG00000223767.5	siRBM6
2359.18	-0.0504949	0.0828427	-0.609527	0.542175	0.785088	ENSG00000223768.5	siRBM6
60.2392	-0.0612994	0.63268	-0.0968885	0.922815	NA	ENSG00000223770.5	siRBM6
738.67	-0.137969	0.112076	-1.23103	0.218311	0.513013	ENSG00000223771.3	siRBM6
90.1941	-0.0597248	0.280206	-0.213146	0.831213	NA	ENSG00000223773.10	siRBM6
2831.02	-0.179266	0.0731374	-2.45109	0.0142425	0.10563	ENSG00000223775.8	siRBM6
112.145	-0.0617864	0.258272	-0.23923	0.810927	NA	ENSG00000223779.6	siRBM6
90.6183	0.128726	0.286024	0.450054	0.652672	NA	ENSG00000223786.1	siRBM6
27.792	-0.364078	0.657596	-0.553649	0.579819	NA	ENSG00000223799.4	siRBM6
486.876	-0.693267	0.155765	-4.45071	8.55856e-06	0.000424991	ENSG00000223802.9	siRBM6
2516.51	-0.0442411	0.0948916	-0.466227	0.641053	0.846226	ENSG00000223803.1	siRBM6
82.6472	-0.153856	0.336581	-0.457115	0.647588	NA	ENSG00000223804.6	siRBM6
1242.39	0.111841	0.0987328	1.13276	0.257315	0.554707	ENSG00000223813.6	siRBM6
31.0143	0.379142	0.544865	0.695847	0.486525	NA	ENSG00000223814.1	siRBM6
1374.07	0.156579	0.108026	1.44946	0.14721	0.417506	ENSG00000223822.2	siRBM6
57.9229	0.282362	0.385796	0.731893	0.464234	NA	ENSG00000223825.5	siRBM6
40.6346	-0.363217	0.448374	-0.810075	0.417897	NA	ENSG00000223837.2	siRBM6
36.6857	-0.00389094	0.473139	-0.00822368	0.993439	NA	ENSG00000223838.3	siRBM6
762.554	-0.334183	0.158716	-2.10554	0.0352445	0.185356	ENSG00000223861.1	siRBM6
2688.79	-0.0933518	0.0724413	-1.28865	0.197518	0.48977	ENSG00000223864.1	siRBM6
693.423	-0.0365531	0.130833	-0.279387	0.779948	0.911953	ENSG00000223865.12	siRBM6
85.2489	-0.0813542	0.286262	-0.284195	0.776261	NA	ENSG00000223874.4	siRBM6
1542.95	0.208243	0.0973715	2.13865	0.0324641	0.17679	ENSG00000223875.2	siRBM6
786.332	-0.0865518	0.108806	-0.795471	0.42634	0.700273	ENSG00000223877.4	siRBM6
111.944	0.116076	0.352373	0.329412	0.741844	NA	ENSG00000223878.1	siRBM6
770.422	0.174071	0.127549	1.36474	0.172335	0.454238	ENSG00000223887.10	siRBM6
106.681	-0.58217	0.260606	-2.2339	0.0254894	NA	ENSG00000223891.8	siRBM6
66.3807	-0.114125	0.347611	-0.328312	0.742676	NA	ENSG00000223908.5	siRBM6
29.6042	0.88283	0.870774	1.01385	0.310656	NA	ENSG00000223911.1	siRBM6
83.9214	-0.296047	0.334109	-0.886078	0.375575	NA	ENSG00000223916.1	siRBM6
2021.68	-0.30599	0.100397	-3.0478	0.00230526	0.0314525	ENSG00000223927.1	siRBM6
571.903	-0.129412	0.126773	-1.02082	0.307341	0.604137	ENSG00000223932.6	siRBM6
88.8758	-0.0852821	0.319202	-0.267172	0.789336	NA	ENSG00000223935.4	siRBM6
55.1858	-0.461533	0.378461	-1.2195	0.222654	NA	ENSG00000223940.1	siRBM6
106.357	0.574548	0.421099	1.3644	0.172441	NA	ENSG00000223949.9	siRBM6
281.995	-0.0668466	0.192157	-0.347874	0.727935	0.887511	ENSG00000223951.1	siRBM6
772.866	0.0372187	0.110468	0.336918	0.736179	0.891977	ENSG00000223957.6	siRBM6
1610.94	0.00677384	0.0887313	0.076341	0.939148	0.979423	ENSG00000223959.12	siRBM6
912.733	0.112016	0.104534	1.07157	0.283911	0.581371	ENSG00000223960.10	siRBM6
50.2855	0.204565	0.439931	0.464994	0.641936	NA	ENSG00000223963.2	siRBM6
38.6012	-0.296027	0.421603	-0.702146	0.482588	NA	ENSG00000223969.8	siRBM6
188.272	-0.303826	0.196837	-1.54354	0.122699	0.375872	ENSG00000223973.3	siRBM6
1209.12	-0.352521	0.107022	-3.2939	0.000988072	0.0173846	ENSG00000223980.10	siRBM6
571.647	0.031124	0.124653	0.249686	0.80283	0.922418	ENSG00000223984.1	siRBM6
169.782	-0.0795813	0.220344	-0.361169	0.717973	0.882076	ENSG00000223996.1	siRBM6
120.795	0.043821	0.279654	0.156697	0.875483	NA	ENSG00000224000.2	siRBM6
210.671	-0.352187	0.187805	-1.87528	0.0607538	0.253975	ENSG00000224003.1	siRBM6
586.978	-0.207788	0.134141	-1.54903	0.121375	0.373982	ENSG00000224004.2	siRBM6
230.295	-0.000408512	0.204407	-0.00199852	0.998405	0.999602	ENSG00000224011.1	siRBM6
231.48	-0.054634	0.193739	-0.281998	0.777945	0.910963	ENSG00000224016.2	siRBM6
238.397	-0.0317381	0.214981	-0.147632	0.882633	0.957201	ENSG00000224020.4	siRBM6
82.8004	0.12628	0.287107	0.439836	0.660056	NA	ENSG00000224023.11	siRBM6
63.7005	-0.491499	0.332319	-1.479	0.139141	NA	ENSG00000224025.2	siRBM6
1367.48	-0.093432	0.0883774	-1.05719	0.290423	0.587691	ENSG00000224032.10	siRBM6
773.639	0.0579274	0.157622	0.367508	0.71324	0.879728	ENSG00000224040.1	siRBM6
321.576	0.219097	0.155844	1.40587	0.159763	0.436785	ENSG00000224043.10	siRBM6
41.3826	-0.252621	0.458781	-0.550634	0.581884	NA	ENSG00000224046.4	siRBM6
299.804	-0.303389	0.237198	-1.27905	0.200878	0.494415	ENSG00000224051.7	siRBM6
25.6145	0.836956	0.860387	0.972767	0.330669	NA	ENSG00000224057.3	siRBM6
158.507	-0.20007	0.266219	-0.751523	0.452338	0.720153	ENSG00000224059.1	siRBM6
496.14	0.200172	0.161326	1.24079	0.214684	0.508978	ENSG00000224061.1	siRBM6
681.528	0.551576	0.126581	4.35749	1.31563e-05	0.000612467	ENSG00000224063.7	siRBM6
25.0561	0.288011	0.590659	0.487609	0.625827	NA	ENSG00000224065.2	siRBM6
30.7328	-0.143665	0.484833	-0.296318	0.766987	NA	ENSG00000224066.1	siRBM6
1559.11	0.0357027	0.173651	0.2056	0.837104	0.938287	ENSG00000224078.16	siRBM6
109.364	0.211311	0.265909	0.794671	0.426805	NA	ENSG00000224086.7	siRBM6
8611.82	-0.00163906	0.0709447	-0.0231033	0.981568	0.995176	ENSG00000224094.1	siRBM6
92.377	-0.109814	0.33131	-0.331455	0.740301	NA	ENSG00000224096.5	siRBM6
83.437	0.167728	0.327147	0.512701	0.608161	NA	ENSG00000224097.6	siRBM6
362.084	-0.180635	0.154933	-1.16589	0.243658	0.541703	ENSG00000224103.7	siRBM6
169.782	-0.0795813	0.220344	-0.361169	0.717973	0.882076	ENSG00000224108.1	siRBM6
2835.14	-0.232401	0.0810649	-2.86685	0.00414586	0.0476442	ENSG00000224114.1	siRBM6
35.1595	-0.114749	0.481776	-0.23818	0.811742	NA	ENSG00000224117.1	siRBM6
260.659	0.0218659	0.172971	0.126414	0.899404	0.963424	ENSG00000224120.9	siRBM6
2057.26	0.019293	0.103507	0.186393	0.852137	0.945716	ENSG00000224126.2	siRBM6
166.83	-0.0242227	0.209625	-0.115553	0.908007	0.966291	ENSG00000224132.3	siRBM6
26.6393	0.582232	0.868031	0.67075	0.50238	NA	ENSG00000224138.1	siRBM6
85.9453	0.110296	0.315694	0.349377	0.726806	NA	ENSG00000224141.6	siRBM6
1277.65	0.0794093	0.119307	0.665586	0.505676	0.759893	ENSG00000224143.10	siRBM6
43.601	0.106301	0.471861	0.22528	0.821761	NA	ENSG00000224152.3	siRBM6
70.4547	-0.0518299	0.349679	-0.148221	0.882168	NA	ENSG00000224153.4	siRBM6
37.9684	-0.264045	0.441861	-0.597575	0.550124	NA	ENSG00000224155.2	siRBM6
43367.5	0.0163782	0.0566446	0.289139	0.772475	0.908265	ENSG00000224156.10	siRBM6
89.5466	-0.0599268	0.318046	-0.188422	0.850546	NA	ENSG00000224159.1	siRBM6
84.4545	-0.244189	0.292427	-0.835042	0.403694	NA	ENSG00000224165.9	siRBM6
106.094	-0.112966	0.265832	-0.424954	0.67087	NA	ENSG00000224172.1	siRBM6
83.5332	-0.182846	0.323777	-0.564729	0.572258	NA	ENSG00000224174.3	siRBM6
808.205	0.0198341	0.137615	0.144127	0.8854	0.958432	ENSG00000224180.8	siRBM6
347.021	0.0462055	0.157711	0.292975	0.769541	0.907484	ENSG00000224183.1	siRBM6
2312.91	-0.244786	0.078552	-3.11623	0.00183177	0.0270874	ENSG00000224184.8	siRBM6
1042.02	0.27263	0.13284	2.05232	0.0401381	0.200302	ENSG00000224186.8	siRBM6
373.2	0.228892	0.14915	1.53464	0.124871	0.379291	ENSG00000224189.9	siRBM6
308.831	-0.387128	0.174814	-2.21452	0.0267932	0.157004	ENSG00000224200.2	siRBM6
72.9611	-0.135438	0.313311	-0.432281	0.665537	NA	ENSG00000224208.1	siRBM6
37.2945	0.0938931	0.431199	0.217749	0.827625	NA	ENSG00000224209.9	siRBM6
1023.45	-0.265019	0.0992424	-2.67042	0.00757564	0.0705391	ENSG00000224212.4	siRBM6
223.47	0.244702	0.226329	1.08118	0.279619	0.57753	ENSG00000224216.2	siRBM6
84.2687	0.207028	0.295976	0.699477	0.484254	NA	ENSG00000224217.1	siRBM6
52.2536	0.0164278	0.358699	0.0457983	0.963471	NA	ENSG00000224222.3	siRBM6
121.956	-0.171449	0.250721	-0.683824	0.494086	NA	ENSG00000224224.1	siRBM6
148.533	-0.200054	0.227444	-0.879573	0.37909	NA	ENSG00000224236.3	siRBM6
118.296	-0.250821	0.243219	-1.03126	0.302421	NA	ENSG00000224243.3	siRBM6
48.1686	-0.242525	0.389386	-0.622839	0.533391	NA	ENSG00000224255.2	siRBM6
1568.23	-0.213897	0.0855437	-2.50044	0.012404	0.0966515	ENSG00000224261.2	siRBM6
4053.12	-0.133232	0.0729482	-1.82639	0.0677908	0.270773	ENSG00000224264.9	siRBM6
61.7171	-0.421748	0.340725	-1.23779	0.215792	NA	ENSG00000224271.9	siRBM6
80.0024	-0.198304	0.295772	-0.67046	0.502564	NA	ENSG00000224273.2	siRBM6
118.891	-0.0749994	0.249623	-0.30045	0.763834	NA	ENSG00000224281.7	siRBM6
1277.82	-0.16728	0.101967	-1.64054	0.100893	0.34025	ENSG00000224282.3	siRBM6
68.037	0.0368604	0.334676	0.110138	0.9123	NA	ENSG00000224290.7	siRBM6
593.192	-0.183629	0.132339	-1.38756	0.165272	0.444296	ENSG00000224313.6	siRBM6
54.0455	0.2905	0.383969	0.756571	0.449307	NA	ENSG00000224314.1	siRBM6
129.816	-0.748502	0.240861	-3.10761	0.00188609	NA	ENSG00000224315.2	siRBM6
77.2891	-0.302	0.300917	-1.0036	0.315572	NA	ENSG00000224316.1	siRBM6
2338.6	-0.278909	0.0892074	-3.12652	0.00176886	0.0264406	ENSG00000224320.9	siRBM6
1039.95	-0.452152	0.102965	-4.39133	1.12659e-05	0.0005331	ENSG00000224321.1	siRBM6
40.468	-0.763135	0.419479	-1.81925	0.068874	NA	ENSG00000224324.1	siRBM6
48.8525	-0.551537	0.578378	-0.953593	0.34029	NA	ENSG00000224328.1	siRBM6
300.287	0.140637	0.36878	0.381357	0.702938	0.87596	ENSG00000224330.3	siRBM6
234.893	0.183342	0.265525	0.690488	0.489887	0.75001	ENSG00000224334.1	siRBM6
861.393	-0.0773667	0.113797	-0.679865	0.49659	0.754493	ENSG00000224356.5	siRBM6
250.16	-0.0567948	0.181986	-0.312083	0.754978	0.901678	ENSG00000224358.1	siRBM6
2654.57	0.0877447	0.0803557	1.09195	0.274854	0.572261	ENSG00000224363.3	siRBM6
338.072	0.0701376	0.167383	0.419025	0.675198	0.861879	ENSG00000224378.9	siRBM6
1382.27	0.0322591	0.0955113	0.337752	0.73555	0.891715	ENSG00000224379.6	siRBM6
59.1394	0.0541106	0.589836	0.0917382	0.926906	NA	ENSG00000224384.1	siRBM6
69.5351	0.0342376	0.326911	0.104731	0.916589	NA	ENSG00000224389.9	siRBM6
21.3428	0.523214	0.83018	0.630242	0.528536	NA	ENSG00000224394.1	siRBM6
2882.02	0.088878	0.0792952	1.12085	0.262352	0.55871	ENSG00000224398.7	siRBM6
2626.75	0.219431	0.0929103	2.36175	0.0181889	0.122534	ENSG00000224399.11	siRBM6
468.939	-0.313363	0.137841	-2.27337	0.0230037	0.141174	ENSG00000224401.2	siRBM6
5266.58	-0.0874204	0.0865516	-1.01004	0.312477	0.608715	ENSG00000224411.3	siRBM6
1490.96	-0.128129	0.113636	-1.12753	0.259517	0.555879	ENSG00000224415.1	siRBM6
30.6936	0.0513032	0.509178	0.100757	0.919743	NA	ENSG00000224418.2	siRBM6
96.1336	-0.215892	0.306207	-0.705052	0.480778	NA	ENSG00000224424.9	siRBM6
51.6298	-0.48674	0.431656	-1.12761	0.259484	NA	ENSG00000224427.1	siRBM6
38.2013	-0.169592	0.458042	-0.370253	0.711194	NA	ENSG00000224429.11	siRBM6
29.7821	0.589188	0.502585	1.17232	0.24107	NA	ENSG00000224430.2	siRBM6
58.7159	0.0902545	0.361884	0.249402	0.80305	NA	ENSG00000224435.2	siRBM6
58.7712	0.0578804	0.345567	0.167494	0.866981	NA	ENSG00000224437.2	siRBM6
704.343	0.0481754	0.132159	0.364526	0.715465	0.880906	ENSG00000224438.3	siRBM6
46.8091	0.112564	0.386303	0.291388	0.770755	NA	ENSG00000224445.4	siRBM6
24.0024	0.232589	0.559665	0.415586	0.677713	NA	ENSG00000224448.1	siRBM6
1423.96	0.0171546	0.0999953	0.171554	0.863788	0.950205	ENSG00000224455.9	siRBM6
38.1712	-0.373803	0.474408	-0.787935	0.430735	NA	ENSG00000224464.2	siRBM6
27.7737	0.146449	0.536449	0.272997	0.784856	NA	ENSG00000224469.1	siRBM6
2428.82	0.0735433	0.0806494	0.911889	0.361827	0.65116	ENSG00000224470.9	siRBM6
1398.52	0.0351523	0.0957268	0.367214	0.713459	0.879775	ENSG00000224472.6	siRBM6
113.064	0.745402	0.464014	1.60642	0.108181	NA	ENSG00000224490.6	siRBM6
64229.7	-0.018694	0.319546	-0.0585016	0.953349	0.984588	ENSG00000224501.5	siRBM6
500.275	-0.0691066	0.138819	-0.497818	0.618612	0.833348	ENSG00000224505.5	siRBM6
48.8525	-0.551537	0.578378	-0.953593	0.34029	NA	ENSG00000224508.1	siRBM6
53.7832	0.669516	0.376722	1.77722	0.0755328	NA	ENSG00000224509.5	siRBM6
27.7655	-0.111191	0.693753	-0.160274	0.872665	NA	ENSG00000224514.4	siRBM6
201.325	-0.422078	0.1987	-2.1242	0.0336534	0.18077	ENSG00000224520.2	siRBM6
20.3704	-0.967853	0.713531	-1.35643	0.174963	NA	ENSG00000224526.1	siRBM6
2438.61	0.2451	0.0757023	3.23768	0.00120506	0.0201119	ENSG00000224531.7	siRBM6
399.463	0.2223	0.186113	1.19444	0.232307	0.528917	ENSG00000224533.5	siRBM6
1836.66	-0.406163	0.15222	-2.66826	0.00762455	0.0708911	ENSG00000224536.3	siRBM6
83.8477	-0.0603628	0.317429	-0.190162	0.849182	NA	ENSG00000224540.1	siRBM6
129.624	-0.103987	0.337054	-0.308517	0.757689	NA	ENSG00000224541.1	siRBM6
674.146	0.0957062	0.127813	0.748798	0.453979	0.721281	ENSG00000224543.4	siRBM6
6117.71	-0.23649	0.0702105	-3.36831	0.000756308	0.0141621	ENSG00000224546.2	siRBM6
382.178	-0.141616	0.147358	-0.961032	0.336536	0.631171	ENSG00000224550.1	siRBM6
907.01	0.0743064	0.112701	0.659321	0.50969	0.762336	ENSG00000224552.9	siRBM6
44.9422	-0.920396	0.416765	-2.20843	0.0272146	NA	ENSG00000224553.1	siRBM6
7048.83	0.197406	0.0717519	2.75123	0.00593716	0.0603651	ENSG00000224554.2	siRBM6
139.325	0.0388849	0.235869	0.164858	0.869056	NA	ENSG00000224555.3	siRBM6
45.4358	0.00596564	0.392696	0.0151915	0.987879	NA	ENSG00000224566.2	siRBM6
181.722	-0.119254	0.214554	-0.555823	0.578332	0.808392	ENSG00000224577.5	siRBM6
10754.5	0.0314764	0.25696	0.122495	0.902507	0.964741	ENSG00000224578.5	siRBM6
1750.9	-0.117491	0.117607	-0.999016	0.317787	0.613173	ENSG00000224587.9	siRBM6
68.9699	-0.301319	0.39968	-0.7539	0.450909	NA	ENSG00000224592.6	siRBM6
26.9013	-0.597667	0.784619	-0.76173	0.446221	NA	ENSG00000224595.1	siRBM6
90.992	-0.0414788	0.304992	-0.136	0.891821	NA	ENSG00000224596.10	siRBM6
112.355	0.00234507	0.280635	0.00835629	0.993333	NA	ENSG00000224597.13	siRBM6
170.65	-0.0985041	0.212491	-0.463569	0.642957	0.847046	ENSG00000224599.1	siRBM6
34.6374	0.680244	0.587158	1.15854	0.246645	NA	ENSG00000224600.5	siRBM6
1469.8	-0.234274	0.0915229	-2.55973	0.0104753	0.0875091	ENSG00000224608.10	siRBM6
63.2662	-0.21854	0.338197	-0.646191	0.518156	NA	ENSG00000224609.9	siRBM6
132.087	0.450379	0.267984	1.68062	0.0928375	NA	ENSG00000224613.8	siRBM6
231.858	0.0705679	0.178025	0.396393	0.691815	0.871202	ENSG00000224616.5	siRBM6
2200.2	-0.0403172	0.087657	-0.459943	0.645557	0.848195	ENSG00000224619.6	siRBM6
126.61	0.029423	0.256946	0.11451	0.908833	NA	ENSG00000224628.2	siRBM6
9075.26	-0.139047	0.0867543	-1.60276	0.108987	0.353606	ENSG00000224631.5	siRBM6
58.0576	0.230957	0.357469	0.646091	0.518221	NA	ENSG00000224635.2	siRBM6
38.5156	0.386234	0.453759	0.851186	0.394666	NA	ENSG00000224642.2	siRBM6
263.874	0.0331228	0.260363	0.127218	0.898768	0.963209	ENSG00000224643.6	siRBM6
181.683	0.695913	1.98559	0.350481	0.725978	0.886469	ENSG00000224645.1	siRBM6
343.31	0.288607	0.172753	1.67064	0.0947935	0.328124	ENSG00000224660.2	siRBM6
981.841	0.0888709	0.0998006	0.890485	0.373206	0.659718	ENSG00000224668.1	siRBM6
116.004	0.265971	0.271336	0.980227	0.326974	NA	ENSG00000224669.1	siRBM6
67.5562	0.0624716	0.5051	0.123682	0.901567	NA	ENSG00000224675.2	siRBM6
82.6673	-1.13075	0.381795	-2.96168	0.00305968	NA	ENSG00000224677.1	siRBM6
28.5773	-0.369952	0.581973	-0.635685	0.524982	NA	ENSG00000224678.3	siRBM6
119.605	-0.20128	0.282901	-0.711485	0.476784	NA	ENSG00000224680.4	siRBM6
240.138	-0.140198	0.174943	-0.801392	0.422905	0.697912	ENSG00000224688.1	siRBM6
121.505	-0.107511	0.250418	-0.429325	0.667686	NA	ENSG00000224689.12	siRBM6
5038.77	0.271459	0.0943505	2.87714	0.00401303	0.0465971	ENSG00000224699.13	siRBM6
2187.23	-0.039584	0.0892262	-0.443636	0.657306	0.853342	ENSG00000224705.6	siRBM6
81.3895	0.162443	0.343745	0.472569	0.636521	NA	ENSG00000224707.1	siRBM6
131.745	0.0514148	0.253844	0.202544	0.839491	NA	ENSG00000224712.13	siRBM6
158.53	0.817447	0.305329	2.67727	0.00742254	0.0697452	ENSG00000224722.3	siRBM6
169.843	-0.0668291	0.204095	-0.327441	0.743334	0.895698	ENSG00000224725.3	siRBM6
40.7966	0.116519	0.422989	0.275467	0.782957	NA	ENSG00000224727.1	siRBM6
82.0504	0.192026	0.329289	0.583153	0.55979	NA	ENSG00000224728.1	siRBM6
52.2389	-0.749107	0.402978	-1.85893	0.0630371	NA	ENSG00000224729.7	siRBM6
829.254	-0.384904	0.163083	-2.36017	0.0182664	0.122697	ENSG00000224738.3	siRBM6
1445.62	-0.172843	0.0961243	-1.79812	0.0721578	0.281159	ENSG00000224740.8	siRBM6
1874.86	0.319	0.129519	2.46297	0.0137792	0.10317	ENSG00000224746.3	siRBM6
1014.4	-0.261833	0.0994348	-2.63321	0.00845812	0.0762786	ENSG00000224748.4	siRBM6
46.3588	-0.580734	0.461755	-1.25767	0.208512	NA	ENSG00000224751.2	siRBM6
53.2272	0.3195	0.390315	0.81857	0.413032	NA	ENSG00000224761.5	siRBM6
105.307	0.253824	0.26148	0.970723	0.331686	NA	ENSG00000224765.3	siRBM6
499.571	-0.0639312	0.141535	-0.451699	0.651486	0.851229	ENSG00000224773.2	siRBM6
2742.38	0.102422	0.0761362	1.34525	0.178544	0.463974	ENSG00000224774.7	siRBM6
130.255	0.173361	0.233192	0.743427	0.457223	NA	ENSG00000224775.2	siRBM6
381.047	0.249054	0.173046	1.43923	0.150085	0.421734	ENSG00000224781.1	siRBM6
1101.4	-0.0668235	0.140634	-0.475158	0.634674	0.842226	ENSG00000224782.8	siRBM6
221.86	-0.2514	0.19549	-1.286	0.198443	0.490992	ENSG00000224785.1	siRBM6
146.376	0.0363248	0.293096	0.123935	0.901367	NA	ENSG00000224789.2	siRBM6
129.411	-0.0894929	0.242307	-0.369337	0.711876	NA	ENSG00000224790.4	siRBM6
38.4435	0.0395265	0.486983	0.081166	0.93531	NA	ENSG00000224791.1	siRBM6
127.438	-0.567672	0.249109	-2.27881	0.0226785	NA	ENSG00000224800.1	siRBM6
139.103	-0.124927	0.258655	-0.482986	0.629106	NA	ENSG00000224812.5	siRBM6
325.732	-0.164372	0.16147	-1.01797	0.308691	0.605431	ENSG00000224820.2	siRBM6
43.3087	-0.0384628	0.454305	-0.0846628	0.932529	NA	ENSG00000224822.1	siRBM6
39.6074	0.368786	0.479312	0.769407	0.441652	NA	ENSG00000224825.3	siRBM6
294.71	0.16196	0.160496	1.00912	0.312918	0.608935	ENSG00000224829.3	siRBM6
1464.93	0.0420768	0.105346	0.399417	0.689586	0.869441	ENSG00000224831.3	siRBM6
407.065	-0.190342	0.142079	-1.33969	0.180346	0.466607	ENSG00000224834.1	siRBM6
923.273	-0.0941839	0.124089	-0.759004	0.44785	0.716863	ENSG00000224837.1	siRBM6
2169.37	-0.354244	0.0854807	-4.14414	3.41098e-05	0.0013192	ENSG00000224839.1	siRBM6
587.527	-0.244143	0.126193	-1.93468	0.053029	0.234437	ENSG00000224841.9	siRBM6
158.494	-0.14928	0.220838	-0.675971	0.499059	0.756241	ENSG00000224842.3	siRBM6
213.542	-0.0174814	0.194881	-0.089703	0.928523	0.975181	ENSG00000224843.9	siRBM6
300.156	0.2892	0.207656	1.39269	0.163714	0.441879	ENSG00000224848.5	siRBM6
33.462	0.350298	0.590453	0.59327	0.553	NA	ENSG00000224851.3	siRBM6
35.6185	0.359967	0.448714	0.80222	0.422426	NA	ENSG00000224853.4	siRBM6
165.872	0.0576561	0.448951	0.128424	0.897813	0.962983	ENSG00000224855.5	siRBM6
4782.81	-0.397	0.0699133	-5.67846	1.35914e-08	2.22226e-06	ENSG00000224858.5	siRBM6
804.101	-0.0509417	0.106332	-0.479083	0.63188	0.840512	ENSG00000224859.6	siRBM6
11407.9	-0.102077	0.0564369	-1.8087	0.070498	0.277468	ENSG00000224861.1	siRBM6
1747.97	1.24951	1.02293	1.22151	0.221893	0.517389	ENSG00000224864.4	siRBM6
33.3883	-0.560789	0.549375	-1.02078	0.307361	NA	ENSG00000224865.9	siRBM6
882.194	-0.501323	0.139692	-3.58877	0.000332244	0.00770675	ENSG00000224870.10	siRBM6
134.7	-0.429708	0.238318	-1.80309	0.0713747	NA	ENSG00000224874.3	siRBM6
730.669	-0.128695	0.136245	-0.944589	0.344869	0.63741	ENSG00000224877.4	siRBM6
31.2176	0.252775	0.542325	0.466096	0.641147	NA	ENSG00000224886.2	siRBM6
1399.1	-0.0627227	0.103307	-0.607148	0.543753	0.78596	ENSG00000224892.7	siRBM6
365.917	0.434627	0.148451	2.92775	0.00341429	0.0412452	ENSG00000224897.10	siRBM6
122.529	-0.318721	0.248007	-1.28513	0.198746	NA	ENSG00000224903.2	siRBM6
1751.95	0.230887	0.112818	2.04654	0.0407028	0.201768	ENSG00000224905.9	siRBM6
365.938	-0.0385421	0.162937	-0.236546	0.813009	0.927659	ENSG00000224908.1	siRBM6
56.5075	-0.0967132	0.60118	-0.160872	0.872194	NA	ENSG00000224910.3	siRBM6
1306.5	-0.052355	0.0915527	-0.571856	0.56742	0.802111	ENSG00000224914.5	siRBM6
118.348	-0.329411	0.472011	-0.697889	0.485247	NA	ENSG00000224919.2	siRBM6
239.588	-0.0573797	0.1773	-0.32363	0.746219	0.897238	ENSG00000224934.7	siRBM6
165.699	-0.107071	0.248006	-0.431728	0.665939	0.857034	ENSG00000224936.1	siRBM6
300.677	-0.35627	0.168379	-2.11588	0.0343552	0.182662	ENSG00000224940.10	siRBM6
1398.52	0.0351523	0.0957268	0.367214	0.713459	0.879775	ENSG00000224941.6	siRBM6
38.1897	0.38075	0.43857	0.868162	0.385306	NA	ENSG00000224950.2	siRBM6
1578.8	-0.27682	0.103321	-2.67921	0.00737965	0.0694755	ENSG00000224952.7	siRBM6
45.9977	0.416657	0.408141	1.02086	0.307319	NA	ENSG00000224953.1	siRBM6
35.7223	0.276869	0.447893	0.618158	0.536471	NA	ENSG00000224957.8	siRBM6
96.2567	-0.264253	0.302711	-0.872955	0.382688	NA	ENSG00000224961.4	siRBM6
48.4767	-0.256966	0.380788	-0.674827	0.499785	NA	ENSG00000224962.4	siRBM6
275.919	0.1205	0.21153	0.569658	0.56891	0.802983	ENSG00000224972.1	siRBM6
41.0278	0.242388	0.424938	0.570409	0.568401	NA	ENSG00000224975.1	siRBM6
604.853	0.0436024	0.117826	0.370058	0.711339	0.879108	ENSG00000224976.2	siRBM6
1255.68	-0.118493	0.0923636	-1.28289	0.19953	0.492784	ENSG00000224979.6	siRBM6
239.033	0.140528	0.209268	0.67152	0.501889	0.757719	ENSG00000224985.2	siRBM6
1583.38	-0.554281	0.0987807	-5.61122	2.00902e-08	3.08423e-06	ENSG00000224993.3	siRBM6
600.347	-0.16962	0.149167	-1.13711	0.25549	0.553168	ENSG00000224994.10	siRBM6
88.1389	0.408524	0.303503	1.34603	0.178293	NA	ENSG00000224995.2	siRBM6
115.052	0.0216808	0.283014	0.0766067	0.938936	NA	ENSG00000225008.1	siRBM6
84.6932	0.196713	0.30443	0.646166	0.518172	NA	ENSG00000225014.1	siRBM6
49.2415	0.00482781	0.393287	0.0122755	0.990206	NA	ENSG00000225018.1	siRBM6
535.486	-0.429123	0.130984	-3.27615	0.00105231	0.0181501	ENSG00000225022.1	siRBM6
146.875	-0.246527	0.22331	-1.10397	0.269607	NA	ENSG00000225026.1	siRBM6
143.938	0.242339	0.23958	1.01151	0.31177	NA	ENSG00000225029.3	siRBM6
7035.07	-0.236283	0.0666452	-3.54538	0.000392045	0.00868327	ENSG00000225031.1	siRBM6
40.293	0.177477	0.475051	0.373596	0.708705	NA	ENSG00000225032.5	siRBM6
47.9765	0.376939	0.388545	0.97013	0.331982	NA	ENSG00000225053.1	siRBM6
445.518	0.0528438	0.145675	0.362752	0.71679	0.881673	ENSG00000225057.3	siRBM6
179.604	-0.26846	0.220593	-1.217	0.223606	0.518499	ENSG00000225060.8	siRBM6
17412.2	0.00669045	0.0680467	0.0983216	0.921677	0.971429	ENSG00000225067.4	siRBM6
987.781	-0.0699433	0.126261	-0.553958	0.579607	0.809155	ENSG00000225071.1	siRBM6
10063.7	0.00412442	0.056657	0.0727962	0.941968	0.980636	ENSG00000225073.10	siRBM6
72.8258	-0.153826	0.306682	-0.50158	0.615963	NA	ENSG00000225082.2	siRBM6
25.2597	0.397616	0.759105	0.523796	0.600421	NA	ENSG00000225083.3	siRBM6
122.888	0.611974	0.246381	2.48386	0.0129968	NA	ENSG00000225087.3	siRBM6
418.235	-0.452569	0.16985	-2.66452	0.00770976	0.0712878	ENSG00000225091.3	siRBM6
43.5342	-0.0608837	0.39817	-0.152909	0.87847	NA	ENSG00000225092.2	siRBM6
1449.57	-0.335226	0.103955	-3.22471	0.001261	0.020719	ENSG00000225093.1	siRBM6
1222.71	-0.167035	0.0894325	-1.86772	0.0618011	0.256423	ENSG00000225094.3	siRBM6
1196.68	0.332752	0.109375	3.0423	0.0023478	0.0317743	ENSG00000225096.4	siRBM6
101.005	-0.0289799	0.283646	-0.102169	0.918622	NA	ENSG00000225098.1	siRBM6
190.288	-0.15067	0.213413	-0.706003	0.480186	0.741893	ENSG00000225099.1	siRBM6
46.1585	0.466412	0.412517	1.13065	0.258203	NA	ENSG00000225113.1	siRBM6
163.125	0.168849	0.217347	0.776863	0.43724	0.708766	ENSG00000225131.2	siRBM6
955.976	-0.0690137	0.102572	-0.672831	0.501055	0.75742	ENSG00000225137.1	siRBM6
546.326	-0.373132	0.153692	-2.42779	0.0151913	0.109936	ENSG00000225138.8	siRBM6
49.1689	-0.271552	0.389628	-0.696953	0.485832	NA	ENSG00000225141.9	siRBM6
24.8188	-0.332998	0.568756	-0.585485	0.558222	NA	ENSG00000225146.1	siRBM6
338.805	-0.155239	0.165578	-0.937558	0.348472	0.640169	ENSG00000225151.11	siRBM6
24.6994	0.229507	0.57053	0.402269	0.687486	NA	ENSG00000225156.3	siRBM6
9050.97	-0.236158	0.0688381	-3.43064	0.000602168	0.012026	ENSG00000225159.1	siRBM6
4766.64	0.103866	0.0759656	1.36728	0.171539	0.452812	ENSG00000225164.9	siRBM6
210.194	-0.0313646	0.19887	-0.157713	0.874683	0.953489	ENSG00000225170.2	siRBM6
44.6835	-0.405205	0.448065	-0.904343	0.365814	NA	ENSG00000225173.3	siRBM6
244.471	0.00194013	0.189014	0.0102645	0.99181	0.997984	ENSG00000225177.7	siRBM6
29.3545	0.0919306	0.584715	0.157223	0.875069	NA	ENSG00000225185.3	siRBM6
39.9775	-0.114288	0.416041	-0.274705	0.783543	NA	ENSG00000225189.1	siRBM6
808.472	0.177164	0.108503	1.63281	0.10251	0.34273	ENSG00000225190.12	siRBM6
45.7792	-0.308732	0.443756	-0.695725	0.486601	NA	ENSG00000225191.1	siRBM6
143.118	-0.344006	0.246249	-1.39698	0.162418	NA	ENSG00000225193.5	siRBM6
7869.49	-0.212064	0.0728295	-2.91179	0.00359365	0.0427391	ENSG00000225200.2	siRBM6
1373.52	-0.342592	0.0885637	-3.86831	0.00010959	0.00338551	ENSG00000225201.6	siRBM6
449.146	-0.0576834	0.133668	-0.431541	0.666075	0.857034	ENSG00000225210.11	siRBM6
181.961	0.0838999	0.223366	0.375616	0.707202	0.877151	ENSG00000225213.2	siRBM6
81.9768	0.194103	0.297517	0.652409	0.514138	NA	ENSG00000225215.1	siRBM6
153.895	-0.304384	0.251414	-1.21069	0.226015	0.521379	ENSG00000225218.1	siRBM6
390.139	-0.336255	0.164239	-2.04735	0.0406237	0.201625	ENSG00000225224.1	siRBM6
107.662	0.222728	0.276716	0.804899	0.420878	NA	ENSG00000225233.3	siRBM6
91.7207	0.134936	0.288122	0.46833	0.639549	NA	ENSG00000225243.6	siRBM6
71.2934	0.282555	0.329094	0.858586	0.390569	NA	ENSG00000225249.7	siRBM6
71.3529	-0.161668	0.313864	-0.51509	0.60649	NA	ENSG00000225255.7	siRBM6
2179.56	-0.237544	0.0760966	-3.1216	0.00179868	0.0267752	ENSG00000225259.4	siRBM6
56.4362	0.0336525	0.347369	0.0968782	0.922823	NA	ENSG00000225265.3	siRBM6
125.659	-0.143033	0.246902	-0.57931	0.56238	NA	ENSG00000225280.8	siRBM6
37.641	0.218829	0.446456	0.490146	0.62403	NA	ENSG00000225282.1	siRBM6
30.1222	-1.01303	0.56042	-1.80763	0.0706638	NA	ENSG00000225285.2	siRBM6
77.1477	-0.185715	0.315478	-0.588679	0.556077	NA	ENSG00000225292.3	siRBM6
26.0226	-0.745303	0.864289	-0.86233	0.388506	NA	ENSG00000225311.1	siRBM6
281.793	-0.479338	0.183319	-2.61477	0.00892875	0.0788231	ENSG00000225312.2	siRBM6
49.2635	0.200967	0.431424	0.465823	0.641342	NA	ENSG00000225313.6	siRBM6
38.8009	-0.356617	0.457586	-0.779344	0.435777	NA	ENSG00000225315.3	siRBM6
57.9615	0.619014	0.417791	1.48163	0.138438	NA	ENSG00000225316.4	siRBM6
61.5085	-0.247073	0.338764	-0.729338	0.465795	NA	ENSG00000225317.3	siRBM6
216.572	-0.0550878	0.195718	-0.281466	0.778353	0.911092	ENSG00000225321.3	siRBM6
31.6646	0.70738	0.585524	1.20811	0.227003	NA	ENSG00000225330.1	siRBM6
60.254	0.000229657	0.336518	0.000682452	0.999455	NA	ENSG00000225335.4	siRBM6
3607.98	-0.0245172	0.09338	-0.262553	0.792895	0.918385	ENSG00000225338.1	siRBM6
296.044	-0.191717	0.192646	-0.995179	0.319649	0.61487	ENSG00000225339.5	siRBM6
88.7661	-0.345992	0.323725	-1.06878	0.285168	NA	ENSG00000225345.4	siRBM6
150.504	1.02377	0.23124	4.42732	9.54091e-06	0.000464594	ENSG00000225355.1	siRBM6
103.347	0.162001	0.307266	0.527232	0.598032	NA	ENSG00000225356.3	siRBM6
88.2551	-0.261248	0.292486	-0.893199	0.371751	NA	ENSG00000225357.3	siRBM6
459.854	-0.0988313	0.143123	-0.690536	0.489857	0.75001	ENSG00000225361.5	siRBM6
38.5156	0.386234	0.453759	0.851186	0.394666	NA	ENSG00000225368.2	siRBM6
75.1537	-0.382008	0.311691	-1.2256	0.22035	NA	ENSG00000225369.1	siRBM6
73.4829	-0.132118	0.559247	-0.236243	0.813244	NA	ENSG00000225376.7	siRBM6
357.587	0.0333094	0.151633	0.219672	0.826127	0.933487	ENSG00000225377.7	siRBM6
104.936	0.00894514	0.277747	0.0322061	0.974308	NA	ENSG00000225392.1	siRBM6
33.2794	0.299296	0.536962	0.557387	0.577263	NA	ENSG00000225398.3	siRBM6
52.8587	-0.423669	0.384477	-1.10194	0.270489	NA	ENSG00000225402.1	siRBM6
4441.27	-0.186435	0.0657838	-2.83405	0.00459625	0.0509718	ENSG00000225405.3	siRBM6
133.397	0.185141	0.23892	0.774907	0.438395	NA	ENSG00000225406.1	siRBM6
169.776	-0.00925749	0.356419	-0.0259736	0.979278	0.994158	ENSG00000225407.3	siRBM6
249.35	0.193786	0.195968	0.988869	0.322727	0.617836	ENSG00000225411.4	siRBM6
2771.04	-0.127995	0.10936	-1.1704	0.24184	0.539565	ENSG00000225416.1	siRBM6
122.006	-0.141555	0.317011	-0.44653	0.655214	NA	ENSG00000225420.2	siRBM6
36.3878	0.315388	0.458534	0.687819	0.491567	NA	ENSG00000225421.3	siRBM6
271.011	-0.205321	0.17659	-1.1627	0.244951	0.542762	ENSG00000225422.4	siRBM6
189.004	-0.064423	0.194244	-0.331661	0.740145	0.894042	ENSG00000225423.1	siRBM6
648.384	0.0868147	0.219962	0.39468	0.693079	0.871645	ENSG00000225434.6	siRBM6
2141.52	0.0379064	0.127608	0.297054	0.766425	0.905342	ENSG00000225439.5	siRBM6
155.182	-0.466713	0.226034	-2.06479	0.038943	0.196961	ENSG00000225447.1	siRBM6
194.493	0.232462	0.224408	1.03589	0.300253	0.597033	ENSG00000225450.1	siRBM6
1280.08	0.118866	0.109281	1.08771	0.276723	0.574618	ENSG00000225452.5	siRBM6
821.62	0.154992	0.183004	0.846932	0.397033	0.678455	ENSG00000225457.2	siRBM6
37.1772	-0.679787	0.474486	-1.43268	0.151949	NA	ENSG00000225462.1	siRBM6
185.436	0.0120198	0.199463	0.060261	0.951948	0.984198	ENSG00000225465.11	siRBM6
10375.6	0.0761966	0.0636257	1.19758	0.231082	0.527563	ENSG00000225470.10	siRBM6
179.3	0.0288737	0.212238	0.136044	0.891787	0.961255	ENSG00000225471.5	siRBM6
59.8074	-0.00556433	0.370979	-0.0149991	0.988033	NA	ENSG00000225472.3	siRBM6
1316.34	-0.344352	0.0935959	-3.67913	0.000234027	0.00595761	ENSG00000225475.1	siRBM6
161.473	0.538451	0.218608	2.46308	0.0137748	0.10317	ENSG00000225479.2	siRBM6
6127.1	0.123175	0.0965931	1.27519	0.20224	0.49643	ENSG00000225484.8	siRBM6
79.8473	0.243612	0.311354	0.782428	0.433963	NA	ENSG00000225486.1	siRBM6
29.9611	0.025133	0.515454	0.048759	0.961111	NA	ENSG00000225492.7	siRBM6
46.7849	-0.31443	0.429367	-0.732311	0.463979	NA	ENSG00000225496.1	siRBM6
41.7188	0.426935	0.41767	1.02218	0.306694	NA	ENSG00000225498.1	siRBM6
133.314	-0.443624	0.26187	-1.69406	0.0902533	NA	ENSG00000225506.3	siRBM6
94.1725	-0.358723	0.274311	-1.30772	0.190968	NA	ENSG00000225518.4	siRBM6
28.752	-0.141273	0.518672	-0.272375	0.785333	NA	ENSG00000225519.2	siRBM6
72.5173	0.0927385	0.327657	0.283035	0.77715	NA	ENSG00000225521.2	siRBM6
289.99	0.0435071	0.24783	0.175552	0.860646	0.948848	ENSG00000225526.6	siRBM6
100.32	0.147372	0.271753	0.542303	0.58761	NA	ENSG00000225528.4	siRBM6
305.375	-0.373549	0.190949	-1.95628	0.0504324	0.228537	ENSG00000225531.1	siRBM6
25.5461	0.610055	0.556177	1.09687	0.272697	NA	ENSG00000225535.7	siRBM6
481.215	0.0630531	0.155829	0.40463	0.68575	0.86742	ENSG00000225536.2	siRBM6
76.114	0.0995831	0.301231	0.330587	0.740957	NA	ENSG00000225544.1	siRBM6
75.8183	0.305206	0.306299	0.996429	0.319042	NA	ENSG00000225546.7	siRBM6
42.8073	0.53919	0.456701	1.18062	0.237754	NA	ENSG00000225548.8	siRBM6
289.311	-0.0329004	0.176727	-0.186165	0.852315	0.94581	ENSG00000225553.7	siRBM6
63.1495	0.280533	0.356536	0.78683	0.431381	NA	ENSG00000225555.3	siRBM6
315.543	-0.250866	0.156947	-1.59842	0.10995	0.355384	ENSG00000225558.1	siRBM6
4727.51	0.28782	0.0681215	4.22509	2.3884e-05	0.000998611	ENSG00000225564.7	siRBM6
833.838	-0.0757879	0.127561	-0.594132	0.552424	0.791803	ENSG00000225568.1	siRBM6
49.1654	-0.514136	2.32366	-0.221261	0.824889	NA	ENSG00000225572.1	siRBM6
2922.19	-0.074441	0.100068	-0.743907	0.456933	0.723516	ENSG00000225573.4	siRBM6
38.9808	0.520642	0.46301	1.12447	0.260813	NA	ENSG00000225579.3	siRBM6
827.112	-0.167937	0.104019	-1.61448	0.106423	0.349034	ENSG00000225580.2	siRBM6
1738.68	-0.11834	0.118373	-0.99972	0.317446	0.613147	ENSG00000225589.9	siRBM6
1378.93	3.55477e-05	0.102412	0.000347104	0.999723	0.999856	ENSG00000225590.9	siRBM6
1633.26	-0.125069	0.124015	-1.0085	0.313215	0.608987	ENSG00000225591.2	siRBM6
82.2184	0.196009	0.327973	0.597638	0.550082	NA	ENSG00000225603.3	siRBM6
109.417	0.100989	3.95123	0.0255588	0.979609	NA	ENSG00000225610.1	siRBM6
21.5708	-0.650946	0.616723	-1.05549	0.291201	NA	ENSG00000225616.2	siRBM6
1209.74	0.0747822	0.112273	0.666077	0.505362	0.759875	ENSG00000225618.6	siRBM6
870.602	0.229808	0.193982	1.18469	0.23614	0.532732	ENSG00000225630.1	siRBM6
177.175	-0.274561	0.24501	-1.12061	0.262453	0.55871	ENSG00000225635.7	siRBM6
966.514	-0.0837155	0.0991632	-0.844219	0.398547	0.679139	ENSG00000225639.1	siRBM6
176.988	-0.201805	0.227178	-0.888314	0.374372	0.660554	ENSG00000225642.1	siRBM6
810.787	0.158709	0.106076	1.49618	0.134608	0.396543	ENSG00000225648.8	siRBM6
102.59	0.394821	0.328314	1.20257	0.229142	NA	ENSG00000225649.8	siRBM6
4670.47	-0.180788	0.0674101	-2.68191	0.00732036	0.0691735	ENSG00000225657.3	siRBM6
770.122	-0.307436	0.152576	-2.01497	0.0439079	0.211141	ENSG00000225663.8	siRBM6
1514.81	0.0780167	0.084847	0.919498	0.357835	0.648034	ENSG00000225674.1	siRBM6
78.9428	-0.33646	0.299768	-1.1224	0.261693	NA	ENSG00000225675.3	siRBM6
593.192	-0.183629	0.132339	-1.38756	0.165272	0.444296	ENSG00000225682.6	siRBM6
213.004	0.439119	0.216213	2.03096	0.0422593	0.206841	ENSG00000225689.3	siRBM6
1270.53	-0.157725	0.0949156	-1.66174	0.0965649	0.331402	ENSG00000225691.7	siRBM6
26.2385	-0.301366	0.538242	-0.559907	0.575543	NA	ENSG00000225693.1	siRBM6
1742.66	0.0595578	0.128796	0.462421	0.64378	0.847401	ENSG00000225695.1	siRBM6
356.367	-0.0112601	0.189034	-0.0595664	0.952501	0.984316	ENSG00000225697.13	siRBM6
222.509	0.315074	0.205463	1.53348	0.125157	0.3797	ENSG00000225701.1	siRBM6
130.844	0.0673719	0.255874	0.263301	0.792318	NA	ENSG00000225705.2	siRBM6
61.5571	-0.0905794	0.333783	-0.271372	0.786105	NA	ENSG00000225718.3	siRBM6
138.515	-0.0137434	0.27236	-0.0504603	0.959756	NA	ENSG00000225721.5	siRBM6
590.271	-0.054645	0.126986	-0.430323	0.666961	0.85757	ENSG00000225725.5	siRBM6
4317.69	-0.0494078	0.0685594	-0.720657	0.471121	0.735043	ENSG00000225733.8	siRBM6
1440.96	0.0222653	0.0975807	0.228173	0.819511	0.93033	ENSG00000225737.9	siRBM6
1129.99	-0.162938	0.103772	-1.57015	0.11638	0.365803	ENSG00000225739.1	siRBM6
4864.4	0.102784	0.0771343	1.33254	0.182684	0.469804	ENSG00000225748.9	siRBM6
247.714	-0.272805	0.2251	-1.21193	0.225539	0.520821	ENSG00000225761.1	siRBM6
125.007	0.0182157	0.256343	0.07106	0.94335	NA	ENSG00000225762.2	siRBM6
62.0276	-0.0293322	0.36357	-0.0806782	0.935698	NA	ENSG00000225764.4	siRBM6
86.6426	-0.0942331	0.298478	-0.315712	0.752221	NA	ENSG00000225766.13	siRBM6
106.949	0.148601	0.405941	0.366067	0.714315	NA	ENSG00000225767.2	siRBM6
64.2255	-0.0918158	0.35847	-0.256133	0.797848	NA	ENSG00000225778.6	siRBM6
104.55	-0.0176712	0.265606	-0.0665314	0.946955	NA	ENSG00000225783.10	siRBM6
73.4559	-0.32676	0.304324	-1.07372	0.282947	NA	ENSG00000225787.1	siRBM6
37.2549	-0.43833	0.464965	-0.942716	0.345826	NA	ENSG00000225788.1	siRBM6
254.267	-0.145147	0.179089	-0.810476	0.417667	0.693774	ENSG00000225791.8	siRBM6
516.303	0.0604383	0.183377	0.329585	0.741714	0.895032	ENSG00000225792.4	siRBM6
302.395	-0.127467	0.164784	-0.773541	0.439202	0.71066	ENSG00000225793.6	siRBM6
274.512	-0.473957	0.900166	-0.526522	0.598525	0.821296	ENSG00000225798.1	siRBM6
74.1571	0.672033	0.35755	1.87955	0.0601693	NA	ENSG00000225805.4	siRBM6
113.78	-0.182813	0.258158	-0.708145	0.478855	NA	ENSG00000225806.9	siRBM6
80.0334	-0.0538807	0.301564	-0.178671	0.858196	NA	ENSG00000225814.1	siRBM6
33.4627	0.131188	0.503513	0.260545	0.794444	NA	ENSG00000225815.3	siRBM6
37.8106	-0.370106	0.425362	-0.870097	0.384247	NA	ENSG00000225823.1	siRBM6
228.593	0.0714673	0.190281	0.375587	0.707224	0.877151	ENSG00000225828.2	siRBM6
2149.24	0.0967722	0.0782574	1.23659	0.21624	0.510664	ENSG00000225830.16	siRBM6
111.261	-0.0966493	0.26207	-0.368792	0.712283	NA	ENSG00000225839.2	siRBM6
29.7493	-0.629013	0.493618	-1.27429	0.20256	NA	ENSG00000225850.5	siRBM6
218.262	0.23374	0.201582	1.15953	0.24624	0.543442	ENSG00000225855.8	siRBM6
10136.8	0.0043849	0.0565592	0.0775277	0.938204	0.979057	ENSG00000225859.10	siRBM6
45.3205	-0.209882	0.453502	-0.462802	0.643506	NA	ENSG00000225869.4	siRBM6
176.776	0.283658	0.207076	1.36982	0.170742	0.451934	ENSG00000225871.2	siRBM6
10981.6	0.144315	0.0744976	1.93718	0.0527239	0.233537	ENSG00000225880.7	siRBM6
79.9713	0.24327	0.304104	0.799955	0.423737	NA	ENSG00000225882.2	siRBM6
246.549	-0.154563	0.185902	-0.831421	0.405736	0.683542	ENSG00000225883.2	siRBM6
57.9607	0.232868	0.429518	0.542161	0.587708	NA	ENSG00000225885.8	siRBM6
62.394	-0.0287983	0.332968	-0.0864898	0.931077	NA	ENSG00000225889.11	siRBM6
374.264	-0.0230578	0.191052	-0.120689	0.903938	0.965065	ENSG00000225891.3	siRBM6
35.0173	0.00387417	0.44173	0.00877044	0.993002	NA	ENSG00000225898.1	siRBM6
3472.79	-0.0321652	0.0731843	-0.43951	0.660292	0.854843	ENSG00000225912.1	siRBM6
111.733	0.141587	0.263551	0.537227	0.591111	NA	ENSG00000225913.3	siRBM6
214.312	-0.0957753	0.193989	-0.493715	0.621507	0.834813	ENSG00000225914.6	siRBM6
92.0297	-0.879837	0.294999	-2.98251	0.00285894	NA	ENSG00000225918.1	siRBM6
2914.16	-0.0148588	0.0886114	-0.167685	0.866831	0.950951	ENSG00000225921.7	siRBM6
88.8383	0.292299	0.285899	1.02238	0.306599	NA	ENSG00000225927.1	siRBM6
3083.64	0.0158639	0.103809	0.152818	0.878541	0.955201	ENSG00000225930.5	siRBM6
46.1808	0.304068	0.394821	0.770141	0.441216	NA	ENSG00000225934.2	siRBM6
37.7957	0.0944197	0.445401	0.211988	0.832116	NA	ENSG00000225937.3	siRBM6
15798.7	-0.0986567	0.0920104	-1.07223	0.283615	0.581247	ENSG00000225940.8	siRBM6
44.9409	-0.158162	0.388148	-0.407479	0.683656	NA	ENSG00000225945.2	siRBM6
18.0191	0.975914	0.914918	1.06667	0.286122	NA	ENSG00000225951.2	siRBM6
487.617	0.178948	0.140083	1.27745	0.201444	0.495122	ENSG00000225953.6	siRBM6
2105.65	-0.160811	0.080834	-1.9894	0.0466573	0.218452	ENSG00000225967.9	siRBM6
31.7986	-0.490111	0.510508	-0.960046	0.337032	NA	ENSG00000225968.8	siRBM6
1095.1	-0.297482	0.36222	-0.821274	0.41149	0.68819	ENSG00000225971.1	siRBM6
605.815	0.085263	0.556552	0.153199	0.878242	0.955039	ENSG00000225972.1	siRBM6
97.8533	-0.142525	0.272489	-0.52305	0.600939	NA	ENSG00000225973.4	siRBM6
691.186	-0.177025	0.118287	-1.49658	0.134504	0.396543	ENSG00000225975.9	siRBM6
827.451	0.163362	0.10322	1.58265	0.1135	0.361704	ENSG00000225976.5	siRBM6
1578.81	-0.278199	0.103136	-2.69739	0.00698854	0.0670763	ENSG00000225987.7	siRBM6
4348.88	0.164403	0.0921853	1.7834	0.0745215	0.286449	ENSG00000225989.9	siRBM6
98.5562	0.427154	0.346456	1.23292	0.217604	NA	ENSG00000225990.2	siRBM6
69.1327	0.167808	0.445307	0.376836	0.706295	NA	ENSG00000225993.9	siRBM6
1255.68	-0.118493	0.0923636	-1.28289	0.19953	0.492784	ENSG00000225998.6	siRBM6
72.9174	-0.368146	0.328314	-1.12132	0.262151	NA	ENSG00000226002.1	siRBM6
773.924	-0.0904105	0.106401	-0.849714	0.395484	0.677337	ENSG00000226007.4	siRBM6
87.6983	-0.0306542	0.283495	-0.10813	0.913893	NA	ENSG00000226009.4	siRBM6
2076.28	0.0252795	0.0834169	0.30305	0.761851	0.903899	ENSG00000226015.2	siRBM6
444.319	0.0979952	0.212206	0.461792	0.64423	0.847585	ENSG00000226026.8	siRBM6
44.0658	0.154079	0.435768	0.353581	0.723653	NA	ENSG00000226029.1	siRBM6
519.467	0.0327389	0.137136	0.238734	0.811312	0.926904	ENSG00000226033.11	siRBM6
295.221	-0.0996362	0.178734	-0.557456	0.577216	0.808046	ENSG00000226038.5	siRBM6
324.197	-0.0564623	0.164014	-0.344254	0.730656	0.889104	ENSG00000226040.3	siRBM6
41.2049	0.218728	0.409772	0.533779	0.593495	NA	ENSG00000226043.3	siRBM6
66.1844	-0.211698	3.95145	-0.0535747	0.957274	NA	ENSG00000226047.1	siRBM6
1233.72	0.159745	0.0897746	1.7794	0.0751736	0.287363	ENSG00000226049.3	siRBM6
142.549	0.251712	0.243494	1.03375	0.301252	NA	ENSG00000226050.3	siRBM6
77.952	0.261057	0.34708	0.752154	0.451959	NA	ENSG00000226051.11	siRBM6
367.013	-0.193233	0.15158	-1.2748	0.202381	0.496687	ENSG00000226054.2	siRBM6
40.7708	0.373206	0.447003	0.834909	0.403769	NA	ENSG00000226057.8	siRBM6
1678.66	0.143216	0.0901647	1.58838	0.1122	0.359536	ENSG00000226060.7	siRBM6
4424.51	0.0552577	0.0832797	0.663519	0.506998	0.760289	ENSG00000226067.8	siRBM6
157.166	-0.0815667	0.221944	-0.36751	0.713239	0.879728	ENSG00000226068.1	siRBM6
574.887	-0.260603	0.1558	-1.67268	0.0943913	0.327508	ENSG00000226080.1	siRBM6
96.7673	-0.114206	0.280014	-0.407858	0.683378	NA	ENSG00000226081.2	siRBM6
1084.37	-0.370783	0.117438	-3.15727	0.00159255	0.024561	ENSG00000226082.2	siRBM6
17618.7	-0.161716	0.0803303	-2.01314	0.0441002	0.211671	ENSG00000226084.5	siRBM6
2897.06	-0.298552	0.0956938	-3.11987	0.00180929	0.0268933	ENSG00000226085.3	siRBM6
277.522	-0.0684844	0.181453	-0.377422	0.70586	0.876864	ENSG00000226086.5	siRBM6
39.5345	-0.0411705	0.422028	-0.097554	0.922286	NA	ENSG00000226087.5	siRBM6
1977.28	0.0349376	0.0802246	0.435498	0.663201	0.856075	ENSG00000226091.8	siRBM6
312.782	0.239775	0.160442	1.49446	0.135055	0.39738	ENSG00000226098.4	siRBM6
531.289	-0.0469318	0.128058	-0.36649	0.714	0.880004	ENSG00000226102.3	siRBM6
532.413	-0.14654	0.14404	-1.01736	0.308983	0.605471	ENSG00000226103.2	siRBM6
2831.02	-0.179266	0.0731374	-2.45109	0.0142425	0.10563	ENSG00000226111.8	siRBM6
39.1513	0.319462	0.451528	0.707512	0.479248	NA	ENSG00000226113.1	siRBM6
2249.77	0.00376282	0.074314	0.0506341	0.959617	0.986603	ENSG00000226121.2	siRBM6
447.977	0.111635	0.134169	0.832046	0.405383	0.683203	ENSG00000226124.10	siRBM6
91.5647	0.0122369	0.292689	0.0418087	0.966651	NA	ENSG00000226126.2	siRBM6
360.053	0.0700046	0.151035	0.463501	0.643006	0.847046	ENSG00000226131.1	siRBM6
251.123	0.0167257	0.200638	0.0833624	0.933563	0.976587	ENSG00000226137.6	siRBM6
46.2301	0.0823457	0.505525	0.162892	0.870604	NA	ENSG00000226141.1	siRBM6
363.137	-0.00693676	0.16073	-0.0431578	0.965576	0.989639	ENSG00000226147.1	siRBM6
111.937	0.237587	0.267816	0.887128	0.37501	NA	ENSG00000226149.7	siRBM6
127.951	0.068144	0.24027	0.283614	0.776706	NA	ENSG00000226160.1	siRBM6
403.563	-0.115931	0.156177	-0.742305	0.457903	0.724709	ENSG00000226161.1	siRBM6
105.037	-0.335158	0.303148	-1.10559	0.268903	NA	ENSG00000226167.2	siRBM6
2439.48	0.047638	0.0864363	0.551134	0.581542	0.810603	ENSG00000226171.6	siRBM6
1027.02	-0.26906	0.099248	-2.71099	0.00670823	0.0655421	ENSG00000226173.4	siRBM6
1300.43	-0.00193534	0.0966425	-0.0200258	0.984023	0.995669	ENSG00000226174.7	siRBM6
33.0023	-0.0137025	0.557256	-0.0245893	0.980383	NA	ENSG00000226180.3	siRBM6
53.7181	0.166113	0.362871	0.457775	0.647114	NA	ENSG00000226197.5	siRBM6
232.168	-0.145438	0.184822	-0.786908	0.431336	0.704164	ENSG00000226200.8	siRBM6
4149.45	0.12516	0.0651546	1.92097	0.0547356	0.23842	ENSG00000226210.3	siRBM6
68.3469	0.0376177	0.332285	0.113209	0.909865	NA	ENSG00000226215.6	siRBM6
15788.7	-0.0992274	0.091944	-1.07921	0.280492	0.578502	ENSG00000226221.1	siRBM6
37557.9	-0.154839	0.0771534	-2.0069	0.0447604	0.213009	ENSG00000226225.6	siRBM6
444.608	0.0874597	0.139485	0.627017	0.530648	0.776813	ENSG00000226232.9	siRBM6
422.252	0.035286	0.143587	0.245747	0.805878	0.924214	ENSG00000226237.5	siRBM6
30.6017	-0.0884388	0.503417	-0.175677	0.860548	NA	ENSG00000226238.1	siRBM6
236.179	-0.0445876	0.19197	-0.232264	0.816333	0.929121	ENSG00000226241.2	siRBM6
1228.49	-0.0706871	0.0980781	-0.720722	0.47108	0.735038	ENSG00000226243.1	siRBM6
133.09	0.164067	0.513011	0.319812	0.749111	NA	ENSG00000226245.1	siRBM6
3479.74	-0.0690953	0.073101	-0.945203	0.344555	0.637123	ENSG00000226248.6	siRBM6
34.9129	0.0251007	0.465455	0.0539274	0.956993	NA	ENSG00000226251.9	siRBM6
88.5935	-0.0606249	0.294116	-0.206126	0.836693	NA	ENSG00000226253.1	siRBM6
523.624	0.028391	0.137228	0.20689	0.836096	0.937746	ENSG00000226257.9	siRBM6
176.752	-0.298864	0.201375	-1.48411	0.137779	0.401365	ENSG00000226258.8	siRBM6
5642.22	0.00787737	0.066327	0.118766	0.905461	0.965295	ENSG00000226259.11	siRBM6
23.714	-0.406866	0.649969	-0.625978	0.531329	NA	ENSG00000226261.1	siRBM6
144.509	-0.109717	0.271492	-0.404125	0.686121	NA	ENSG00000226264.10	siRBM6
127.994	0.209305	0.256947	0.814586	0.415309	NA	ENSG00000226266.9	siRBM6
692.819	-0.357431	0.110343	-3.23929	0.00119828	0.0200822	ENSG00000226268.3	siRBM6
65.6072	-0.37435	0.321631	-1.16391	0.244459	NA	ENSG00000226278.1	siRBM6
460.762	-0.0857676	0.136863	-0.626669	0.530876	0.776921	ENSG00000226281.7	siRBM6
751.454	-0.17142	0.108739	-1.57644	0.114925	0.363767	ENSG00000226284.1	siRBM6
40.7293	-0.958049	0.530432	-1.80617	0.0708923	NA	ENSG00000226287.10	siRBM6
57.1755	0.208418	0.39044	0.533803	0.593478	NA	ENSG00000226309.1	siRBM6
558.06	0.254986	0.141634	1.80031	0.0718115	0.280271	ENSG00000226310.3	siRBM6
46.8653	0.56934	0.427463	1.3319	0.182892	NA	ENSG00000226312.7	siRBM6
258.43	-0.0337259	0.171291	-0.196893	0.843911	0.941419	ENSG00000226314.9	siRBM6
576.972	0.246419	0.130295	1.89124	0.0585926	0.248913	ENSG00000226317.3	siRBM6
95.9103	0.1682	0.280226	0.600229	0.548353	NA	ENSG00000226320.7	siRBM6
2038.25	-0.0835708	0.0883164	-0.946266	0.344013	0.636856	ENSG00000226327.3	siRBM6
778.054	-0.128271	0.105433	-1.21662	0.22375	0.518666	ENSG00000226328.9	siRBM6
763.978	-0.147809	0.225078	-0.656702	0.511372	0.763376	ENSG00000226330.2	siRBM6
119.381	-0.304281	0.254702	-1.19465	0.232223	NA	ENSG00000226337.4	siRBM6
45.482	-0.364052	0.442492	-0.822731	0.410661	NA	ENSG00000226338.1	siRBM6
71.2428	0.0730095	0.34391	0.212293	0.831879	NA	ENSG00000226342.1	siRBM6
95.2342	0.104816	0.273133	0.383754	0.701161	NA	ENSG00000226349.2	siRBM6
8591.44	-0.0991629	0.0741896	-1.33661	0.181349	0.468358	ENSG00000226360.5	siRBM6
229.823	-0.0752559	0.178306	-0.422061	0.672981	0.860852	ENSG00000226361.5	siRBM6
207.716	0.114464	0.323508	0.35382	0.723474	0.885152	ENSG00000226367.6	siRBM6
422.493	-0.00935966	0.164257	-0.0569817	0.95456	0.985006	ENSG00000226378.8	siRBM6
3345.67	0.314536	0.0981723	3.20391	0.00135573	0.0219349	ENSG00000226383.8	siRBM6
607.924	0.0809383	0.133619	0.605739	0.544688	0.786828	ENSG00000226384.10	siRBM6
120.82	0.0833978	0.242365	0.3441	0.730771	NA	ENSG00000226389.3	siRBM6
2894.89	-0.205529	0.0941259	-2.18356	0.0289947	0.164628	ENSG00000226396.1	siRBM6
7620.08	-0.304539	0.0607813	-5.0104	5.43165e-07	4.6682e-05	ENSG00000226415.1	siRBM6
3479.11	-0.0691949	0.0730822	-0.946809	0.343736	0.636856	ENSG00000226417.6	siRBM6
5894.06	0.0266271	0.0622032	0.428067	0.668602	0.858418	ENSG00000226419.10	siRBM6
86.9071	0.45378	0.306381	1.4811	0.13858	NA	ENSG00000226421.1	siRBM6
515.17	0.494958	0.155185	3.18947	0.00142533	0.0227137	ENSG00000226427.1	siRBM6
256.05	0.0586857	0.179737	0.326509	0.744039	0.895921	ENSG00000226432.3	siRBM6
493.518	-0.0801498	0.138572	-0.578398	0.562996	0.798874	ENSG00000226435.13	siRBM6
408.909	0.262178	0.151093	1.73521	0.0827037	0.304913	ENSG00000226436.1	siRBM6
582.499	-0.172969	0.150151	-1.15197	0.249332	0.546339	ENSG00000226437.10	siRBM6
453.717	-0.304075	0.139328	-2.18244	0.0290767	0.165001	ENSG00000226439.3	siRBM6
64.2802	-0.0611214	0.393087	-0.155491	0.876434	NA	ENSG00000226440.7	siRBM6
42.2184	0.222715	0.672147	0.331348	0.740381	NA	ENSG00000226441.3	siRBM6
805.788	0.386301	0.117903	3.27644	0.00105125	0.0181474	ENSG00000226453.5	siRBM6
761.303	-0.319974	0.134584	-2.3775	0.0174302	0.119761	ENSG00000226457.1	siRBM6
37.464	-0.164063	0.477851	-0.343335	0.731347	NA	ENSG00000226462.1	siRBM6
615.775	0.0274322	0.11883	0.230852	0.817429	0.929405	ENSG00000226465.6	siRBM6
156.868	-0.259211	0.219727	-1.1797	0.238121	0.535099	ENSG00000226466.2	siRBM6
1514.23	0.206884	0.112663	1.83631	0.0663111	0.26813	ENSG00000226467.9	siRBM6
289.912	-0.115877	0.16505	-0.702075	0.482632	0.744059	ENSG00000226471.8	siRBM6
406.775	0.157158	0.160273	0.980568	0.326806	0.621411	ENSG00000226478.3	siRBM6
937.886	0.101745	0.111826	0.909853	0.3629	0.651959	ENSG00000226479.4	siRBM6
3913.43	-0.107349	0.084419	-1.27163	0.203506	0.497594	ENSG00000226484.2	siRBM6
2077.59	0.218838	0.077642	2.81855	0.00482406	0.0527901	ENSG00000226492.7	siRBM6
530.617	-0.239812	0.16624	-1.44257	0.149143	0.420026	ENSG00000226493.1	siRBM6
78.3484	-0.335057	0.29586	-1.13248	0.257431	NA	ENSG00000226496.4	siRBM6
78.8917	-0.529297	0.343916	-1.53903	0.123797	NA	ENSG00000226499.1	siRBM6
43.6016	-0.728697	0.419424	-1.73738	0.0823204	NA	ENSG00000226507.1	siRBM6
40.6055	0.302666	0.477027	0.634484	0.525765	NA	ENSG00000226516.8	siRBM6
51.1196	-0.419556	0.371072	-1.13066	0.258198	NA	ENSG00000226519.5	siRBM6
37.4576	0.012101	0.435336	0.0277968	0.977824	NA	ENSG00000226520.1	siRBM6
327.031	-0.0644056	0.153654	-0.41916	0.675099	0.861879	ENSG00000226521.8	siRBM6
7458.02	-0.157236	0.0923282	-1.70301	0.0885658	0.317212	ENSG00000226525.5	siRBM6
705.586	-0.151573	0.118585	-1.27818	0.201187	0.494811	ENSG00000226530.5	siRBM6
532.413	-0.14654	0.14404	-1.01736	0.308983	0.605471	ENSG00000226531.2	siRBM6
99.7449	0.641212	0.4289	1.49502	0.134911	NA	ENSG00000226532.1	siRBM6
312.198	0.194446	0.168013	1.15733	0.247138	0.543963	ENSG00000226535.1	siRBM6
946.46	-0.14023	0.106906	-1.31171	0.189618	0.479192	ENSG00000226540.2	siRBM6
925.219	-0.187222	0.0996434	-1.87893	0.0602547	0.252718	ENSG00000226544.4	siRBM6
504.457	-0.09248	0.132964	-0.695524	0.486727	0.747492	ENSG00000226549.3	siRBM6
68.0513	-0.0186324	0.332517	-0.0560346	0.955314	NA	ENSG00000226553.1	siRBM6
43.307	0.227578	0.419387	0.542645	0.587374	NA	ENSG00000226557.1	siRBM6
182.975	-0.0493276	0.200718	-0.245755	0.805872	0.924214	ENSG00000226560.10	siRBM6
841.782	-0.0846336	0.140171	-0.603789	0.545984	0.787569	ENSG00000226562.6	siRBM6
873.285	0.25193	0.150597	1.67287	0.0943529	0.327508	ENSG00000226564.1	siRBM6
319.711	0.153136	0.192838	0.794119	0.427126	0.701161	ENSG00000226571.3	siRBM6
48.5155	-0.149951	0.383032	-0.391485	0.695439	NA	ENSG00000226572.1	siRBM6
134.7	-0.429708	0.238318	-1.80309	0.0713747	NA	ENSG00000226575.3	siRBM6
27.3611	0.198901	0.516439	0.38514	0.700133	NA	ENSG00000226578.1	siRBM6
63.5274	-0.10915	0.32788	-0.332896	0.739213	NA	ENSG00000226581.5	siRBM6
4085.53	-0.131489	0.073234	-1.79547	0.0725789	0.281988	ENSG00000226589.9	siRBM6
76.9365	0.090347	0.383646	0.235496	0.813824	NA	ENSG00000226603.8	siRBM6
76.0981	0.10762	0.414549	0.259608	0.795166	NA	ENSG00000226605.1	siRBM6
679.889	-0.352096	0.130773	-2.69242	0.00709357	0.0677392	ENSG00000226608.3	siRBM6
2627.29	0.220173	0.0927688	2.37335	0.0176273	0.120671	ENSG00000226614.11	siRBM6
5007.8	0.105364	0.0765548	1.37633	0.168721	0.448888	ENSG00000226618.9	siRBM6
343.846	-0.136936	0.154656	-0.885419	0.375931	0.661984	ENSG00000226622.8	siRBM6
173.822	-0.277211	0.246493	-1.12462	0.26075	0.55763	ENSG00000226634.6	siRBM6
30.9393	-0.487024	0.482894	-1.00855	0.313189	NA	ENSG00000226644.5	siRBM6
1191.12	0.282577	0.210791	1.34055	0.180065	0.466181	ENSG00000226647.2	siRBM6
379.875	0.219693	0.202369	1.0856	0.277655	0.575839	ENSG00000226648.3	siRBM6
413.546	-0.034882	0.150465	-0.231828	0.816671	0.929121	ENSG00000226650.6	siRBM6
3479.11	-0.0691949	0.0730822	-0.946809	0.343736	0.636856	ENSG00000226651.6	siRBM6
2310.42	-0.0704036	0.0786839	-0.894765	0.370913	0.65803	ENSG00000226666.1	siRBM6
87.4573	0.218439	0.283839	0.769587	0.441545	NA	ENSG00000226674.12	siRBM6
59.2622	0.0464446	0.337809	0.137488	0.890645	NA	ENSG00000226677.3	siRBM6
1958.4	0.0364802	0.0851731	0.428307	0.668428	0.858248	ENSG00000226686.11	siRBM6
5455.59	0.0575905	0.0640106	0.899702	0.368279	0.655903	ENSG00000226688.10	siRBM6
423.834	0.00271662	0.148424	0.0183031	0.985397	0.99607	ENSG00000226690.9	siRBM6
417.943	0.0374289	0.139795	0.267742	0.788898	0.915963	ENSG00000226696.9	siRBM6
32.0948	-0.425077	0.777426	-0.546775	0.584533	NA	ENSG00000226698.1	siRBM6
541.341	-0.191686	0.134773	-1.42229	0.154942	0.430034	ENSG00000226701.1	siRBM6
2211.75	0.109935	0.0876608	1.2541	0.209806	0.504143	ENSG00000226710.9	siRBM6
572.986	-0.175304	0.129278	-1.35602	0.175093	0.458681	ENSG00000226711.10	siRBM6
475.189	0.224455	0.212195	1.05778	0.290158	0.587354	ENSG00000226715.5	siRBM6
348.575	-0.132388	0.185016	-0.715549	0.47427	0.736975	ENSG00000226721.2	siRBM6
916.654	-0.058428	0.0988842	-0.590873	0.554606	0.793348	ENSG00000226723.2	siRBM6
42.2724	0.502267	0.461932	1.08732	0.276897	NA	ENSG00000226725.3	siRBM6
285.527	-0.439849	0.192295	-2.28736	0.0221745	0.138323	ENSG00000226742.4	siRBM6
199.14	-0.330871	0.235046	-1.40769	0.159223	0.436139	ENSG00000226754.4	siRBM6
28.4793	0.251825	0.570002	0.441796	0.658637	NA	ENSG00000226758.1	siRBM6
60.3944	-0.0580843	0.341224	-0.170224	0.864834	NA	ENSG00000226761.3	siRBM6
982.033	0.120802	0.104495	1.15606	0.247657	0.544287	ENSG00000226763.5	siRBM6
41.3868	-0.298311	0.454021	-0.657042	0.511154	NA	ENSG00000226774.1	siRBM6
1233.65	-0.209238	0.0947311	-2.20875	0.0271917	0.158462	ENSG00000226781.1	siRBM6
54.4459	0.285339	0.360562	0.791374	0.428726	NA	ENSG00000226783.1	siRBM6
8628.9	-0.240525	0.067632	-3.55638	0.000376004	0.00838338	ENSG00000226784.3	siRBM6
670.796	-0.0633392	0.11598	-0.546123	0.584982	0.812848	ENSG00000226788.3	siRBM6
110.821	0.392639	0.339087	1.15793	0.246893	NA	ENSG00000226789.1	siRBM6
203.258	0.0605409	0.208472	0.290404	0.771508	0.908065	ENSG00000226790.3	siRBM6
39.6954	0.467318	0.649933	0.719024	0.472126	NA	ENSG00000226797.3	siRBM6
25.5425	-0.865994	0.67066	-1.29126	0.196615	NA	ENSG00000226800.6	siRBM6
1156.11	-0.00571645	0.173535	-0.0329411	0.973722	0.992503	ENSG00000226803.10	siRBM6
70.8065	0.643255	0.385088	1.67041	0.0948383	NA	ENSG00000226808.4	siRBM6
73.2606	-0.188584	0.317804	-0.593399	0.552914	NA	ENSG00000226810.3	siRBM6
58.0579	0.0971362	0.373678	0.259946	0.794905	NA	ENSG00000226813.3	siRBM6
104.989	-0.151955	0.280896	-0.540964	0.588532	NA	ENSG00000226819.2	siRBM6
65.3177	-0.235733	0.326971	-0.720962	0.470933	NA	ENSG00000226823.1	siRBM6
526.155	-0.132624	0.14435	-0.918768	0.358217	0.648232	ENSG00000226824.9	siRBM6
201.626	0.542648	0.202471	2.68012	0.00735954	0.0693895	ENSG00000226825.3	siRBM6
665.171	-0.0696769	0.12616	-0.552289	0.58075	0.809949	ENSG00000226826.10	siRBM6
91.5826	-0.0483214	0.280155	-0.172481	0.863059	NA	ENSG00000226833.8	siRBM6
33.3825	0.428449	0.471407	0.908873	0.363417	NA	ENSG00000226835.5	siRBM6
139.586	-0.0653232	0.237102	-0.275507	0.782927	NA	ENSG00000226840.1	siRBM6
426.605	-0.15688	0.239012	-0.656371	0.511585	0.763463	ENSG00000226851.2	siRBM6
1957.91	-0.136211	0.0855386	-1.59239	0.111297	0.357956	ENSG00000226855.1	siRBM6
38.3526	0.399094	0.433455	0.920727	0.357193	NA	ENSG00000226856.10	siRBM6
140.333	0.213986	0.23771	0.900197	0.368015	NA	ENSG00000226877.10	siRBM6
116.863	-0.00453621	0.28298	-0.0160301	0.98721	NA	ENSG00000226881.5	siRBM6
1550.76	0.00572423	0.0879387	0.0650934	0.9481	0.983071	ENSG00000226882.9	siRBM6
241.639	-0.140872	0.174608	-0.806792	0.419787	0.695108	ENSG00000226885.1	siRBM6
42.7935	0.440826	0.418164	1.05419	0.291794	NA	ENSG00000226887.8	siRBM6
333.415	-0.138487	0.206681	-0.670053	0.502824	0.758043	ENSG00000226889.5	siRBM6
162.149	0.156155	0.218727	0.713927	0.475273	0.737821	ENSG00000226891.10	siRBM6
77.2941	-0.403769	0.352115	-1.1467	0.251507	NA	ENSG00000226893.3	siRBM6
58.6409	0.0381505	0.353117	0.108039	0.913965	NA	ENSG00000226904.2	siRBM6
51.6473	-0.162254	0.369002	-0.439709	0.660148	NA	ENSG00000226913.3	siRBM6
2199.26	-0.100537	0.0942509	-1.0667	0.286108	0.58362	ENSG00000226916.8	siRBM6
53.5413	-0.0654432	0.380201	-0.172128	0.863337	NA	ENSG00000226920.1	siRBM6
41.7211	0.190481	0.529067	0.360032	0.718823	NA	ENSG00000226936.4	siRBM6
232.48	0.00682043	0.220035	0.030997	0.975272	0.992907	ENSG00000226942.2	siRBM6
699.803	-0.0537307	0.160378	-0.335025	0.737606	0.892969	ENSG00000226945.1	siRBM6
274.692	-0.177924	0.169939	-1.04699	0.295106	0.592576	ENSG00000226948.3	siRBM6
1733.53	-0.16751	0.0834134	-2.00819	0.0446227	0.212656	ENSG00000226950.8	siRBM6
107.009	-0.247676	0.285893	-0.866324	0.386313	NA	ENSG00000226953.9	siRBM6
1210.38	-0.0219607	0.090306	-0.243181	0.807865	0.925332	ENSG00000226964.1	siRBM6
180.049	0.453172	0.201112	2.25333	0.0242381	0.146574	ENSG00000226965.3	siRBM6
286.176	-0.0909553	0.176315	-0.515868	0.605946	0.826126	ENSG00000226970.2	siRBM6
124.91	-0.073862	0.2566	-0.287848	0.773463	NA	ENSG00000226971.1	siRBM6
781.863	-0.435632	0.140812	-3.0937	0.00197676	0.028275	ENSG00000226972.2	siRBM6
2259.43	-0.0828411	0.0830947	-0.996948	0.31879	0.614039	ENSG00000226976.3	siRBM6
396.755	-0.365717	0.218845	-1.67112	0.0946974	0.328016	ENSG00000226981.2	siRBM6
175.547	0.145922	0.231026	0.631628	0.52763	0.77478	ENSG00000226982.4	siRBM6
860.105	-0.267832	0.117243	-2.28442	0.0223469	0.138924	ENSG00000226986.4	siRBM6
115.362	-0.339698	0.266678	-1.27381	0.202729	NA	ENSG00000227001.3	siRBM6
33.8195	0.147338	0.484078	0.304368	0.760847	NA	ENSG00000227002.2	siRBM6
13100.6	0.000990466	0.071649	0.0138239	0.988971	0.997252	ENSG00000227008.2	siRBM6
284.722	-0.211938	0.259188	-0.817699	0.413529	0.689857	ENSG00000227014.7	siRBM6
638.12	-0.218908	0.118448	-1.84814	0.0645818	0.26361	ENSG00000227016.5	siRBM6
92.5212	-0.0683085	0.275676	-0.247786	0.8043	NA	ENSG00000227018.1	siRBM6
55.1469	-0.141906	0.352847	-0.402174	0.687556	NA	ENSG00000227028.7	siRBM6
26.9741	0.33723	0.604893	0.557503	0.577184	NA	ENSG00000227033.1	siRBM6
767.338	-0.125129	0.133295	-0.938736	0.347866	0.639791	ENSG00000227034.1	siRBM6
273.834	0.294686	0.190929	1.54343	0.122726	0.375891	ENSG00000227036.11	siRBM6
113.49	0.12764	0.266167	0.479549	0.631548	NA	ENSG00000227040.4	siRBM6
1886.6	-0.217739	0.0842002	-2.58597	0.00971046	0.0831003	ENSG00000227046.8	siRBM6
920.188	0.0676491	0.10276	0.65832	0.510333	0.762674	ENSG00000227051.7	siRBM6
2175.81	-0.101597	0.0946338	-1.07358	0.283011	0.580659	ENSG00000227057.10	siRBM6
35.2213	-0.401963	0.43868	-0.916301	0.359509	NA	ENSG00000227060.8	siRBM6
1802.27	-0.473064	0.282135	-1.67673	0.0935952	0.326227	ENSG00000227063.5	siRBM6
142.781	0.179642	0.227539	0.789502	0.429819	NA	ENSG00000227070.3	siRBM6
286.895	0.14154	0.17115	0.826994	0.40824	0.685605	ENSG00000227073.1	siRBM6
148.185	-0.180123	0.231582	-0.777791	0.436692	NA	ENSG00000227074.11	siRBM6
1585.52	-0.200536	0.107487	-1.86567	0.0620878	0.257241	ENSG00000227077.3	siRBM6
13100.1	-0.119411	0.0876859	-1.36181	0.173259	0.455843	ENSG00000227081.5	siRBM6
97.1867	-0.148491	0.285826	-0.519514	0.603402	NA	ENSG00000227087.4	siRBM6
353.209	0.385636	0.165511	2.32997	0.0198079	0.129085	ENSG00000227088.3	siRBM6
2220.6	-0.216233	0.109514	-1.97447	0.0483281	0.223072	ENSG00000227097.5	siRBM6
37.1482	0.105884	0.480059	0.220564	0.825432	NA	ENSG00000227099.1	siRBM6
589.895	0.0972177	0.136739	0.710973	0.477101	0.739274	ENSG00000227105.1	siRBM6
857.454	0.443834	0.123949	3.58078	0.000342565	0.00786453	ENSG00000227110.8	siRBM6
110.624	0.182082	0.289855	0.628184	0.529883	NA	ENSG00000227117.7	siRBM6
57.4402	0.275351	0.399831	0.688669	0.491032	NA	ENSG00000227118.3	siRBM6
49.1156	-0.257852	0.389979	-0.661195	0.508488	NA	ENSG00000227122.9	siRBM6
1358.59	0.0838364	0.0914374	0.916872	0.35921	0.648887	ENSG00000227124.11	siRBM6
400.461	-0.283963	0.143832	-1.97427	0.0483511	0.223127	ENSG00000227128.6	siRBM6
771.719	0.0416676	0.110669	0.376508	0.706539	0.877023	ENSG00000227129.6	siRBM6
33.5973	-0.174045	0.505695	-0.344169	0.730719	NA	ENSG00000227155.8	siRBM6
4014.52	0.254197	0.0744114	3.4161	0.000635238	0.0124884	ENSG00000227161.1	siRBM6
135.597	0.0268736	0.23877	0.11255	0.910387	NA	ENSG00000227165.11	siRBM6
70.7416	-0.321474	0.327187	-0.982539	0.325834	NA	ENSG00000227172.3	siRBM6
114.696	-0.115404	0.249408	-0.46271	0.643572	NA	ENSG00000227176.1	siRBM6
75.7565	-0.574057	0.352963	-1.62639	0.103866	NA	ENSG00000227183.3	siRBM6
355.859	-0.318636	0.167095	-1.90692	0.0565308	0.243111	ENSG00000227193.3	siRBM6
1000.31	-0.598936	0.571985	-1.04712	0.295045	0.592576	ENSG00000227195.12	siRBM6
75.2056	0.287458	0.387901	0.741062	0.458656	NA	ENSG00000227197.1	siRBM6
131.708	-0.110107	0.240053	-0.458677	0.646466	NA	ENSG00000227200.2	siRBM6
197.885	-0.161562	0.205732	-0.785301	0.432277	0.705128	ENSG00000227203.3	siRBM6
560.045	-0.314403	0.125865	-2.49794	0.0124916	0.0970328	ENSG00000227207.2	siRBM6
40.4228	-0.460937	0.427687	-1.07774	0.281148	NA	ENSG00000227210.3	siRBM6
155.696	0.368428	0.224259	1.64287	0.10041	0.339102	ENSG00000227214.3	siRBM6
1483.23	0.0503021	0.0971426	0.517817	0.604586	0.825069	ENSG00000227222.7	siRBM6
641.908	0.308941	0.281198	1.09866	0.271915	0.568627	ENSG00000227227.1	siRBM6
461.975	0.278835	0.255111	1.09299	0.274397	0.571618	ENSG00000227230.2	siRBM6
127.074	-0.463599	0.265417	-1.74668	0.0806929	NA	ENSG00000227231.3	siRBM6
2535.76	0.12519	0.0772901	1.61974	0.105288	0.347163	ENSG00000227232.6	siRBM6
15486.1	-0.0743747	0.0662617	-1.12244	0.261675	0.558124	ENSG00000227240.3	siRBM6
274.123	0.152149	0.169704	0.896554	0.369957	0.657436	ENSG00000227242.4	siRBM6
39.2245	0.353039	0.462772	0.762879	0.445536	NA	ENSG00000227244.4	siRBM6
51.4895	0.145462	0.375077	0.387818	0.698151	NA	ENSG00000227248.1	siRBM6
362.077	-0.188261	0.147138	-1.27949	0.200724	0.494278	ENSG00000227252.3	siRBM6
31.3715	0.0321715	3.95204	0.00814046	0.993505	NA	ENSG00000227253.3	siRBM6
52.0094	-0.220416	0.362803	-0.607537	0.543494	NA	ENSG00000227256.2	siRBM6
179.002	-0.171334	0.216176	-0.792564	0.428032	0.701961	ENSG00000227258.8	siRBM6
130.361	0.54899	0.251187	2.18559	0.0288458	NA	ENSG00000227259.2	siRBM6
57.0236	-0.169896	0.34664	-0.490124	0.624046	NA	ENSG00000227268.5	siRBM6
87.9312	-0.363684	0.296291	-1.22745	0.219652	NA	ENSG00000227270.1	siRBM6
1281.52	0.118227	0.109008	1.08457	0.278114	0.576138	ENSG00000227277.9	siRBM6
85.1427	0.239885	0.307914	0.779063	0.435943	NA	ENSG00000227278.2	siRBM6
284.533	0.0557005	0.275487	0.202189	0.839769	0.939699	ENSG00000227279.3	siRBM6
229.65	-0.308551	0.197808	-1.55985	0.118794	0.369581	ENSG00000227288.3	siRBM6
113.233	-0.0381525	0.304022	-0.125492	0.900134	NA	ENSG00000227292.2	siRBM6
159.888	-0.577583	0.220924	-2.6144	0.00893856	0.0788231	ENSG00000227295.2	siRBM6
88.6934	-0.468175	0.344569	-1.35873	0.174233	NA	ENSG00000227296.4	siRBM6
96.0078	-0.117115	0.284945	-0.411011	0.681064	NA	ENSG00000227304.4	siRBM6
54.7408	-0.465976	0.404697	-1.15142	0.24956	NA	ENSG00000227307.1	siRBM6
1247.54	-0.0721643	0.11603	-0.621947	0.533977	0.779077	ENSG00000227311.3	siRBM6
1090.64	-0.202879	0.0958372	-2.11692	0.0342669	0.182457	ENSG00000227314.12	siRBM6
749.687	0.0449549	0.110943	0.405207	0.685325	0.867265	ENSG00000227315.7	siRBM6
177.425	-0.290098	0.248395	-1.16789	0.24285	0.540781	ENSG00000227317.6	siRBM6
840.871	-0.0648684	0.109589	-0.591926	0.5539	0.792794	ENSG00000227322.11	siRBM6
27.284	1.00634	0.565784	1.77866	0.0752958	NA	ENSG00000227331.1	siRBM6
1698.34	0.00825902	0.0968186	0.0853042	0.93202	0.976264	ENSG00000227333.8	siRBM6
2899.81	0.00864047	0.0824016	0.104858	0.916489	0.969263	ENSG00000227337.1	siRBM6
204.084	-0.129678	0.1911	-0.678586	0.4974	0.75499	ENSG00000227339.1	siRBM6
863.363	-0.0359108	0.108715	-0.330319	0.741159	0.894685	ENSG00000227344.2	siRBM6
7560.8	-0.0116398	0.0689888	-0.168721	0.866016	0.950543	ENSG00000227345.9	siRBM6
2280.15	0.0151566	0.0825298	0.18365	0.854288	0.946082	ENSG00000227347.1	siRBM6
488.109	-0.247204	0.132247	-1.86927	0.0615855	0.256	ENSG00000227354.8	siRBM6
292.024	0.239717	0.177205	1.35277	0.176131	0.460559	ENSG00000227355.6	siRBM6
64.322	0.484946	0.368083	1.31749	0.187674	NA	ENSG00000227359.2	siRBM6
1106.26	0.0137319	0.123909	0.110823	0.911757	0.967268	ENSG00000227361.1	siRBM6
954.943	0.0307047	0.124195	0.24723	0.80473	0.923582	ENSG00000227372.13	siRBM6
26.2787	0.0422887	0.530049	0.0797826	0.93641	NA	ENSG00000227373.7	siRBM6
329.379	0.131368	0.157604	0.833528	0.404547	0.682676	ENSG00000227376.1	siRBM6
89.2526	-0.421811	0.299568	-1.40807	0.159112	NA	ENSG00000227379.2	siRBM6
37.9745	0.352414	0.453336	0.77738	0.436934	NA	ENSG00000227380.2	siRBM6
214.13	-0.105634	0.187262	-0.564099	0.572687	0.804964	ENSG00000227388.4	siRBM6
441.349	0.0560157	0.153936	0.36389	0.71594	0.881259	ENSG00000227398.7	siRBM6
68.4031	0.156346	0.332779	0.469819	0.638484	NA	ENSG00000227400.3	siRBM6
2626.75	0.219431	0.0929103	2.36175	0.0181889	0.122534	ENSG00000227402.11	siRBM6
257.982	-0.0668321	0.179112	-0.37313	0.709051	0.878008	ENSG00000227403.4	siRBM6
54.4353	0.403085	0.393202	1.02513	0.3053	NA	ENSG00000227407.1	siRBM6
278.439	-0.63466	1.0287	-0.616956	0.537264	0.781718	ENSG00000227409.1	siRBM6
44.7948	0.00164017	0.414399	0.00395794	0.996842	NA	ENSG00000227417.3	siRBM6
2831.02	-0.179266	0.0731374	-2.45109	0.0142425	0.10563	ENSG00000227420.8	siRBM6
102.272	0.0291942	0.267793	0.109018	0.913188	NA	ENSG00000227429.5	siRBM6
283.315	-0.0401612	0.203853	-0.19701	0.843819	0.941419	ENSG00000227431.7	siRBM6
48.2805	-0.121102	0.376942	-0.321274	0.748002	NA	ENSG00000227432.1	siRBM6
33.3245	0.0687501	0.517084	0.132957	0.894227	NA	ENSG00000227447.1	siRBM6
442.451	-0.115809	0.209171	-0.553656	0.579814	0.809165	ENSG00000227453.1	siRBM6
391.512	0.128911	0.203763	0.632654	0.526959	0.774425	ENSG00000227456.10	siRBM6
210.828	-0.320371	0.192504	-1.66423	0.0960667	0.330522	ENSG00000227460.8	siRBM6
54.9889	0.189048	0.374328	0.505034	0.613535	NA	ENSG00000227463.4	siRBM6
75.5761	0.0596065	0.310739	0.191822	0.847882	NA	ENSG00000227486.5	siRBM6
523.318	0.100633	0.180759	0.556725	0.577715	0.808182	ENSG00000227492.3	siRBM6
66.0201	-0.152812	0.427587	-0.357382	0.720806	NA	ENSG00000227495.2	siRBM6
99.2919	0.187728	0.271603	0.691187	0.489448	NA	ENSG00000227499.1	siRBM6
535.627	0.0315721	0.156306	0.201988	0.839926	0.939699	ENSG00000227500.11	siRBM6
98.6153	-0.183481	0.270253	-0.67892	0.497188	NA	ENSG00000227517.8	siRBM6
166.978	-0.289271	0.329619	-0.877592	0.380165	0.665634	ENSG00000227518.6	siRBM6
2846.93	-0.543664	0.114117	-4.76411	1.89685e-06	0.000126316	ENSG00000227525.4	siRBM6
102.819	0.396146	0.44564	0.888936	0.374037	NA	ENSG00000227528.7	siRBM6
155.475	-0.0458522	0.229973	-0.199381	0.841965	0.940918	ENSG00000227533.8	siRBM6
155.961	0.168326	0.216436	0.777715	0.436737	0.70844	ENSG00000227535.2	siRBM6
39.5276	0.0324859	0.428974	0.0757293	0.939634	NA	ENSG00000227541.1	siRBM6
103.283	0.0106522	0.264864	0.0402175	0.96792	NA	ENSG00000227542.2	siRBM6
183.474	0.0980724	0.229627	0.427094	0.669311	0.858842	ENSG00000227543.6	siRBM6
359.3	-0.136878	0.162167	-0.844059	0.398636	0.679139	ENSG00000227565.8	siRBM6
68.2592	0.0477967	0.334072	0.143073	0.886232	NA	ENSG00000227567.7	siRBM6
92.8251	-0.0242633	0.310216	-0.0782142	0.937658	NA	ENSG00000227579.7	siRBM6
39.8243	0.163266	0.419229	0.389444	0.696948	NA	ENSG00000227581.2	siRBM6
67.5259	-0.287929	0.346989	-0.829792	0.406656	NA	ENSG00000227586.5	siRBM6
1617.17	0.0619157	0.104252	0.593906	0.552575	0.791865	ENSG00000227598.2	siRBM6
1119.36	-0.1513	0.104466	-1.44832	0.147526	0.418103	ENSG00000227600.11	siRBM6
3100.69	-0.308397	0.0739199	-4.17205	3.01875e-05	0.00120668	ENSG00000227615.1	siRBM6
326.065	0.935862	0.688567	1.35914	0.174101	0.457008	ENSG00000227617.10	siRBM6
65.5911	-0.108938	0.3395	-0.320879	0.748302	NA	ENSG00000227620.4	siRBM6
33.8579	-0.00774338	0.462079	-0.0167577	0.98663	NA	ENSG00000227621.1	siRBM6
34.2391	-0.494538	0.475214	-1.04066	0.298032	NA	ENSG00000227624.2	siRBM6
837.026	-0.0627719	0.111274	-0.564121	0.572672	0.804964	ENSG00000227627.6	siRBM6
217.085	-0.104592	0.192579	-0.54311	0.587054	0.813775	ENSG00000227632.2	siRBM6
413.635	0.207144	0.18107	1.144	0.252625	0.55011	ENSG00000227638.2	siRBM6
245.138	-0.127763	0.180339	-0.70846	0.47866	0.740487	ENSG00000227640.5	siRBM6
1509.02	0.206821	0.112798	1.83355	0.0667206	0.268885	ENSG00000227642.9	siRBM6
261.222	0.159752	0.182771	0.874055	0.382088	0.666619	ENSG00000227646.8	siRBM6
7032.97	0.19859	0.071627	2.77255	0.00556184	0.058206	ENSG00000227652.4	siRBM6
275.325	-0.00884321	0.197872	-0.0446916	0.964353	0.988844	ENSG00000227653.1	siRBM6
2247.46	-0.331093	0.107645	-3.0758	0.00209941	0.0296289	ENSG00000227656.3	siRBM6
28.4976	-0.172092	0.551083	-0.31228	0.754827	NA	ENSG00000227658.1	siRBM6
36.4597	-0.711613	0.747917	-0.951461	0.34137	NA	ENSG00000227660.2	siRBM6
645.996	-0.490587	0.183327	-2.67602	0.00745031	0.0697872	ENSG00000227663.1	siRBM6
113.117	0.0641604	0.256955	0.249695	0.802823	NA	ENSG00000227666.1	siRBM6
89.0919	-0.483477	0.343446	-1.40772	0.159213	NA	ENSG00000227669.3	siRBM6
567.684	0.0806288	0.119557	0.674398	0.500058	0.756653	ENSG00000227671.5	siRBM6
2021.68	-0.30599	0.100397	-3.0478	0.00230526	0.0314525	ENSG00000227672.1	siRBM6
5663.74	0.288417	0.101098	2.85284	0.00433302	0.0492602	ENSG00000227674.3	siRBM6
80.3037	-0.0421852	0.568444	-0.0742118	0.940842	NA	ENSG00000227678.8	siRBM6
500.664	-0.126424	0.131305	-0.962825	0.335635	0.630661	ENSG00000227681.6	siRBM6
357.444	-0.0742194	0.155479	-0.477359	0.633107	0.840932	ENSG00000227682.3	siRBM6
1172.86	-0.167632	0.115981	-1.44534	0.148364	0.418653	ENSG00000227686.7	siRBM6
9510.2	-0.0242016	0.0804324	-0.300894	0.763495	0.904267	ENSG00000227694.1	siRBM6
65.0603	-0.224797	0.373402	-0.602025	0.547157	NA	ENSG00000227695.6	siRBM6
203.89	-0.270302	0.209337	-1.29123	0.196625	0.488679	ENSG00000227698.2	siRBM6
7048.83	0.197406	0.0717519	2.75123	0.00593716	0.0603651	ENSG00000227703.4	siRBM6
277.678	-0.355605	0.175276	-2.02883	0.0424754	0.207297	ENSG00000227704.3	siRBM6
100.306	-0.17827	0.266445	-0.669068	0.503452	NA	ENSG00000227709.4	siRBM6
406.879	0.261875	0.17064	1.53466	0.124866	0.379291	ENSG00000227712.4	siRBM6
1435.38	-0.232401	0.0874368	-2.65793	0.00786222	0.0721011	ENSG00000227715.11	siRBM6
813.292	0.274977	0.105427	2.60822	0.00910136	0.0794433	ENSG00000227720.6	siRBM6
424.78	0.101365	0.140223	0.722881	0.469753	0.733877	ENSG00000227725.3	siRBM6
66.1297	0.12387	0.33291	0.372082	0.709831	NA	ENSG00000227733.13	siRBM6
42280.6	0.00973417	0.0571065	0.170457	0.864651	0.950509	ENSG00000227739.10	siRBM6
33.7353	-0.0156154	0.532831	-0.0293066	0.97662	NA	ENSG00000227740.3	siRBM6
69.0043	0.0227383	0.327107	0.0695135	0.944581	NA	ENSG00000227746.10	siRBM6
165.699	-0.107071	0.248006	-0.431728	0.665939	0.857034	ENSG00000227754.3	siRBM6
57.6035	0.0170106	0.345735	0.0492013	0.960759	NA	ENSG00000227757.4	siRBM6
3165.55	0.258058	0.084241	3.06333	0.0021889	0.0304688	ENSG00000227761.10	siRBM6
129.844	-0.409491	0.241778	-1.69366	0.0903293	NA	ENSG00000227765.4	siRBM6
52.3357	0.375211	0.363653	1.03178	0.302174	NA	ENSG00000227769.7	siRBM6
54.7349	-1.02093	0.475676	-2.14628	0.0318505	NA	ENSG00000227770.1	siRBM6
334.124	0.0556042	0.170571	0.325988	0.744433	0.896256	ENSG00000227772.8	siRBM6
359.344	-0.113385	0.156155	-0.726109	0.467772	0.73243	ENSG00000227780.5	siRBM6
31.7592	-0.0120189	0.458972	-0.0261866	0.979108	NA	ENSG00000227790.8	siRBM6
377.905	-0.34059	0.228052	-1.49348	0.135312	0.397553	ENSG00000227791.3	siRBM6
3010.88	-0.31416	0.270141	-1.16295	0.244851	0.542762	ENSG00000227794.5	siRBM6
64.208	-0.0291168	0.364569	-0.0798664	0.936344	NA	ENSG00000227801.8	siRBM6
42.8079	-0.0636891	0.405358	-0.157118	0.875152	NA	ENSG00000227803.3	siRBM6
3576.86	0.100974	0.0788904	1.27993	0.20057	0.494185	ENSG00000227804.7	siRBM6
68.9465	-0.202469	0.369301	-0.548251	0.58352	NA	ENSG00000227811.4	siRBM6
1027.4	-0.268754	0.0992259	-2.70851	0.00675868	0.0657764	ENSG00000227816.4	siRBM6
28.8522	0.159154	0.528411	0.301193	0.763268	NA	ENSG00000227825.5	siRBM6
2878.69	-0.113315	0.0966037	-1.17299	0.240801	0.538262	ENSG00000227827.3	siRBM6
67.2472	0.286617	0.331763	0.863921	0.387632	NA	ENSG00000227843.1	siRBM6
60.5031	-0.118886	0.352263	-0.337493	0.735745	NA	ENSG00000227850.1	siRBM6
3415.6	-0.0798669	0.103422	-0.772243	0.439971	0.71116	ENSG00000227854.1	siRBM6
719.938	0.00632612	0.116918	0.0541073	0.95685	0.985892	ENSG00000227855.5	siRBM6
148.185	-0.180123	0.231582	-0.777791	0.436692	NA	ENSG00000227861.9	siRBM6
496.006	-0.0181157	0.126441	-0.143273	0.886074	0.958623	ENSG00000227879.2	siRBM6
563.83	0.0267169	0.132507	0.201626	0.840209	0.939829	ENSG00000227885.5	siRBM6
249.229	-0.246025	0.183359	-1.34176	0.179672	0.465648	ENSG00000227887.1	siRBM6
3834.7	-0.269387	0.077395	-3.48068	0.000500144	0.0104775	ENSG00000227888.5	siRBM6
195.604	-0.273974	0.206058	-1.3296	0.183652	0.47094	ENSG00000227896.2	siRBM6
48.8525	-0.551537	0.578378	-0.953593	0.34029	NA	ENSG00000227899.1	siRBM6
162.802	-0.0951493	0.241114	-0.394624	0.69312	0.871645	ENSG00000227906.11	siRBM6
27.0348	-0.271448	0.577928	-0.469692	0.638575	NA	ENSG00000227911.4	siRBM6
56.0555	0.273874	0.399045	0.686324	0.492509	NA	ENSG00000227922.1	siRBM6
76.1561	-0.149406	0.302437	-0.494007	0.621301	NA	ENSG00000227924.2	siRBM6
258.38	0.159942	0.192327	0.831618	0.405624	0.683495	ENSG00000227927.2	siRBM6
2540.45	-0.291202	0.0917924	-3.1724	0.00151186	0.0237193	ENSG00000227939.1	siRBM6
236.052	-0.122052	0.405148	-0.301254	0.763221	0.904267	ENSG00000227945.1	siRBM6
81.2161	-0.141142	0.314559	-0.448699	0.653649	NA	ENSG00000227946.4	siRBM6
39.8079	-0.204379	0.452508	-0.451658	0.651515	NA	ENSG00000227953.8	siRBM6
761.164	0.221242	0.123439	1.79232	0.0730812	0.282931	ENSG00000227954.8	siRBM6
80.3014	-0.307231	0.331908	-0.925651	0.354627	NA	ENSG00000227960.1	siRBM6
403.304	0.113545	0.163874	0.692879	0.488386	0.748594	ENSG00000227963.3	siRBM6
27.8169	0.0050827	0.532965	0.00953664	0.992391	NA	ENSG00000227964.1	siRBM6
72.4597	-0.0170368	0.318869	-0.053429	0.95739	NA	ENSG00000227968.1	siRBM6
621.467	-0.212857	0.12529	-1.69892	0.0893342	0.318859	ENSG00000227969.1	siRBM6
133.64	0.0768615	0.244645	0.314175	0.753388	NA	ENSG00000227972.1	siRBM6
248.529	-0.0706312	0.20056	-0.35217	0.724711	0.885614	ENSG00000227973.1	siRBM6
38.3535	-0.142881	0.449202	-0.318078	0.750426	NA	ENSG00000227986.1	siRBM6
67.9321	0.36289	0.324331	1.11889	0.263188	NA	ENSG00000227992.1	siRBM6
1192.6	0.0731723	0.103559	0.706575	0.47983	0.741613	ENSG00000228002.2	siRBM6
14390.3	-0.0649597	0.0677274	-0.959135	0.337491	0.631894	ENSG00000228007.1	siRBM6
471.674	0.159398	0.224863	0.708869	0.478406	0.740381	ENSG00000228010.7	siRBM6
72.1997	0.0630384	0.310354	0.203118	0.839043	NA	ENSG00000228016.2	siRBM6
588.852	0.278428	0.123082	2.26213	0.0236891	0.144279	ENSG00000228034.1	siRBM6
4664.56	0.248391	0.0678165	3.6627	0.000249571	0.00622721	ENSG00000228043.6	siRBM6
2663.13	0.0536621	0.0807581	0.664479	0.506384	0.760162	ENSG00000228049.8	siRBM6
204.776	-0.0433132	0.217736	-0.198925	0.842321	0.941106	ENSG00000228050.1	siRBM6
138.64	0.229247	0.253468	0.904441	0.365761	NA	ENSG00000228051.1	siRBM6
113.229	-0.154067	0.274631	-0.560998	0.574799	NA	ENSG00000228053.1	siRBM6
65.7451	0.1277	0.35483	0.359892	0.718928	NA	ENSG00000228055.4	siRBM6
343.205	0.103	0.172729	0.596307	0.55097	0.79075	ENSG00000228057.1	siRBM6
428.382	-0.164962	0.548903	-0.30053	0.763773	0.904267	ENSG00000228060.4	siRBM6
370.136	-0.0333463	0.229142	-0.145527	0.884295	0.957728	ENSG00000228061.8	siRBM6
170.642	-0.0516722	0.214664	-0.240713	0.809778	0.926573	ENSG00000228063.5	siRBM6
7666.11	0.194674	0.084768	2.29655	0.0216447	0.136304	ENSG00000228065.14	siRBM6
6585.2	-0.447357	0.089111	-5.02022	5.16118e-07	4.53667e-05	ENSG00000228071.4	siRBM6
130.846	-0.166547	0.232884	-0.715149	0.474517	NA	ENSG00000228072.2	siRBM6
27.337	0.0707944	0.525925	0.134609	0.892921	NA	ENSG00000228080.10	siRBM6
55.1051	-0.329178	0.366428	-0.898342	0.369003	NA	ENSG00000228084.4	siRBM6
222.563	-0.367186	0.397277	-0.924255	0.355353	0.64639	ENSG00000228086.2	siRBM6
26.9691	0.443804	0.541843	0.819063	0.41275	NA	ENSG00000228089.1	siRBM6
274.196	-0.198777	0.19566	-1.01593	0.309663	0.60568	ENSG00000228099.3	siRBM6
42.4486	0.245774	0.4162	0.590518	0.554844	NA	ENSG00000228100.3	siRBM6
37.971	-0.441529	0.461643	-0.956428	0.338856	NA	ENSG00000228104.1	siRBM6
50.0621	0.0544788	0.385963	0.14115	0.887751	NA	ENSG00000228107.1	siRBM6
27.1139	-0.143076	0.611031	-0.234154	0.814865	NA	ENSG00000228108.1	siRBM6
65.3739	0.297195	0.347949	0.854135	0.39303	NA	ENSG00000228109.3	siRBM6
1376.91	-0.264848	0.089161	-2.97044	0.00297371	0.0374479	ENSG00000228110.4	siRBM6
415.767	-0.317558	0.148333	-2.14085	0.0322865	0.176109	ENSG00000228116.9	siRBM6
52.2951	-0.777466	0.380081	-2.04553	0.0408029	NA	ENSG00000228118.3	siRBM6
428.625	-0.208833	0.167999	-1.24306	0.213845	0.508102	ENSG00000228121.1	siRBM6
807.828	0.102125	0.143154	0.713392	0.475603	0.738143	ENSG00000228124.2	siRBM6
162.882	-0.340719	0.215861	-1.57842	0.11447	0.363395	ENSG00000228126.2	siRBM6
177.175	-0.274561	0.24501	-1.12061	0.262453	0.55871	ENSG00000228128.6	siRBM6
738.67	-0.137969	0.112076	-1.23103	0.218311	0.513013	ENSG00000228130.3	siRBM6
38.6312	0.591124	0.431823	1.3689	0.17103	NA	ENSG00000228137.1	siRBM6
39.2563	-0.115616	0.414796	-0.27873	0.780452	NA	ENSG00000228142.4	siRBM6
1244.86	-0.0197329	0.0909693	-0.216918	0.828272	0.934502	ENSG00000228144.2	siRBM6
376.378	-0.349161	0.16768	-2.08231	0.0373143	0.192289	ENSG00000228149.1	siRBM6
360.034	0.212991	0.174398	1.2213	0.221974	0.517394	ENSG00000228150.2	siRBM6
73.1583	0.000313699	0.322289	0.000973346	0.999223	NA	ENSG00000228157.5	siRBM6
149.303	-0.0372774	0.218615	-0.170517	0.864604	NA	ENSG00000228158.2	siRBM6
50.4049	0.15943	0.397801	0.400777	0.688584	NA	ENSG00000228159.3	siRBM6
316.573	-0.148307	0.167172	-0.88715	0.374998	0.661111	ENSG00000228163.8	siRBM6
240.192	0.0159605	0.190539	0.0837651	0.933243	0.976554	ENSG00000228168.1	siRBM6
2797.92	-0.0540566	0.0711946	-0.75928	0.447685	0.716863	ENSG00000228169.3	siRBM6
32.6554	-0.54886	0.560676	-0.978925	0.327617	NA	ENSG00000228170.1	siRBM6
30.1398	-0.376379	0.500043	-0.752694	0.451634	NA	ENSG00000228172.6	siRBM6
48.8456	-0.280209	0.387757	-0.722642	0.4699	NA	ENSG00000228175.3	siRBM6
540.408	-0.144668	0.144454	-1.00148	0.316593	0.61228	ENSG00000228177.2	siRBM6
35.7788	0.139973	0.481299	0.290822	0.771187	NA	ENSG00000228184.1	siRBM6
770.422	0.174071	0.127549	1.36474	0.172335	0.454238	ENSG00000228186.10	siRBM6
561.949	-0.0162113	0.125051	-0.129638	0.896853	0.962952	ENSG00000228192.11	siRBM6
107.631	-0.266899	0.276948	-0.963718	0.335187	NA	ENSG00000228196.1	siRBM6
88.8383	0.292299	0.285899	1.02238	0.306599	NA	ENSG00000228197.1	siRBM6
47.6592	-0.384037	0.490917	-0.782285	0.434047	NA	ENSG00000228201.2	siRBM6
2069.34	-0.212377	0.079732	-2.66364	0.00773011	0.0714103	ENSG00000228205.1	siRBM6
120.892	-0.00649749	0.260912	-0.024903	0.980132	NA	ENSG00000228212.1	siRBM6
43.1256	0.609153	0.749902	0.81231	0.416614	NA	ENSG00000228213.5	siRBM6
423.083	0.0784369	0.145496	0.539101	0.589817	0.815464	ENSG00000228217.1	siRBM6
3280.51	-0.140295	0.0730257	-1.92117	0.05471	0.238361	ENSG00000228218.1	siRBM6
48.9547	-0.0556092	0.384884	-0.144483	0.885119	NA	ENSG00000228221.7	siRBM6
672.864	0.115664	0.146833	0.787729	0.430855	0.703949	ENSG00000228222.1	siRBM6
1315.43	-0.270587	0.0958239	-2.8238	0.00474586	0.0522409	ENSG00000228223.4	siRBM6
2573.54	-0.0310223	0.0785916	-0.394727	0.693044	0.871645	ENSG00000228224.4	siRBM6
6506.36	-0.0564543	0.066423	-0.849922	0.395368	0.677279	ENSG00000228232.1	siRBM6
430.911	-0.177635	0.143141	-1.24099	0.214611	0.508978	ENSG00000228236.2	siRBM6
433.803	0.157719	0.255129	0.618195	0.536447	0.781095	ENSG00000228237.6	siRBM6
146.82	0.186718	0.244423	0.763911	0.44492	NA	ENSG00000228242.6	siRBM6
783.136	0.436339	0.489619	0.891181	0.372832	0.659491	ENSG00000228253.1	siRBM6
27.526	0.278404	0.593673	0.468952	0.639104	NA	ENSG00000228261.2	siRBM6
1382.09	-0.742968	0.75903	-0.97884	0.327659	0.622419	ENSG00000228262.12	siRBM6
89.9256	-0.350134	0.321433	-1.08929	0.276025	NA	ENSG00000228264.1	siRBM6
48.0045	-0.304653	0.433899	-0.70213	0.482598	NA	ENSG00000228267.8	siRBM6
268.228	0.0762783	0.196753	0.387686	0.698248	0.873599	ENSG00000228274.6	siRBM6
195.789	-0.147931	0.211914	-0.69807	0.485133	0.746139	ENSG00000228283.4	siRBM6
131.404	-0.199626	0.252621	-0.790219	0.4294	NA	ENSG00000228285.2	siRBM6
56.6585	0.574966	0.490129	1.17309	0.240759	NA	ENSG00000228290.8	siRBM6
1528.62	-0.189637	0.0897692	-2.1125	0.0346436	0.183588	ENSG00000228299.9	siRBM6
479.087	0.189169	0.175776	1.07619	0.281841	0.579561	ENSG00000228300.14	siRBM6
607.408	0.0370305	0.201657	0.183632	0.854303	0.946082	ENSG00000228302.3	siRBM6
2384.49	-0.155127	0.0975792	-1.58976	0.11189	0.359459	ENSG00000228305.2	siRBM6
2091.22	-0.0663865	0.0866508	-0.766139	0.443594	0.71356	ENSG00000228315.13	siRBM6
260.052	0.725271	0.273033	2.65635	0.00789911	0.0723173	ENSG00000228317.3	siRBM6
87.2659	-0.635799	0.293265	-2.168	0.0301585	NA	ENSG00000228323.3	siRBM6
138.994	0.0425236	0.227661	0.186785	0.851829	NA	ENSG00000228327.6	siRBM6
316.952	-0.34723	0.158481	-2.19099	0.0284528	0.16286	ENSG00000228328.2	siRBM6
4596.92	-0.11	0.070205	-1.56685	0.11715	0.366683	ENSG00000228331.2	siRBM6
784.985	-0.0418119	0.115056	-0.363403	0.716304	0.881353	ENSG00000228333.9	siRBM6
537.022	-0.122156	0.132063	-0.924984	0.354974	0.645936	ENSG00000228335.1	siRBM6
3341.65	0.0470783	0.0779001	0.604341	0.545617	0.787321	ENSG00000228340.9	siRBM6
37.523	0.732702	0.73303	0.999552	0.317527	NA	ENSG00000228343.1	siRBM6
28.3296	-0.653247	0.614655	-1.06279	0.287879	NA	ENSG00000228347.1	siRBM6
62.6447	0.0651961	0.374656	0.174016	0.861853	NA	ENSG00000228348.1	siRBM6
53.7564	-0.405256	0.365791	-1.10789	0.267909	NA	ENSG00000228350.2	siRBM6
291.947	0.183769	0.192694	0.953681	0.340245	0.633756	ENSG00000228352.3	siRBM6
24.7756	-0.236878	0.584285	-0.405415	0.685173	NA	ENSG00000228354.1	siRBM6
284.934	-0.475636	0.18303	-2.59868	0.00935833	0.081158	ENSG00000228357.2	siRBM6
180.387	0.213161	0.269918	0.789728	0.429687	0.702841	ENSG00000228363.3	siRBM6
29.0355	0.245505	0.500191	0.490823	0.623552	NA	ENSG00000228372.8	siRBM6
176.603	0.282189	0.223467	1.26278	0.20667	0.501066	ENSG00000228395.4	siRBM6
264.263	-0.180066	0.17883	-1.00691	0.313977	0.60985	ENSG00000228399.1	siRBM6
1048.18	0.110235	0.128288	0.859283	0.390185	0.672754	ENSG00000228405.5	siRBM6
82.3739	-0.315525	0.29892	-1.05555	0.291174	NA	ENSG00000228407.2	siRBM6
1279.9	-0.0235865	0.0910674	-0.259001	0.795635	0.919493	ENSG00000228409.9	siRBM6
127.316	-0.118159	0.242199	-0.487857	0.625651	NA	ENSG00000228412.10	siRBM6
55.1967	0.115539	0.360452	0.320538	0.74856	NA	ENSG00000228414.9	siRBM6
1379.51	0.000510021	0.102284	0.00498633	0.996022	0.998703	ENSG00000228425.9	siRBM6
240.019	0.260627	0.205374	1.26903	0.204429	0.498698	ENSG00000228426.2	siRBM6
64.4929	-0.0494844	0.339551	-0.145735	0.884131	NA	ENSG00000228427.6	siRBM6
105.855	0.0791848	0.261325	0.303013	0.76188	NA	ENSG00000228430.10	siRBM6
519.087	-0.154597	0.144834	-1.06741	0.285788	0.583199	ENSG00000228435.2	siRBM6
884.895	0.164352	0.110928	1.48161	0.138444	0.402284	ENSG00000228436.5	siRBM6
32.2759	0.544015	0.459381	1.18423	0.236321	NA	ENSG00000228446.2	siRBM6
110.329	0.358729	0.303139	1.18338	0.236659	NA	ENSG00000228451.6	siRBM6
67.107	0.0369817	0.332313	0.111286	0.91139	NA	ENSG00000228454.7	siRBM6
1730.96	-0.285105	0.0994067	-2.86806	0.00412994	0.04757	ENSG00000228461.1	siRBM6
2847.54	-0.212907	0.0790093	-2.69471	0.00704502	0.0674999	ENSG00000228462.1	siRBM6
143.995	0.2446	0.227064	1.07723	0.281378	NA	ENSG00000228463.11	siRBM6
26.2351	0.136819	0.517938	0.264161	0.791656	NA	ENSG00000228467.2	siRBM6
1779.07	0.076195	0.0916223	0.831621	0.405623	0.683495	ENSG00000228470.1	siRBM6
1363.73	-0.0545257	0.097909	-0.556901	0.577595	0.808182	ENSG00000228474.6	siRBM6
6983.67	-0.0606043	0.0743953	-0.814625	0.415287	0.691835	ENSG00000228477.1	siRBM6
237.65	-0.0422526	0.214189	-0.197268	0.843618	0.941353	ENSG00000228486.11	siRBM6
113.492	-0.0906756	0.285339	-0.317782	0.75065	NA	ENSG00000228491.2	siRBM6
191.466	-0.269469	0.207225	-1.30037	0.193474	0.485037	ENSG00000228495.4	siRBM6
258.505	-0.148594	0.189184	-0.785446	0.432192	0.705128	ENSG00000228499.1	siRBM6
478.004	-0.363571	0.150557	-2.41484	0.0157421	0.112465	ENSG00000228501.2	siRBM6
74766.4	-0.109834	0.0591507	-1.85684	0.0633336	0.259939	ENSG00000228502.1	siRBM6
1713.31	0.00405562	0.084965	0.0477328	0.961929	0.987756	ENSG00000228506.5	siRBM6
97.4267	-0.147305	0.277508	-0.530814	0.595548	NA	ENSG00000228507.1	siRBM6
645.834	0.25452	0.137241	1.85455	0.063661	0.260857	ENSG00000228509.8	siRBM6
27.083	0.348814	0.508208	0.68636	0.492486	NA	ENSG00000228510.2	siRBM6
2398.25	-0.0401732	0.083482	-0.481219	0.630361	0.839715	ENSG00000228519.3	siRBM6
672.736	-0.0561786	0.115907	-0.484688	0.627898	0.838156	ENSG00000228520.3	siRBM6
69.6064	-0.196571	0.346173	-0.567839	0.570144	NA	ENSG00000228521.3	siRBM6
73.4424	0.0675409	0.327193	0.206425	0.836459	NA	ENSG00000228523.1	siRBM6
508.162	-0.297795	0.142902	-2.08392	0.0371678	0.19188	ENSG00000228526.9	siRBM6
1130.87	-0.086628	0.107605	-0.805056	0.420787	0.69595	ENSG00000228532.4	siRBM6
40.0706	-0.0651142	0.435344	-0.14957	0.881104	NA	ENSG00000228536.4	siRBM6
259.817	0.123919	0.216379	0.572695	0.566851	0.80174	ENSG00000228541.4	siRBM6
108.3	-0.209874	0.287652	-0.729611	0.465628	NA	ENSG00000228544.1	siRBM6
72.0057	-0.0635419	0.314257	-0.202197	0.839762	NA	ENSG00000228546.2	siRBM6
109.777	-0.125342	0.259476	-0.483058	0.629055	NA	ENSG00000228549.5	siRBM6
352.638	0.0319508	0.164042	0.194771	0.845572	0.94244	ENSG00000228551.1	siRBM6
145.671	0.502758	0.839701	0.598734	0.54935	NA	ENSG00000228554.2	siRBM6
10384.8	-0.116482	0.0806237	-1.44476	0.148525	0.418814	ENSG00000228559.3	siRBM6
518.854	0.0388464	0.161631	0.240341	0.810066	0.926738	ENSG00000228566.3	siRBM6
1375.84	-0.0265594	0.0862831	-0.307817	0.758222	0.903246	ENSG00000228570.8	siRBM6
1748.71	-0.119347	0.117824	-1.01292	0.311096	0.606793	ENSG00000228575.9	siRBM6
1579.13	-0.00173187	0.0876324	-0.0197629	0.984233	0.995669	ENSG00000228581.9	siRBM6
1935.17	-0.167728	0.0828266	-2.02505	0.0428622	0.208579	ENSG00000228582.9	siRBM6
669.676	0.267089	0.175677	1.52034	0.128425	0.386365	ENSG00000228589.3	siRBM6
195.789	0.284138	0.319164	0.890256	0.373328	0.659718	ENSG00000228592.3	siRBM6
184.517	-0.304008	0.26369	-1.1529	0.248951	0.545744	ENSG00000228594.4	siRBM6
102.419	-0.88251	0.353786	-2.49447	0.0126145	NA	ENSG00000228599.1	siRBM6
47.5083	-0.520526	2.32362	-0.224015	0.822745	NA	ENSG00000228604.3	siRBM6
514.19	-0.121607	0.136161	-0.893113	0.371797	0.658494	ENSG00000228605.6	siRBM6
361.721	0.198722	0.217488	0.913712	0.360868	0.650132	ENSG00000228606.5	siRBM6
168.179	-0.0341956	0.28389	-0.120454	0.904124	0.965065	ENSG00000228612.2	siRBM6
730.229	0.250825	0.108415	2.31357	0.0206914	0.132905	ENSG00000228623.9	siRBM6
210.497	0.316127	0.189372	1.66934	0.0950495	0.328602	ENSG00000228624.9	siRBM6
998.67	0.0868445	0.107344	0.809028	0.418499	0.694311	ENSG00000228628.8	siRBM6
180.693	-0.109071	0.216076	-0.504782	0.613712	0.830031	ENSG00000228629.3	siRBM6
847.073	0.151707	0.109924	1.38011	0.167552	0.447382	ENSG00000228630.8	siRBM6
48.798	-0.578873	0.37303	-1.55181	0.120707	NA	ENSG00000228638.1	siRBM6
59.7197	0.39394	0.37216	1.05852	0.289816	NA	ENSG00000228639.9	siRBM6
56.711	0.711572	0.385838	1.84422	0.0651505	NA	ENSG00000228643.2	siRBM6
546.46	0.25031	0.129975	1.92583	0.0541257	0.237254	ENSG00000228649.12	siRBM6
119.781	0.00750477	0.269465	0.0278506	0.977781	NA	ENSG00000228653.2	siRBM6
81.0849	-0.324463	0.356797	-0.909379	0.36315	NA	ENSG00000228657.1	siRBM6
2854.19	-0.209844	0.110139	-1.90526	0.0567462	0.243334	ENSG00000228665.2	siRBM6
37.464	-0.164063	0.477851	-0.343335	0.731347	NA	ENSG00000228666.1	siRBM6
236.14	-0.191824	0.199288	-0.962547	0.335775	0.630676	ENSG00000228672.4	siRBM6
325.963	-0.112748	0.15852	-0.711253	0.476927	0.739162	ENSG00000228674.4	siRBM6
63.491	0.186224	0.472829	0.39385	0.693692	NA	ENSG00000228677.1	siRBM6
771.719	0.0416676	0.110669	0.376508	0.706539	0.877023	ENSG00000228691.6	siRBM6
5459.01	0.108911	0.0635455	1.7139	0.0865468	0.313145	ENSG00000228696.12	siRBM6
184.684	-0.00249177	0.274092	-0.009091	0.992747	0.997984	ENSG00000228697.7	siRBM6
93.4878	0.0932311	0.277229	0.336296	0.736647	NA	ENSG00000228701.4	siRBM6
281.325	-0.470264	0.186135	-2.52647	0.0115215	0.0926094	ENSG00000228712.2	siRBM6
120.376	0.0402042	0.248575	0.161739	0.871512	NA	ENSG00000228714.5	siRBM6
22726.3	-0.192131	0.659815	-0.291189	0.770907	0.907756	ENSG00000228716.7	siRBM6
44.4922	-0.0101657	0.401607	-0.0253126	0.979806	NA	ENSG00000228717.1	siRBM6
153.686	-0.149221	0.236361	-0.631327	0.527827	0.77483	ENSG00000228727.10	siRBM6
587.691	-0.244759	0.12613	-1.94053	0.0523149	0.232715	ENSG00000228736.9	siRBM6
98.3801	0.189599	0.45693	0.414941	0.678185	NA	ENSG00000228737.3	siRBM6
31.5821	0.105371	0.460241	0.228947	0.81891	NA	ENSG00000228741.2	siRBM6
50.0835	0.137881	0.616684	0.223584	0.823081	NA	ENSG00000228748.3	siRBM6
852.436	-0.320377	0.10783	-2.97112	0.00296715	0.0374309	ENSG00000228753.1	siRBM6
3169.63	0.261649	0.085193	3.07125	0.00213167	0.0299162	ENSG00000228760.10	siRBM6
95.9645	-0.0902869	0.274336	-0.32911	0.742072	NA	ENSG00000228765.1	siRBM6
201.563	-0.361469	0.248008	-1.45749	0.144982	0.413637	ENSG00000228766.3	siRBM6
276.558	0.0365656	0.164063	0.222876	0.823632	0.932032	ENSG00000228775.8	siRBM6
643.14	-0.0187109	0.113788	-0.164437	0.869387	0.951462	ENSG00000228782.10	siRBM6
45.3912	0.194577	0.448714	0.433631	0.664556	NA	ENSG00000228786.7	siRBM6
83.5144	-0.231717	0.288666	-0.802717	0.422138	NA	ENSG00000228791.9	siRBM6
50.8406	-0.147942	0.378123	-0.391255	0.695609	NA	ENSG00000228793.4	siRBM6
898.204	0.0771616	0.104575	0.73786	0.460599	0.727089	ENSG00000228794.13	siRBM6
341.161	-0.215953	0.179733	-1.20152	0.229549	0.52579	ENSG00000228797.2	siRBM6
354.83	-0.31009	0.149073	-2.08012	0.0375143	0.192579	ENSG00000228801.9	siRBM6
69.4978	0.500722	0.674077	0.742826	0.457587	NA	ENSG00000228802.1	siRBM6
25.3009	0.563597	0.793778	0.710018	0.477693	NA	ENSG00000228809.2	siRBM6
66.9751	0.166568	0.323285	0.515236	0.606388	NA	ENSG00000228817.4	siRBM6
622.577	0.0435982	0.124055	0.351442	0.725257	0.886019	ENSG00000228818.1	siRBM6
77.2819	0.0918317	0.311609	0.294701	0.768222	NA	ENSG00000228819.1	siRBM6
262.355	0.261861	0.199776	1.31078	0.189934	0.479567	ENSG00000228824.9	siRBM6
94.9399	-0.0755045	0.270745	-0.278877	0.780339	NA	ENSG00000228826.4	siRBM6
125.51	0.086956	0.238177	0.365091	0.715044	NA	ENSG00000228828.1	siRBM6
114.425	-0.278977	0.416761	-0.669394	0.503244	NA	ENSG00000228830.1	siRBM6
56.8825	-0.983625	0.398313	-2.46948	0.013531	NA	ENSG00000228834.1	siRBM6
160.026	0.129811	0.217099	0.597936	0.549883	0.790133	ENSG00000228839.6	siRBM6
35.4949	0.571918	0.564645	1.01288	0.311117	NA	ENSG00000228842.4	siRBM6
246.077	-0.186556	0.205536	-0.907656	0.36406	0.652418	ENSG00000228847.1	siRBM6
183.884	-0.286461	0.969979	-0.295327	0.767744	0.906269	ENSG00000228852.6	siRBM6
213.034	-0.133504	0.228057	-0.585397	0.558281	0.795323	ENSG00000228854.8	siRBM6
347.073	-0.604482	0.161828	-3.73534	0.000187464	0.00495412	ENSG00000228857.4	siRBM6
1615.6	0.0137257	0.0887231	0.154703	0.877055	0.954588	ENSG00000228861.5	siRBM6
57.7342	0.0898776	0.352603	0.254898	0.798802	NA	ENSG00000228862.6	siRBM6
729.706	0.0910322	0.125411	0.72587	0.467918	0.73249	ENSG00000228863.9	siRBM6
213.498	-0.128442	0.227793	-0.563855	0.572853	0.804964	ENSG00000228867.8	siRBM6
3008.43	0.0899291	0.0792352	1.13496	0.256391	0.553928	ENSG00000228875.8	siRBM6
77.875	0.0417521	0.30883	0.135195	0.892458	NA	ENSG00000228878.11	siRBM6
1678.66	0.143216	0.0901647	1.58838	0.1122	0.359536	ENSG00000228881.7	siRBM6
417.472	-0.311326	0.172148	-1.80848	0.0705315	0.277468	ENSG00000228887.3	siRBM6
299.605	-0.557733	0.159203	-3.50329	0.000459553	0.00983199	ENSG00000228889.10	siRBM6
1486.98	0.202606	0.113692	1.78206	0.0747393	0.28667	ENSG00000228892.9	siRBM6
2199.75	-0.0403504	0.0885314	-0.455776	0.648551	0.850118	ENSG00000228894.6	siRBM6
1388.34	0.0405478	0.0972498	0.416945	0.676719	0.862335	ENSG00000228896.9	siRBM6
122.219	0.34219	0.254755	1.34321	0.179203	NA	ENSG00000228901.3	siRBM6
133.821	0.0400442	0.273612	0.146354	0.883642	NA	ENSG00000228903.8	siRBM6
143.938	0.242339	0.23958	1.01151	0.31177	NA	ENSG00000228904.3	siRBM6
1281.52	0.118227	0.109008	1.08457	0.278114	0.576138	ENSG00000228907.5	siRBM6
31.7597	0.23069	0.474265	0.486416	0.626672	NA	ENSG00000228918.6	siRBM6
572.878	-1.04274	1.19611	-0.871776	0.383331	0.667287	ENSG00000228925.2	siRBM6
142.576	0.0867173	0.233155	0.371929	0.709945	NA	ENSG00000228928.1	siRBM6
3871.63	-0.260956	0.0681583	-3.82867	0.000128839	0.00381949	ENSG00000228929.1	siRBM6
48.8717	0.184288	0.381683	0.48283	0.629216	NA	ENSG00000228933.9	siRBM6
42.0073	-0.377072	0.422774	-0.891899	0.372447	NA	ENSG00000228938.3	siRBM6
141.42	-0.0843883	0.233021	-0.362149	0.717241	NA	ENSG00000228941.1	siRBM6
1730.79	-0.09097	0.0823838	-1.10422	0.269497	0.566513	ENSG00000228956.10	siRBM6
1271.71	-0.248034	0.0898898	-2.75932	0.00579224	0.0594022	ENSG00000228964.10	siRBM6
23.1444	0.369163	0.552105	0.668647	0.50372	NA	ENSG00000228979.4	siRBM6
73.2593	0.113636	0.312969	0.363091	0.716537	NA	ENSG00000228980.5	siRBM6
13303.7	-0.111408	0.0835736	-1.33305	0.182517	0.469804	ENSG00000228981.3	siRBM6
289.813	-0.0593226	0.160797	-0.368928	0.712181	0.879448	ENSG00000228986.1	siRBM6
37.464	-0.164063	0.477851	-0.343335	0.731347	NA	ENSG00000228990.1	siRBM6
78.2922	0.303159	0.433066	0.700028	0.48391	NA	ENSG00000228998.4	siRBM6
71.2957	-0.136273	0.324379	-0.420103	0.67441	NA	ENSG00000228999.5	siRBM6
4725.47	-0.176048	0.0623524	-2.82344	0.00475118	0.0522708	ENSG00000229006.7	siRBM6
140.105	-0.047238	0.257712	-0.183298	0.854564	NA	ENSG00000229017.8	siRBM6
391.211	-0.188867	0.165944	-1.13813	0.255065	0.55288	ENSG00000229018.5	siRBM6
175.077	-0.139499	0.212105	-0.657686	0.51074	0.763112	ENSG00000229021.3	siRBM6
1998.54	-0.086006	0.0844351	-1.01861	0.30839	0.605245	ENSG00000229022.1	siRBM6
38.3997	0.367612	0.431401	0.852135	0.394139	NA	ENSG00000229023.1	siRBM6
389.613	-0.107702	0.146812	-0.733604	0.46319	0.729388	ENSG00000229036.8	siRBM6
64.8063	-0.195397	0.347037	-0.563044	0.573405	NA	ENSG00000229037.2	siRBM6
7048.83	0.197406	0.0717519	2.75123	0.00593716	0.0603651	ENSG00000229038.4	siRBM6
157.345	-0.152321	0.22175	-0.686903	0.492144	0.751849	ENSG00000229043.4	siRBM6
70.959	-0.021625	0.480855	-0.044972	0.96413	NA	ENSG00000229044.2	siRBM6
88.8383	0.292299	0.285899	1.02238	0.306599	NA	ENSG00000229045.1	siRBM6
255.96	-1.03948	2.74239	-0.379041	0.704658	0.87609	ENSG00000229047.1	siRBM6
36.721	-0.264209	0.459446	-0.575061	0.56525	NA	ENSG00000229058.10	siRBM6
361.833	0.166367	0.161108	1.03265	0.301769	0.598864	ENSG00000229061.8	siRBM6
49.0045	-0.264789	0.389931	-0.679067	0.497096	NA	ENSG00000229071.9	siRBM6
231.045	0.195123	0.182338	1.07011	0.284568	0.581604	ENSG00000229072.1	siRBM6
103.456	-0.258797	0.297859	-0.868856	0.384926	NA	ENSG00000229083.1	siRBM6
583.422	0.126501	0.127432	0.99269	0.320861	0.616435	ENSG00000229089.9	siRBM6
2108.67	0.0428746	0.0785764	0.545642	0.585312	0.813098	ENSG00000229091.3	siRBM6
1475.17	0.138228	0.0936025	1.47675	0.139742	0.404599	ENSG00000229097.1	siRBM6
36.8045	0.0890557	0.485511	0.183427	0.854463	NA	ENSG00000229099.1	siRBM6
55.8627	-0.374239	0.400878	-0.933549	0.350537	NA	ENSG00000229106.1	siRBM6
265.744	-0.310028	0.294934	-1.05118	0.293177	0.59079	ENSG00000229107.2	siRBM6
135.185	0.348126	0.354955	0.980763	0.32671	NA	ENSG00000229108.5	siRBM6
43.8773	-0.253882	0.394753	-0.643142	0.520132	NA	ENSG00000229109.3	siRBM6
333.486	0.316869	0.28067	1.12897	0.258909	0.555551	ENSG00000229111.2	siRBM6
16432	-0.118081	0.0797798	-1.48009	0.13885	0.402944	ENSG00000229117.9	siRBM6
11136.7	-0.00501052	0.0661175	-0.0757821	0.939592	0.979544	ENSG00000229119.3	siRBM6
320.666	-0.205688	0.158614	-1.29678	0.194707	0.486368	ENSG00000229124.9	siRBM6
329.01	-0.0208764	0.197156	-0.105888	0.915671	0.968917	ENSG00000229127.2	siRBM6
8639.36	-0.150915	0.0595087	-2.53602	0.011212	0.0910524	ENSG00000229132.2	siRBM6
2929.14	-0.0737774	0.10083	-0.731704	0.464349	0.729899	ENSG00000229133.1	siRBM6
92.2235	0.343855	0.283558	1.21264	0.225267	NA	ENSG00000229140.13	siRBM6
2112.85	-0.0109029	0.0758975	-0.143653	0.885775	0.95858	ENSG00000229152.2	siRBM6
19.0681	0.934069	0.923092	1.01189	0.31159	NA	ENSG00000229154.3	siRBM6
1271.4	-0.204454	0.0903025	-2.2641	0.0235682	0.143674	ENSG00000229161.2	siRBM6
135.37	-0.153097	0.240468	-0.63666	0.524346	NA	ENSG00000229176.11	siRBM6
364.387	0.0272921	0.168198	0.162262	0.871099	0.952568	ENSG00000229180.10	siRBM6
156.876	0.0295675	0.21479	0.137658	0.890511	0.960721	ENSG00000229186.4	siRBM6
43.9419	0.0415824	0.748363	0.0555646	0.955689	NA	ENSG00000229190.2	siRBM6
47.3107	-0.245549	0.439734	-0.558404	0.576569	NA	ENSG00000229201.2	siRBM6
770.422	0.174071	0.127549	1.36474	0.172335	0.454238	ENSG00000229202.10	siRBM6
511.839	0.174858	0.179852	0.972233	0.330935	0.626502	ENSG00000229204.3	siRBM6
42.6032	0.0593483	0.449237	0.132109	0.894898	NA	ENSG00000229207.1	siRBM6
738.67	-0.137969	0.112076	-1.23103	0.218311	0.513013	ENSG00000229210.3	siRBM6
76.0046	0.277549	0.305536	0.908401	0.363666	NA	ENSG00000229211.3	siRBM6
335.557	-0.159796	0.166404	-0.960289	0.33691	0.631345	ENSG00000229212.9	siRBM6
2315.63	-0.275579	0.0910983	-3.02507	0.00248573	0.0330625	ENSG00000229215.9	siRBM6
61.277	-0.262869	0.339679	-0.773875	0.439005	NA	ENSG00000229216.4	siRBM6
95.7184	0.0117793	0.286431	0.0411243	0.967197	NA	ENSG00000229217.1	siRBM6
86.4861	-0.0631986	0.32436	-0.194841	0.845518	NA	ENSG00000229222.1	siRBM6
193.532	0.0139824	0.238775	0.0585589	0.953303	0.984588	ENSG00000229227.9	siRBM6
131.865	-0.00841726	0.267112	-0.0315121	0.974861	NA	ENSG00000229231.1	siRBM6
316.38	0.0654737	0.195709	0.334546	0.737968	0.89304	ENSG00000229237.2	siRBM6
119.578	0.279486	0.247404	1.12967	0.258615	NA	ENSG00000229238.3	siRBM6
97.0517	0.0897634	0.279435	0.321232	0.748035	NA	ENSG00000229241.1	siRBM6
3372.34	0.140582	0.131075	1.07253	0.283482	0.581087	ENSG00000229251.3	siRBM6
1311.47	-0.342503	0.0901668	-3.79855	0.000145545	0.00418151	ENSG00000229252.6	siRBM6
359.344	-0.113385	0.156155	-0.726109	0.467772	0.73243	ENSG00000229253.5	siRBM6
657.611	-0.271003	0.115562	-2.34508	0.0190232	0.125971	ENSG00000229256.1	siRBM6
41.9096	-0.395294	0.507206	-0.779356	0.43577	NA	ENSG00000229257.3	siRBM6
175.805	0.232572	0.215683	1.07831	0.280897	0.578854	ENSG00000229265.1	siRBM6
8546.95	-0.0733976	0.0602508	-1.2182	0.223147	0.518033	ENSG00000229267.4	siRBM6
41.4517	-0.734364	0.435877	-1.68479	0.0920284	NA	ENSG00000229268.1	siRBM6
3140.39	-0.256504	0.079343	-3.23285	0.00122562	0.0203091	ENSG00000229272.3	siRBM6
37.527	0.249483	0.528095	0.472421	0.636627	NA	ENSG00000229273.1	siRBM6
1154.32	-0.0759561	0.0950952	-0.798737	0.424443	0.698925	ENSG00000229278.5	siRBM6
601.397	-0.0421292	0.128184	-0.328661	0.742412	0.895445	ENSG00000229295.11	siRBM6
2213.35	0.111479	0.0870759	1.28025	0.200456	0.494138	ENSG00000229300.9	siRBM6
138.578	-0.085128	0.264192	-0.322221	0.747285	NA	ENSG00000229311.2	siRBM6
96.7318	-0.177943	0.352894	-0.504238	0.614094	NA	ENSG00000229315.8	siRBM6
70.9849	-0.18926	0.335623	-0.563908	0.572817	NA	ENSG00000229320.4	siRBM6
175.021	0.411903	0.245769	1.67598	0.0937426	0.326565	ENSG00000229321.3	siRBM6
86.7281	0.232282	0.336475	0.690341	0.48998	NA	ENSG00000229327.1	siRBM6
79.0966	-0.0778637	0.372451	-0.209058	0.834403	NA	ENSG00000229334.3	siRBM6
84.8128	-0.573925	0.319825	-1.7945	0.0727339	NA	ENSG00000229335.3	siRBM6
217.001	-0.308562	0.183046	-1.68571	0.0918512	0.323393	ENSG00000229337.3	siRBM6
18.7657	1.06861	0.67548	1.582	0.11365	NA	ENSG00000229341.2	siRBM6
134.7	-0.429708	0.238318	-1.80309	0.0713747	NA	ENSG00000229342.3	siRBM6
8737.5	0.525766	0.0875742	6.00366	1.92921e-09	4.12749e-07	ENSG00000229344.1	siRBM6
324.866	0.106385	0.218256	0.48743	0.625954	0.837228	ENSG00000229349.2	siRBM6
95.9061	0.421397	0.309022	1.36365	0.172678	NA	ENSG00000229353.10	siRBM6
35.6776	0.250264	0.455894	0.548953	0.583038	NA	ENSG00000229357.1	siRBM6
1563.39	0.133135	0.0896364	1.48527	0.137471	0.400962	ENSG00000229358.3	siRBM6
2090.68	0.0891234	0.0799438	1.11483	0.264925	0.561069	ENSG00000229363.9	siRBM6
692.432	0.336876	0.132088	2.55039	0.0107601	0.0888329	ENSG00000229367.1	siRBM6
281.405	-0.248141	0.166909	-1.48668	0.137099	0.400231	ENSG00000229388.2	siRBM6
697.897	-0.309575	0.118003	-2.62346	0.00870417	0.0777278	ENSG00000229417.1	siRBM6
1815.25	0.0456745	0.0809602	0.56416	0.572645	0.804964	ENSG00000229419.1	siRBM6
121.367	-0.0768941	0.360457	-0.213324	0.831074	NA	ENSG00000229422.2	siRBM6
1872.59	-0.313822	0.104847	-2.99315	0.00276111	0.0354363	ENSG00000229430.3	siRBM6
129.534	-0.1364	0.25643	-0.531919	0.594782	NA	ENSG00000229431.2	siRBM6
30.7805	-0.214124	0.558301	-0.383528	0.701329	NA	ENSG00000229444.2	siRBM6
179.904	0.349395	0.247361	1.41249	0.157805	0.434041	ENSG00000229466.3	siRBM6
1550.29	0.00533616	0.0880813	0.0605822	0.951692	0.984137	ENSG00000229470.9	siRBM6
71.4146	0.0522617	0.33263	0.157117	0.875153	NA	ENSG00000229474.8	siRBM6
26.3575	0.368696	0.762366	0.48362	0.628655	NA	ENSG00000229487.1	siRBM6
48.5734	-0.274113	0.392458	-0.698452	0.484894	NA	ENSG00000229488.9	siRBM6
45.3648	0.218242	0.406587	0.536765	0.59143	NA	ENSG00000229492.1	siRBM6
10164.5	0.00412281	0.0565255	0.0729373	0.941856	0.980636	ENSG00000229496.10	siRBM6
38.2227	-0.554462	0.520709	-1.06482	0.286956	NA	ENSG00000229497.1	siRBM6
20.6158	0.345026	3.95272	0.0872882	0.930442	NA	ENSG00000229502.5	siRBM6
3158.08	0.257072	0.0850003	3.02437	0.00249153	0.0331175	ENSG00000229524.10	siRBM6
40.9002	-0.119228	0.426979	-0.279237	0.780063	NA	ENSG00000229525.2	siRBM6
112.59	-0.194818	0.405355	-0.480611	0.630793	NA	ENSG00000229534.1	siRBM6
99.7343	0.185282	0.277939	0.666627	0.50501	NA	ENSG00000229536.4	siRBM6
376.783	-0.00462624	0.147775	-0.0313059	0.975026	0.992907	ENSG00000229539.3	siRBM6
139.991	-0.810588	0.271921	-2.98097	0.00287337	NA	ENSG00000229544.9	siRBM6
104.363	0.0688881	0.269083	0.25601	0.797943	NA	ENSG00000229562.1	siRBM6
1475.9	-0.0189662	0.0922482	-0.2056	0.837104	0.938287	ENSG00000229567.1	siRBM6
348.478	-0.0392849	0.153266	-0.256319	0.797705	0.920543	ENSG00000229586.2	siRBM6
158.397	0.0477494	0.223313	0.213823	0.830685	0.935658	ENSG00000229587.2	siRBM6
229.507	0.228482	0.213403	1.07066	0.284322	0.581484	ENSG00000229588.4	siRBM6
79.1299	-0.112262	0.297868	-0.376884	0.70626	NA	ENSG00000229589.1	siRBM6
225.201	0.151251	0.238108	0.635221	0.525284	0.773976	ENSG00000229591.2	siRBM6
97.902	-0.208971	0.270283	-0.773156	0.43943	NA	ENSG00000229593.1	siRBM6
134.7	-0.429708	0.238318	-1.80309	0.0713747	NA	ENSG00000229596.3	siRBM6
75.5417	-0.289304	0.3184	-0.908617	0.363552	NA	ENSG00000229598.1	siRBM6
2189.33	-0.194041	0.135908	-1.42774	0.153365	0.427429	ENSG00000229605.5	siRBM6
194.957	0.160318	0.217087	0.738493	0.460215	0.726827	ENSG00000229618.4	siRBM6
185	-0.673574	0.199936	-3.36895	0.000754542	0.0141554	ENSG00000229619.6	siRBM6
31903.3	-0.150682	0.0589526	-2.55599	0.0105886	0.0880313	ENSG00000229638.1	siRBM6
51.4442	0.369801	0.382711	0.966267	0.333911	NA	ENSG00000229642.2	siRBM6
2626.51	-0.0126186	0.0757411	-0.166601	0.867684	0.951425	ENSG00000229644.6	siRBM6
34.9019	-0.626099	0.441906	-1.41681	0.156537	NA	ENSG00000229647.4	siRBM6
1208.65	0.075354	0.112287	0.671084	0.502167	0.757873	ENSG00000229653.6	siRBM6
215.09	-0.172804	0.194111	-0.890233	0.373341	0.659718	ENSG00000229656.10	siRBM6
2570.13	-0.214648	0.130347	-1.64674	0.0996112	0.337253	ENSG00000229659.1	siRBM6
100.417	-0.16636	0.312939	-0.531604	0.595	NA	ENSG00000229666.3	siRBM6
508.694	0.328121	0.127584	2.57181	0.0101169	0.0854163	ENSG00000229676.3	siRBM6
48.8525	-0.551537	0.578378	-0.953593	0.34029	NA	ENSG00000229681.1	siRBM6
43367.5	0.0163782	0.0566446	0.289139	0.772475	0.908265	ENSG00000229684.10	siRBM6
363.762	-0.171397	0.155892	-1.09946	0.271568	0.56826	ENSG00000229685.8	siRBM6
29.1026	0.689391	0.54413	1.26696	0.20517	NA	ENSG00000229688.9	siRBM6
80.23	-0.0147616	0.301588	-0.0489462	0.960962	NA	ENSG00000229692.3	siRBM6
33.1871	1.06372	0.508732	2.09092	0.0365354	NA	ENSG00000229693.2	siRBM6
28.4788	0.524204	0.517252	1.01344	0.310851	NA	ENSG00000229695.1	siRBM6
432.382	-0.39823	0.167991	-2.37055	0.0177618	0.12119	ENSG00000229698.11	siRBM6
123.215	-1.04237	0.321782	-3.23937	0.00119794	NA	ENSG00000229700.1	siRBM6
48.4259	-0.0594041	0.383097	-0.155063	0.876772	NA	ENSG00000229704.1	siRBM6
61.5085	-0.247073	0.338764	-0.729338	0.465795	NA	ENSG00000229706.4	siRBM6
51.828	0.339867	0.374787	0.906827	0.364498	NA	ENSG00000229727.8	siRBM6
180.637	0.428453	0.203576	2.10463	0.0353238	0.185531	ENSG00000229739.5	siRBM6
267.639	-0.718434	0.169976	-4.22668	2.3716e-05	0.000995724	ENSG00000229752.1	siRBM6
114.628	-0.214783	0.289092	-0.742959	0.457507	NA	ENSG00000229757.2	siRBM6
37.2143	0.137224	0.457369	0.300029	0.764155	NA	ENSG00000229759.1	siRBM6
70.6096	-0.291929	0.373957	-0.780648	0.43501	NA	ENSG00000229767.9	siRBM6
64.0469	-0.150383	0.419585	-0.35841	0.720037	NA	ENSG00000229785.1	siRBM6
2626.75	0.219431	0.0929103	2.36175	0.0181889	0.122534	ENSG00000229802.11	siRBM6
843.42	-0.16978	0.135974	-1.24862	0.211804	0.506251	ENSG00000229806.1	siRBM6
163692	0.125368	0.0836152	1.49934	0.133784	0.395609	ENSG00000229807.14	siRBM6
138.008	-0.306914	0.259988	-1.18049	0.237803	NA	ENSG00000229809.9	siRBM6
284.245	-0.15994	0.168873	-0.9471	0.343588	0.636739	ENSG00000229816.1	siRBM6
141.315	0.357424	0.260153	1.3739	0.169473	NA	ENSG00000229817.1	siRBM6
125.445	0.121545	0.242394	0.501437	0.616064	NA	ENSG00000229828.2	siRBM6
523.657	-0.158281	0.128534	-1.23143	0.218162	0.513013	ENSG00000229833.11	siRBM6
88.1723	-0.25622	0.304519	-0.841393	0.400128	NA	ENSG00000229835.2	siRBM6
448.992	0.063624	0.167115	0.38072	0.703411	0.87596	ENSG00000229839.7	siRBM6
63.2202	-0.189719	0.332024	-0.571401	0.567728	NA	ENSG00000229840.2	siRBM6
199.09	-0.144584	0.202066	-0.715529	0.474282	0.736975	ENSG00000229847.10	siRBM6
73.6489	-0.812987	0.356545	-2.28018	0.0225971	NA	ENSG00000229848.1	siRBM6
1212.19	0.0179023	0.0904431	0.19794	0.843092	0.941231	ENSG00000229852.5	siRBM6
64.0808	0.291083	0.337375	0.862788	0.388254	NA	ENSG00000229855.10	siRBM6
2831.13	-0.179154	0.0731543	-2.44899	0.0143256	0.10592	ENSG00000229861.8	siRBM6
164.771	0.286336	0.307529	0.931086	0.351809	0.643294	ENSG00000229862.6	siRBM6
66.4476	0.490189	0.414561	1.18243	0.237035	NA	ENSG00000229867.2	siRBM6
33.6364	-0.691083	0.472073	-1.46393	0.143212	NA	ENSG00000229869.2	siRBM6
71.462	-0.0663905	0.312808	-0.21224	0.83192	NA	ENSG00000229880.1	siRBM6
125.325	0.337843	0.430353	0.785036	0.432432	NA	ENSG00000229887.5	siRBM6
126.143	-0.6775	0.27071	-2.50268	0.0123256	NA	ENSG00000229891.5	siRBM6
519.557	-0.138304	0.138614	-0.997765	0.318393	0.613729	ENSG00000229894.5	siRBM6
204.599	0.152136	0.198943	0.764717	0.44444	0.714372	ENSG00000229897.2	siRBM6
407.373	-0.180735	0.142842	-1.26528	0.205772	0.500183	ENSG00000229917.2	siRBM6
146.065	-0.132284	0.348199	-0.379909	0.704013	NA	ENSG00000229918.2	siRBM6
91.0444	0.249618	0.275188	0.907083	0.364363	NA	ENSG00000229919.3	siRBM6
344.535	0.212279	0.361984	0.586433	0.557584	0.795177	ENSG00000229921.8	siRBM6
1241.21	-0.019169	0.0892434	-0.214795	0.829927	0.935261	ENSG00000229927.2	siRBM6
603.309	-0.161682	0.148519	-1.08863	0.276316	0.574247	ENSG00000229929.10	siRBM6
139.764	-0.0706105	0.226478	-0.311776	0.75521	NA	ENSG00000229930.1	siRBM6
535.658	-0.0892611	0.143338	-0.62273	0.533462	0.778675	ENSG00000229931.4	siRBM6
1481.71	0.024708	0.0918561	0.268987	0.78794	0.915877	ENSG00000229932.3	siRBM6
51.4261	-0.578377	0.481062	-1.20229	0.22925	NA	ENSG00000229937.9	siRBM6
135.983	-0.0962929	1.61008	-0.0598062	0.95231	NA	ENSG00000229939.1	siRBM6
1628.68	-0.178777	0.0813971	-2.19636	0.0280663	0.161492	ENSG00000229944.3	siRBM6
154.048	0.0618239	0.222733	0.27757	0.781343	0.912597	ENSG00000229950.2	siRBM6
563.038	-0.261083	0.130875	-1.99491	0.0460524	0.216747	ENSG00000229953.2	siRBM6
58.0345	0.0971286	0.363839	0.266955	0.789504	NA	ENSG00000229955.1	siRBM6
994.423	0.256756	0.105116	2.44259	0.0145825	0.107071	ENSG00000229956.12	siRBM6
20.5945	-0.795921	0.775741	-1.02601	0.304885	NA	ENSG00000229959.1	siRBM6
387.284	0.758625	0.157827	4.80668	1.53461e-06	0.000105333	ENSG00000229962.3	siRBM6
2353.26	-0.0993503	0.098914	-1.00441	0.315181	0.611148	ENSG00000229965.1	siRBM6
48.9871	-0.263629	0.515769	-0.511137	0.609255	NA	ENSG00000229969.2	siRBM6
90.9711	-0.0260747	0.278264	-0.0937046	0.925344	NA	ENSG00000229970.3	siRBM6
31.327	-0.269628	0.460936	-0.584958	0.558576	NA	ENSG00000229976.3	siRBM6
109.597	-0.296343	0.263001	-1.12677	0.259839	NA	ENSG00000229980.6	siRBM6
95.7278	0.202311	0.278148	0.727353	0.46701	NA	ENSG00000229981.9	siRBM6
19.9762	-0.186466	0.620729	-0.300398	0.763874	NA	ENSG00000229983.1	siRBM6
1486.37	0.41051	0.133981	3.06395	0.00218434	0.0304642	ENSG00000229989.7	siRBM6
65.3033	-0.146823	0.332655	-0.441368	0.658947	NA	ENSG00000229991.1	siRBM6
6108.95	-0.184516	0.0848061	-2.17574	0.0295749	0.166605	ENSG00000229994.1	siRBM6
179.604	-0.26846	0.220593	-1.217	0.223606	0.518499	ENSG00000229998.8	siRBM6
32.7723	-0.11958	0.60723	-0.196928	0.843884	NA	ENSG00000229999.6	siRBM6
122.172	-0.165584	0.246994	-0.670397	0.502605	NA	ENSG00000230002.3	siRBM6
432.31	0.185749	0.134789	1.37808	0.16818	0.447982	ENSG00000230006.10	siRBM6
756.157	0.0275899	0.161154	0.171202	0.864065	0.95027	ENSG00000230010.3	siRBM6
350.522	0.0880518	0.149613	0.588529	0.556177	0.794353	ENSG00000230015.5	siRBM6
421.575	-0.0119996	0.165528	-0.0724933	0.942209	0.980785	ENSG00000230017.6	siRBM6
41.9188	-0.033439	0.439884	-0.0760178	0.939405	NA	ENSG00000230022.1	siRBM6
1426.24	-0.0399367	0.0952275	-0.419383	0.674936	0.861874	ENSG00000230037.1	siRBM6
32.144	0.22538	0.461095	0.488793	0.624988	NA	ENSG00000230043.1	siRBM6
88.8383	0.292299	0.285899	1.02238	0.306599	NA	ENSG00000230056.1	siRBM6
1636.58	-0.0942254	0.105416	-0.893839	0.371408	0.658333	ENSG00000230067.4	siRBM6
50.1767	0.100086	0.386736	0.258797	0.795792	NA	ENSG00000230068.2	siRBM6
193.881	-0.19534	0.221672	-0.881209	0.378205	0.663533	ENSG00000230069.3	siRBM6
677.946	-0.17355	0.138358	-1.25436	0.209713	0.504143	ENSG00000230074.6	siRBM6
4564.2	-0.0423819	0.0735691	-0.576083	0.564559	0.799923	ENSG00000230076.1	siRBM6
25.9359	0.203461	0.673788	0.301966	0.762678	NA	ENSG00000230077.1	siRBM6
39.4654	0.289242	0.426887	0.677562	0.498049	NA	ENSG00000230079.1	siRBM6
1222.28	-0.239484	0.374794	-0.638975	0.522839	0.771789	ENSG00000230084.9	siRBM6
100.883	0.0363825	0.279202	0.130309	0.896322	NA	ENSG00000230091.7	siRBM6
160.793	-0.0994323	0.217382	-0.457407	0.647378	0.849499	ENSG00000230092.8	siRBM6
59.0327	-0.434355	0.340877	-1.27423	0.202583	NA	ENSG00000230097.2	siRBM6
3672.02	0.0290588	0.0783133	0.371059	0.710594	0.87862	ENSG00000230124.8	siRBM6
127.074	-0.463599	0.265417	-1.74668	0.0806929	NA	ENSG00000230128.3	siRBM6
187.152	0.685126	0.216648	3.16239	0.00156482	0.0242595	ENSG00000230131.7	siRBM6
219.345	-0.469529	0.197947	-2.37199	0.0176925	0.120984	ENSG00000230141.11	siRBM6
1599.98	-0.200582	0.096455	-2.07954	0.0375675	0.192686	ENSG00000230143.9	siRBM6
318.424	-0.192201	0.15525	-1.23801	0.215711	0.510433	ENSG00000230146.1	siRBM6
179.292	-0.136066	0.279215	-0.487316	0.626034	0.837275	ENSG00000230148.9	siRBM6
102.269	0.297869	0.284241	1.04794	0.294665	NA	ENSG00000230149.2	siRBM6
39.8583	-0.163473	0.435413	-0.375443	0.707331	NA	ENSG00000230153.6	siRBM6
198.246	0.17916	0.240499	0.744952	0.456301	0.723199	ENSG00000230154.1	siRBM6
91.4285	0.294183	0.295896	0.994213	0.320119	NA	ENSG00000230159.2	siRBM6
108.603	0.19337	0.269097	0.718588	0.472395	NA	ENSG00000230165.1	siRBM6
311.468	0.124677	0.191149	0.65225	0.51424	0.765271	ENSG00000230170.1	siRBM6
170.225	0.0504348	0.228571	0.220652	0.825363	0.933013	ENSG00000230183.4	siRBM6
715.66	0.035821	0.141068	0.253928	0.799551	0.921275	ENSG00000230185.8	siRBM6
345.741	-0.294605	0.188692	-1.5613	0.118454	0.368822	ENSG00000230186.4	siRBM6
173.669	-0.308239	0.251823	-1.22403	0.220939	0.516184	ENSG00000230189.7	siRBM6
134.7	-0.429708	0.238318	-1.80309	0.0713747	NA	ENSG00000230193.3	siRBM6
62.8962	-0.489216	0.398135	-1.22877	0.219159	NA	ENSG00000230197.7	siRBM6
1440.65	-0.473683	0.1562	-3.03253	0.00242513	0.032428	ENSG00000230199.1	siRBM6
7677.57	-0.325216	0.0677239	-4.80208	1.57022e-06	0.000107411	ENSG00000230202.1	siRBM6
680.459	0.211703	0.135018	1.56796	0.116891	0.366564	ENSG00000230204.1	siRBM6
23215	-0.136547	0.0679294	-2.01012	0.0444181	0.212205	ENSG00000230207.1	siRBM6
250.838	0.138426	0.180635	0.766331	0.44348	0.713542	ENSG00000230221.2	siRBM6
63.0546	-0.255257	0.355823	-0.717372	0.473144	NA	ENSG00000230224.1	siRBM6
250.024	0.00089023	0.204614	0.00435078	0.996529	0.998891	ENSG00000230228.2	siRBM6
1535.74	0.150319	0.0925456	1.62426	0.104319	0.345629	ENSG00000230230.7	siRBM6
61.3429	-0.287191	0.399748	-0.71843	0.472492	NA	ENSG00000230251.1	siRBM6
1311.47	-0.342503	0.0901668	-3.79855	0.000145545	0.00418151	ENSG00000230254.7	siRBM6
130.897	0.0938449	0.345185	0.271869	0.785723	NA	ENSG00000230262.10	siRBM6
198.797	0.198938	0.192483	1.03354	0.301352	0.598341	ENSG00000230267.8	siRBM6
31.145	0.327939	0.540521	0.606709	0.544044	NA	ENSG00000230286.1	siRBM6
70.4988	-0.851314	0.3495	-2.4358	0.0148587	NA	ENSG00000230290.2	siRBM6
1744.51	-0.244885	0.152753	-1.60314	0.108903	0.353505	ENSG00000230291.5	siRBM6
1051.78	-0.212082	0.0967583	-2.19187	0.0283888	0.162658	ENSG00000230293.11	siRBM6
31.0637	-0.0623433	0.486013	-0.128275	0.897931	NA	ENSG00000230295.1	siRBM6
165.731	0.282681	0.216287	1.30697	0.191223	0.481409	ENSG00000230303.7	siRBM6
580.469	0.0373392	0.156026	0.239314	0.810862	0.926851	ENSG00000230305.2	siRBM6
602.795	-0.166684	0.148969	-1.11892	0.263175	0.558952	ENSG00000230308.10	siRBM6
139.652	0.124317	0.224354	0.554111	0.579503	NA	ENSG00000230309.3	siRBM6
772.495	0.215582	0.125905	1.71226	0.0868487	0.313801	ENSG00000230311.2	siRBM6
32.7452	0.0404566	0.450606	0.0897828	0.92846	NA	ENSG00000230314.8	siRBM6
206.517	-0.0440292	0.224652	-0.195989	0.844619	0.941947	ENSG00000230316.8	siRBM6
309.367	0.255526	0.158978	1.60731	0.107987	0.352096	ENSG00000230317.3	siRBM6
50.922	0.013772	0.376764	0.0365535	0.970841	NA	ENSG00000230318.2	siRBM6
178.282	0.43235	0.224047	1.92973	0.0536404	0.23595	ENSG00000230323.7	siRBM6
1121.29	0.398019	0.112794	3.52873	0.000417551	0.00914746	ENSG00000230325.1	siRBM6
2697.17	0.327249	0.0991125	3.30179	0.000960696	0.0169926	ENSG00000230330.1	siRBM6
323.231	-0.0671646	0.197568	-0.339956	0.733889	0.891088	ENSG00000230333.7	siRBM6
432.979	0.0935282	0.192351	0.486236	0.6268	0.837579	ENSG00000230337.5	siRBM6
178.313	-0.268815	0.220467	-1.21929	0.222733	0.51797	ENSG00000230341.8	siRBM6
470.683	0.057072	0.130915	0.435946	0.662876	0.855919	ENSG00000230342.2	siRBM6
39.3853	0.677121	0.612507	1.10549	0.268947	NA	ENSG00000230354.1	siRBM6
136.931	0.365087	0.299253	1.21999	0.222467	NA	ENSG00000230356.1	siRBM6
87.2895	0.264706	0.346694	0.763514	0.445157	NA	ENSG00000230358.6	siRBM6
510.159	-0.199549	0.155924	-1.27978	0.200622	0.494186	ENSG00000230359.6	siRBM6
134.504	-0.0542464	0.228533	-0.237368	0.812371	NA	ENSG00000230360.1	siRBM6
107.081	0.533487	0.301929	1.76693	0.0772405	NA	ENSG00000230362.1	siRBM6
5473.5	-0.16037	0.0676083	-2.37205	0.0176895	0.120984	ENSG00000230364.1	siRBM6
31.8627	-0.081457	0.511498	-0.159252	0.873471	NA	ENSG00000230365.2	siRBM6
193.148	0.36348	0.263646	1.37867	0.167998	0.447885	ENSG00000230366.11	siRBM6
46.9499	0.46807	0.400536	1.16861	0.242562	NA	ENSG00000230373.9	siRBM6
18818.1	-0.0299037	0.0709119	-0.421702	0.673243	0.861078	ENSG00000230383.1	siRBM6
184.203	-0.0248651	0.199122	-0.124873	0.900624	0.963941	ENSG00000230389.3	siRBM6
246.188	-0.143062	0.192088	-0.744773	0.456409	0.723277	ENSG00000230395.1	siRBM6
137.294	0.0329299	0.23183	0.142043	0.887046	NA	ENSG00000230397.1	siRBM6
582.572	-0.123251	0.127521	-0.966514	0.333787	0.628247	ENSG00000230402.3	siRBM6
72.8732	0.455737	0.341626	1.33402	0.182197	NA	ENSG00000230408.4	siRBM6
1742.94	-0.087223	0.089465	-0.97494	0.32959	0.62473	ENSG00000230409.3	siRBM6
113.11	-0.371005	0.282318	-1.31414	0.1888	NA	ENSG00000230415.2	siRBM6
109.117	0.113756	0.281584	0.403986	0.686223	NA	ENSG00000230417.13	siRBM6
321.829	0.127613	0.174531	0.731176	0.464672	0.730136	ENSG00000230423.4	siRBM6
549.111	0.190666	0.123443	1.54458	0.122449	0.375654	ENSG00000230424.4	siRBM6
48.9565	0.162258	0.389734	0.416331	0.677168	NA	ENSG00000230425.1	siRBM6
3545.72	0.339936	0.0935899	3.63219	0.000281026	0.0068011	ENSG00000230426.6	siRBM6
58.3797	-0.196321	0.35965	-0.545868	0.585157	NA	ENSG00000230444.1	siRBM6
35.1626	0.164618	0.438989	0.374994	0.707665	NA	ENSG00000230445.5	siRBM6
69.4089	0.43466	0.327108	1.32879	0.183916	NA	ENSG00000230448.6	siRBM6
43.815	0.496675	0.433628	1.14539	0.252046	NA	ENSG00000230450.1	siRBM6
3057.51	-0.058134	0.0942831	-0.61659	0.537505	0.781957	ENSG00000230453.11	siRBM6
59.0934	-0.790323	0.368244	-2.14619	0.0318574	NA	ENSG00000230454.2	siRBM6
519.533	-0.26546	0.16234	-1.63521	0.102006	0.341867	ENSG00000230456.10	siRBM6
1278.18	-0.13077	0.0933378	-1.40104	0.161202	0.439166	ENSG00000230457.3	siRBM6
203.565	-0.13496	0.206506	-0.653539	0.513409	0.764774	ENSG00000230461.11	siRBM6
26.8875	-0.0364595	0.531001	-0.0686617	0.945259	NA	ENSG00000230463.3	siRBM6
41.9339	-0.02844	0.471975	-0.0602574	0.951951	NA	ENSG00000230470.1	siRBM6
861.578	0.0771456	0.106149	0.726768	0.467368	0.732254	ENSG00000230471.2	siRBM6
853.274	0.0619601	0.119265	0.519516	0.603401	0.824221	ENSG00000230475.9	siRBM6
85.1813	0.438888	0.30224	1.45212	0.146469	NA	ENSG00000230479.2	siRBM6
131.606	-0.339083	0.243956	-1.38993	0.164549	NA	ENSG00000230487.10	siRBM6
169.882	0.151675	0.219152	0.6921	0.488874	0.748923	ENSG00000230490.5	siRBM6
27.0985	0.373015	0.648885	0.574855	0.565389	NA	ENSG00000230499.1	siRBM6
62.7181	-0.514154	0.406567	-1.26462	0.206007	NA	ENSG00000230507.5	siRBM6
431.306	-0.282942	0.185315	-1.52682	0.126807	0.383129	ENSG00000230508.1	siRBM6
33.2296	-0.0418502	0.477263	-0.0876878	0.930125	NA	ENSG00000230510.10	siRBM6
808.818	-0.000972348	0.105744	-0.00919532	0.992663	0.997984	ENSG00000230511.1	siRBM6
207.546	-0.179953	0.190719	-0.943549	0.3454	0.63804	ENSG00000230513.5	siRBM6
36.5242	-0.273726	0.458624	-0.596842	0.550613	NA	ENSG00000230514.11	siRBM6
211.784	0.130978	0.210332	0.62272	0.533468	0.778675	ENSG00000230530.3	siRBM6
137.951	-0.174084	0.25441	-0.684265	0.493808	NA	ENSG00000230532.1	siRBM6
82.8399	0.219469	0.356977	0.614797	0.538689	NA	ENSG00000230533.6	siRBM6
89.7514	-0.543784	0.281978	-1.92847	0.0537972	NA	ENSG00000230534.6	siRBM6
205.773	-0.325515	0.206382	-1.57725	0.114739	0.363649	ENSG00000230537.3	siRBM6
417.369	-0.0387521	0.162019	-0.239183	0.810964	0.926875	ENSG00000230545.6	siRBM6
604.78	0.135817	0.126872	1.0705	0.284395	0.581484	ENSG00000230547.1	siRBM6
6602.33	0.0894334	0.0687179	1.30146	0.193102	0.484465	ENSG00000230551.4	siRBM6
72.9247	0.327173	0.328056	0.99731	0.318614	NA	ENSG00000230555.3	siRBM6
56.8739	-0.266514	0.363858	-0.732466	0.463884	NA	ENSG00000230561.7	siRBM6
460.439	0.228807	0.142729	1.60309	0.108915	0.353505	ENSG00000230562.3	siRBM6
516.273	-0.0579029	0.127796	-0.453089	0.650485	0.850899	ENSG00000230568.1	siRBM6
210.356	0.0538558	0.196517	0.274051	0.784046	0.914097	ENSG00000230572.6	siRBM6
808.663	-0.00155008	0.105771	-0.0146551	0.988307	0.996933	ENSG00000230574.1	siRBM6
76.5469	0.0634037	0.301722	0.210139	0.833559	NA	ENSG00000230578.4	siRBM6
2222.2	-0.141078	0.0956567	-1.47483	0.140258	0.405568	ENSG00000230580.1	siRBM6
55.4975	0.0934916	0.396213	0.235963	0.813461	NA	ENSG00000230581.2	siRBM6
284.165	-0.294542	0.166296	-1.77119	0.0765293	0.290832	ENSG00000230584.1	siRBM6
57.1054	0.0979087	0.352943	0.277406	0.781468	NA	ENSG00000230587.6	siRBM6
10721.3	0.204015	0.080677	2.52879	0.0114456	0.0922943	ENSG00000230590.13	siRBM6
1747.77	-0.24079	0.0869261	-2.77006	0.00560461	0.0585225	ENSG00000230592.2	siRBM6
389.581	-0.115483	0.144923	-0.796855	0.425535	0.69975	ENSG00000230593.3	siRBM6
60.0849	-0.134391	0.342616	-0.392248	0.694875	NA	ENSG00000230595.1	siRBM6
1288.09	0.53724	0.0955726	5.62128	1.89549e-08	2.95506e-06	ENSG00000230606.12	siRBM6
791.597	-0.0569539	0.237543	-0.239762	0.810515	0.926817	ENSG00000230612.3	siRBM6
84.4142	0.183689	0.30713	0.598083	0.549785	NA	ENSG00000230614.3	siRBM6
61.4091	-0.417449	0.343219	-1.21627	0.223881	NA	ENSG00000230615.9	siRBM6
61.277	-0.262869	0.339679	-0.773875	0.439005	NA	ENSG00000230616.4	siRBM6
406.082	-0.0488885	0.244815	-0.199696	0.841719	0.940747	ENSG00000230623.9	siRBM6
10174.2	0.0055007	0.0565243	0.0973158	0.922476	0.971915	ENSG00000230624.10	siRBM6
217.208	0.0530981	0.204981	0.25904	0.795605	0.919493	ENSG00000230626.6	siRBM6
18749.6	-0.0879634	0.0609115	-1.44412	0.148706	0.419091	ENSG00000230629.2	siRBM6
44.0322	-0.284957	0.403628	-0.705989	0.480195	NA	ENSG00000230647.4	siRBM6
555.326	0.00625605	0.135228	0.0462629	0.963101	0.988412	ENSG00000230648.2	siRBM6
38.1811	0.175971	0.447155	0.393536	0.693924	NA	ENSG00000230658.3	siRBM6
1958.51	-0.0274021	0.0918009	-0.298495	0.765326	0.90508	ENSG00000230660.6	siRBM6
370.559	0.0243301	0.149745	0.162477	0.87093	0.952487	ENSG00000230662.1	siRBM6
302.445	-0.0415294	0.162242	-0.255971	0.797973	0.920543	ENSG00000230665.3	siRBM6
1725.12	-0.123765	0.0898007	-1.37822	0.168136	0.447926	ENSG00000230667.7	siRBM6
206.008	0.12246	0.219385	0.558196	0.576711	0.807705	ENSG00000230673.3	siRBM6
4938.83	0.200332	0.0628238	3.1888	0.00142866	0.0227309	ENSG00000230678.10	siRBM6
3478.29	-0.0685269	0.0730893	-0.937578	0.348461	0.640169	ENSG00000230685.6	siRBM6
34.4364	-0.236343	0.452331	-0.522499	0.601323	NA	ENSG00000230698.2	siRBM6
2944.62	0.089432	0.0788149	1.13471	0.256497	0.554012	ENSG00000230700.11	siRBM6
65.1656	-0.188647	0.360481	-0.52332	0.600752	NA	ENSG00000230701.2	siRBM6
1027.4	-0.268754	0.0992259	-2.70851	0.00675868	0.0657764	ENSG00000230705.4	siRBM6
269.559	-0.0231855	0.167162	-0.1387	0.889687	0.960433	ENSG00000230708.10	siRBM6
53.2187	0.34607	0.445401	0.776985	0.437168	NA	ENSG00000230715.3	siRBM6
50.4646	-0.436648	0.410084	-1.06478	0.286976	NA	ENSG00000230716.3	siRBM6
2570.44	-0.119037	0.0925943	-1.28558	0.198591	0.49119	ENSG00000230721.1	siRBM6
167.652	0.09185	0.215397	0.426421	0.669801	0.859024	ENSG00000230724.10	siRBM6
55.8018	0.290176	0.356419	0.814144	0.415562	NA	ENSG00000230725.7	siRBM6
41.4298	0.623485	0.435507	1.43163	0.15225	NA	ENSG00000230732.4	siRBM6
1186.1	-0.137204	0.103841	-1.32129	0.186404	0.474528	ENSG00000230734.1	siRBM6
517.05	0.17055	0.13712	1.2438	0.213572	0.508102	ENSG00000230735.1	siRBM6
115.278	-0.203679	0.250235	-0.813951	0.415673	NA	ENSG00000230747.1	siRBM6
27.3239	0.229857	0.754468	0.304661	0.760624	NA	ENSG00000230749.6	siRBM6
99.6286	0.213851	0.267354	0.799878	0.423782	NA	ENSG00000230750.1	siRBM6
200.329	-0.0597405	0.197404	-0.30263	0.762172	0.903899	ENSG00000230756.1	siRBM6
597.368	-0.068794	0.127085	-0.541321	0.588286	0.814529	ENSG00000230763.11	siRBM6
164.375	0.0738403	0.223378	0.330561	0.740976	0.894518	ENSG00000230773.10	siRBM6
72.5732	0.00698621	0.38117	0.0183283	0.985377	NA	ENSG00000230778.2	siRBM6
102.77	0.669089	0.443273	1.50943	0.13119	NA	ENSG00000230782.2	siRBM6
113.274	-0.0484322	0.298431	-0.16229	0.871078	NA	ENSG00000230787.1	siRBM6
267.946	0.050222	0.202966	0.247441	0.804567	0.9235	ENSG00000230793.1	siRBM6
22.1476	-0.190478	0.887582	-0.214603	0.830077	NA	ENSG00000230795.3	siRBM6
162.545	0.186469	0.214512	0.869268	0.3847	0.668398	ENSG00000230797.3	siRBM6
100.247	-0.102015	0.285073	-0.357856	0.720451	NA	ENSG00000230798.8	siRBM6
902.281	0.124492	0.201534	0.617721	0.53676	0.781228	ENSG00000230806.2	siRBM6
220.053	0.235585	0.241078	0.977215	0.328463	0.62335	ENSG00000230817.6	siRBM6
131.246	-0.0990251	0.259276	-0.381929	0.702514	NA	ENSG00000230823.3	siRBM6
31.6707	0.290775	0.460434	0.631524	0.527698	NA	ENSG00000230825.4	siRBM6
26.7706	0.126065	0.803242	0.156945	0.875288	NA	ENSG00000230826.1	siRBM6
1134.98	-0.158961	0.105386	-1.50836	0.131462	0.391562	ENSG00000230831.2	siRBM6
168.943	0.0850539	0.215036	0.395534	0.692449	0.871345	ENSG00000230832.3	siRBM6
2767.61	-0.142293	0.0794741	-1.79043	0.0733842	0.28365	ENSG00000230837.1	siRBM6
396.642	-0.0877493	0.145492	-0.603122	0.546427	0.787992	ENSG00000230844.4	siRBM6
553.256	0.111008	0.129722	0.855737	0.392143	0.674339	ENSG00000230847.4	siRBM6
85.6591	0.0719688	0.291427	0.246953	0.804944	NA	ENSG00000230849.2	siRBM6
113.214	-0.349284	0.252936	-1.38092	0.167304	NA	ENSG00000230863.4	siRBM6
37.2796	0.0566951	0.428458	0.132323	0.894728	NA	ENSG00000230865.1	siRBM6
1721.19	0.165155	0.0894235	1.84688	0.0647643	0.263914	ENSG00000230869.1	siRBM6
132.819	-0.184917	0.262085	-0.705563	0.48046	NA	ENSG00000230870.2	siRBM6
49.8597	-0.182415	0.463205	-0.39381	0.693721	NA	ENSG00000230872.3	siRBM6
150.291	0.748339	0.223901	3.34228	0.00083093	0.0151602	ENSG00000230873.9	siRBM6
145.253	0.445211	0.429768	1.03593	0.300233	NA	ENSG00000230876.9	siRBM6
712.919	-0.125671	0.112981	-1.11232	0.266001	0.562282	ENSG00000230888.3	siRBM6
130.247	0.0272312	0.241035	0.112976	0.91005	NA	ENSG00000230896.1	siRBM6
1503.68	-0.450552	0.32384	-1.39128	0.16414	0.442349	ENSG00000230897.1	siRBM6
315.786	-0.400956	0.17395	-2.305	0.0211664	0.134538	ENSG00000230907.2	siRBM6
70.689	0.0426106	0.320533	0.132937	0.894243	NA	ENSG00000230911.1	siRBM6
38.7946	-0.76685	0.561339	-1.36611	0.171904	NA	ENSG00000230918.4	siRBM6
28.2358	0.0641736	0.501145	0.128054	0.898106	NA	ENSG00000230922.1	siRBM6
36.0948	-0.173246	0.505508	-0.342716	0.731812	NA	ENSG00000230928.1	siRBM6
62.8749	0.0201444	0.369292	0.0545487	0.956498	NA	ENSG00000230930.8	siRBM6
227.956	-0.0531961	0.246418	-0.215878	0.829083	0.934955	ENSG00000230953.2	siRBM6
135.732	0.0996459	0.266757	0.373546	0.708742	NA	ENSG00000230956.2	siRBM6
359.943	-0.304578	0.148427	-2.05203	0.0401664	0.200344	ENSG00000230961.10	siRBM6
7199.65	0.0443799	0.0898649	0.493851	0.621411	0.834813	ENSG00000230979.3	siRBM6
1939.38	-0.32571	0.0961549	-3.38734	0.000705726	0.0134657	ENSG00000230985.11	siRBM6
4982.44	-0.0796977	0.0650113	-1.2259	0.220235	0.515255	ENSG00000230989.8	siRBM6
554.5	-0.383876	0.127102	-3.02023	0.00252586	0.0334634	ENSG00000230993.1	siRBM6
3576.7	0.10087	0.0789144	1.27822	0.201172	0.494811	ENSG00000230995.7	siRBM6
1555.17	0.141003	0.0923	1.52766	0.126597	0.382684	ENSG00000231002.7	siRBM6
7857.19	-0.517403	0.0913653	-5.66302	1.48735e-08	2.39296e-06	ENSG00000231006.1	siRBM6
359.748	0.0554285	0.160938	0.344409	0.730539	0.889042	ENSG00000231007.5	siRBM6
68.8015	0.501913	0.344729	1.45596	0.145402	NA	ENSG00000231023.10	siRBM6
239.513	0.14916	0.195895	0.761425	0.446403	0.716057	ENSG00000231028.12	siRBM6
362.147	-0.239435	0.156081	-1.53404	0.125019	0.379454	ENSG00000231035.1	siRBM6
92.377	-0.109814	0.33131	-0.331455	0.740301	NA	ENSG00000231037.5	siRBM6
1262.79	0.0326818	0.0957333	0.341383	0.732815	0.890333	ENSG00000231043.3	siRBM6
2092.37	0.0892941	0.0799187	1.11731	0.263861	0.559818	ENSG00000231044.10	siRBM6
332.992	0.23894	0.240902	0.991859	0.321266	0.616447	ENSG00000231046.2	siRBM6
46.1247	0.106427	0.387138	0.274908	0.783387	NA	ENSG00000231057.6	siRBM6
64.1568	-0.10679	0.339382	-0.31466	0.75302	NA	ENSG00000231064.10	siRBM6
2913.9	-0.23584	0.0857515	-2.75027	0.00595466	0.0604385	ENSG00000231066.3	siRBM6
4002.27	0.112117	0.0737105	1.52104	0.128249	0.386168	ENSG00000231074.12	siRBM6
88.0011	0.0840879	0.32661	0.257457	0.796826	NA	ENSG00000231079.7	siRBM6
161.644	-0.179641	0.373697	-0.480714	0.63072	0.839902	ENSG00000231083.2	siRBM6
371.059	0.272626	0.273941	0.9952	0.319639	0.61487	ENSG00000231104.9	siRBM6
116.099	0.558381	0.259944	2.14808	0.0317071	NA	ENSG00000231107.3	siRBM6
168.646	-0.14203	0.249285	-0.569747	0.568849	0.802983	ENSG00000231113.2	siRBM6
672.736	-0.0561786	0.115907	-0.484688	0.627898	0.838156	ENSG00000231115.3	siRBM6
4053.12	-0.133232	0.0729482	-1.82639	0.0677908	0.270773	ENSG00000231116.9	siRBM6
61.5085	-0.247073	0.338764	-0.729338	0.465795	NA	ENSG00000231118.3	siRBM6
750.506	0.0404284	0.119944	0.337061	0.736071	0.891969	ENSG00000231120.3	siRBM6
137.749	-0.0107232	0.230096	-0.0466033	0.962829	NA	ENSG00000231125.2	siRBM6
4450.9	0.173988	0.0923705	1.88359	0.0596209	0.251268	ENSG00000231129.8	siRBM6
1737.64	-0.123123	0.116827	-1.05389	0.291933	0.589299	ENSG00000231135.9	siRBM6
67.6968	-0.350139	0.320711	-1.09176	0.274939	NA	ENSG00000231154.2	siRBM6
165.699	-0.107071	0.248006	-0.431728	0.665939	0.857034	ENSG00000231157.3	siRBM6
40.8346	-0.204304	0.411258	-0.496779	0.619345	NA	ENSG00000231160.13	siRBM6
163.859	-0.334596	0.21146	-1.58231	0.113579	0.361704	ENSG00000231162.4	siRBM6
562.938	-0.711271	0.14194	-5.01107	5.41295e-07	4.6682e-05	ENSG00000231164.1	siRBM6
3499.03	-0.108113	0.069461	-1.55645	0.119601	0.371129	ENSG00000231167.3	siRBM6
2376.85	-0.296241	0.0776051	-3.81728	0.00013493	0.00397884	ENSG00000231169.4	siRBM6
59.1082	0.636978	0.373679	1.70461	0.0882664	NA	ENSG00000231170.8	siRBM6
54.2785	0.236314	0.35251	0.670374	0.50262	NA	ENSG00000231171.5	siRBM6
72.6989	0.223251	0.314153	0.710644	0.477305	NA	ENSG00000231177.4	siRBM6
361.674	0.106324	0.163726	0.649399	0.51608	0.766649	ENSG00000231179.9	siRBM6
249.161	-0.219277	0.217618	-1.00762	0.313635	0.609539	ENSG00000231181.1	siRBM6
42.1958	-0.475565	0.420275	-1.13156	0.25782	NA	ENSG00000231184.3	siRBM6
127.566	0.543275	0.246012	2.20833	0.0272212	NA	ENSG00000231185.10	siRBM6
586.743	0.154659	0.140628	1.09978	0.27143	0.568144	ENSG00000231187.4	siRBM6
41.3447	-0.00988194	0.417951	-0.0236438	0.981137	NA	ENSG00000231188.2	siRBM6
47.7673	-0.242663	0.701769	-0.345787	0.729503	NA	ENSG00000231201.1	siRBM6
97.3667	-0.376188	0.28676	-1.31186	0.189569	NA	ENSG00000231203.1	siRBM6
63.9894	-0.148655	0.336092	-0.442305	0.658269	NA	ENSG00000231204.8	siRBM6
81.6469	-0.0794535	0.311959	-0.254692	0.798961	NA	ENSG00000231206.2	siRBM6
158.957	0.37828	0.340052	1.11242	0.265958	0.562249	ENSG00000231210.4	siRBM6
708.671	-0.300736	0.135198	-2.22442	0.0261205	0.15425	ENSG00000231225.9	siRBM6
55.6902	0.568256	0.37717	1.50663	0.131905	NA	ENSG00000231228.4	siRBM6
1496.54	-0.0743198	0.0837124	-0.8878	0.374649	0.660868	ENSG00000231234.2	siRBM6
739.706	-0.209074	0.154991	-1.34894	0.177355	0.462439	ENSG00000231236.3	siRBM6
256.181	-0.0306355	0.189934	-0.161296	0.871861	0.95261	ENSG00000231244.1	siRBM6
260.008	-0.0729207	0.198701	-0.366988	0.713628	0.879775	ENSG00000231245.2	siRBM6
38.6575	0.0219508	0.433866	0.0505934	0.95965	NA	ENSG00000231246.4	siRBM6
176.002	-0.252804	0.222928	-1.13402	0.256787	0.554285	ENSG00000231247.8	siRBM6
49.4415	0.137813	0.387474	0.355671	0.722087	NA	ENSG00000231249.4	siRBM6
27.8485	0.0654156	0.528078	0.123875	0.901414	NA	ENSG00000231252.5	siRBM6
364.127	0.16709	0.159829	1.04543	0.295824	0.593274	ENSG00000231257.8	siRBM6
2407.64	-0.127635	0.0782231	-1.63168	0.102748	0.343136	ENSG00000231259.5	siRBM6
69.085	0.675761	0.345122	1.95803	0.050226	NA	ENSG00000231261.1	siRBM6
36.5242	-0.273726	0.458624	-0.596842	0.550613	NA	ENSG00000231268.9	siRBM6
58.7894	-0.0267004	0.402595	-0.0663207	0.947123	NA	ENSG00000231281.1	siRBM6
29.7417	-0.103498	0.50353	-0.205546	0.837146	NA	ENSG00000231290.8	siRBM6
48.5279	0.477121	0.430973	1.10708	0.26826	NA	ENSG00000231300.1	siRBM6
492.299	0.237581	0.158435	1.49955	0.133731	0.395567	ENSG00000231304.3	siRBM6
114.051	0.25103	0.470299	0.533767	0.593502	NA	ENSG00000231310.4	siRBM6
680.4	-0.104066	0.139427	-0.746384	0.455435	0.722282	ENSG00000231312.9	siRBM6
274.03	0.00997266	0.196138	0.050845	0.959449	0.986603	ENSG00000231313.2	siRBM6
89.7716	-0.015247	0.301488	-0.0505725	0.959666	NA	ENSG00000231317.1	siRBM6
855.856	-0.0664965	0.108675	-0.611882	0.540616	0.78427	ENSG00000231321.9	siRBM6
235.075	-0.183926	0.176833	-1.04011	0.298288	0.595126	ENSG00000231324.2	siRBM6
186.024	-0.140224	0.225334	-0.622294	0.533749	0.778858	ENSG00000231327.4	siRBM6
540.603	0.346961	0.17871	1.94147	0.052201	0.232556	ENSG00000231329.8	siRBM6
4458.84	-0.04863	0.339772	-0.143126	0.886191	0.958668	ENSG00000231332.2	siRBM6
120.488	-0.133454	0.280449	-0.47586	0.634174	NA	ENSG00000231333.2	siRBM6
485.92	0.0716659	0.158283	0.45277	0.650714	0.850945	ENSG00000231340.1	siRBM6
1625.64	-0.21994	0.0838737	-2.62227	0.00873449	0.0778396	ENSG00000231341.1	siRBM6
88.8937	-0.101272	0.331052	-0.305909	0.759674	NA	ENSG00000231343.5	siRBM6
88.8714	0.253993	0.343384	0.739677	0.459496	NA	ENSG00000231351.2	siRBM6
4062.06	0.106699	0.0942292	1.13233	0.257494	0.554796	ENSG00000231365.8	siRBM6
615.407	0.00106331	0.17217	0.00617596	0.995072	0.998648	ENSG00000231367.7	siRBM6
2260.71	-0.338272	0.100621	-3.36184	0.00077424	0.0143907	ENSG00000231369.1	siRBM6
4872.05	0.10251	0.0765668	1.33883	0.180625	0.467028	ENSG00000231370.9	siRBM6
324.29	0.0593057	0.173821	0.341187	0.732963	0.890368	ENSG00000231372.8	siRBM6
2441	0.0460401	0.086859	0.530056	0.596073	0.819387	ENSG00000231377.6	siRBM6
363.762	-0.171397	0.155892	-1.09946	0.271568	0.56826	ENSG00000231389.8	siRBM6
19.2119	-0.20623	0.672578	-0.306626	0.759128	NA	ENSG00000231390.1	siRBM6
249.431	0.457701	0.210878	2.17045	0.0299727	0.168011	ENSG00000231401.3	siRBM6
73.8118	0.0936074	0.313396	0.298687	0.765179	NA	ENSG00000231407.7	siRBM6
11733.8	-0.21152	0.101764	-2.07855	0.0376591	0.192952	ENSG00000231409.3	siRBM6
7506.96	-0.208521	0.133936	-1.55687	0.119501	0.370991	ENSG00000231414.1	siRBM6
1614.62	0.0407186	0.0906167	0.44935	0.653179	0.851713	ENSG00000231424.4	siRBM6
364.231	0.0633645	0.156475	0.40495	0.685514	0.867304	ENSG00000231427.7	siRBM6
1283.95	-0.0439526	0.11454	-0.383732	0.701177	0.8751	ENSG00000231434.1	siRBM6
59.7894	-0.195954	0.356413	-0.549794	0.58246	NA	ENSG00000231439.5	siRBM6
72.863	-0.0208348	0.348488	-0.0597862	0.952326	NA	ENSG00000231441.3	siRBM6
159.605	-0.0200707	0.220592	-0.0909856	0.927504	0.974558	ENSG00000231443.2	siRBM6
110.455	-0.0612932	0.266096	-0.230343	0.817826	NA	ENSG00000231445.1	siRBM6
250.684	0.339792	0.181413	1.87302	0.0610651	0.254789	ENSG00000231453.2	siRBM6
92.2051	-0.158118	0.297155	-0.532107	0.594652	NA	ENSG00000231458.2	siRBM6
207.077	-0.047107	0.19009	-0.247814	0.804278	0.923383	ENSG00000231464.1	siRBM6
159.513	0.138025	0.228212	0.604811	0.545305	0.787266	ENSG00000231466.2	siRBM6
56.2415	0.0586044	0.34734	0.168723	0.866014	NA	ENSG00000231473.6	siRBM6
882.48	0.076942	0.114793	0.670266	0.502688	0.758029	ENSG00000231488.9	siRBM6
37469.4	-0.15478	0.0773919	-1.99995	0.045506	0.215362	ENSG00000231500.7	siRBM6
1256.94	-0.117615	0.0921424	-1.27645	0.201796	0.495702	ENSG00000231502.6	siRBM6
687.511	0.108781	0.124647	0.872717	0.382818	0.666925	ENSG00000231503.4	siRBM6
2881.36	-0.0393428	0.0852992	-0.461233	0.644632	0.847585	ENSG00000231527.8	siRBM6
200.466	0.0856183	0.295421	0.289818	0.771956	0.908202	ENSG00000231533.3	siRBM6
29.7485	-0.244718	0.542232	-0.451317	0.651761	NA	ENSG00000231536.2	siRBM6
183.916	-0.0598696	0.198605	-0.301451	0.763071	0.904267	ENSG00000231543.9	siRBM6
150.824	0.123158	0.270679	0.454996	0.649112	0.850184	ENSG00000231544.3	siRBM6
174.53	-0.363932	0.202931	-1.79338	0.0729126	0.282587	ENSG00000231549.1	siRBM6
124.169	-0.00844272	0.260248	-0.0324411	0.97412	NA	ENSG00000231551.9	siRBM6
67873.3	-0.0225692	0.307364	-0.0734283	0.941465	0.980416	ENSG00000231555.4	siRBM6
92.4419	0.189714	0.285171	0.665262	0.505883	NA	ENSG00000231557.2	siRBM6
210.505	-0.459217	0.214528	-2.14059	0.0323072	0.176126	ENSG00000231558.11	siRBM6
63.3432	-0.00425566	0.342326	-0.0124316	0.990081	NA	ENSG00000231561.2	siRBM6
250.652	-0.167562	0.214338	-0.781764	0.434353	0.706737	ENSG00000231563.4	siRBM6
82.487	0.0134543	0.319235	0.0421456	0.966383	NA	ENSG00000231565.1	siRBM6
94.2997	-0.0685765	0.323512	-0.211975	0.832127	NA	ENSG00000231573.5	siRBM6
1986	-0.211599	0.0837524	-2.52648	0.0115213	0.0926094	ENSG00000231579.3	siRBM6
692.445	-0.302911	0.119415	-2.53662	0.0111927	0.0910524	ENSG00000231584.11	siRBM6
36.815	-0.0294752	0.430772	-0.0684241	0.945448	NA	ENSG00000231588.1	siRBM6
6451.66	0.411302	0.089176	4.61225	3.9833e-06	0.000229536	ENSG00000231607.16	siRBM6
545.917	0.178849	0.136438	1.31084	0.18991	0.479567	ENSG00000231608.9	siRBM6
357.994	0.153913	0.181125	0.849763	0.395457	0.677337	ENSG00000231609.8	siRBM6
1929.27	-0.211113	0.0830358	-2.54243	0.0110083	0.0902152	ENSG00000231617.8	siRBM6
1114.46	-0.160295	0.10298	-1.55657	0.119573	0.371112	ENSG00000231618.10	siRBM6
1585.07	0.141633	0.0927096	1.5277	0.126587	0.382684	ENSG00000231641.9	siRBM6
353.649	0.277885	0.183017	1.51835	0.128925	0.387218	ENSG00000231646.8	siRBM6
86.9183	-0.274112	0.309364	-0.886051	0.37559	NA	ENSG00000231652.3	siRBM6
26.8902	-0.30328	0.522585	-0.580345	0.561682	NA	ENSG00000231663.4	siRBM6
26.9297	-0.231894	0.544304	-0.426038	0.67008	NA	ENSG00000231665.1	siRBM6
584.143	0.011479	0.13879	0.0827082	0.934084	0.976928	ENSG00000231672.9	siRBM6
34.1738	0.0723175	0.492126	0.146949	0.883172	NA	ENSG00000231679.8	siRBM6
106.067	0.112362	0.326189	0.34447	0.730493	NA	ENSG00000231684.3	siRBM6
79.6294	0.258133	0.393138	0.656596	0.511441	NA	ENSG00000231686.1	siRBM6
367.961	0.17747	0.16462	1.07806	0.281008	0.578902	ENSG00000231689.4	siRBM6
37.104	0.0925698	0.439168	0.210785	0.833055	NA	ENSG00000231690.6	siRBM6
165.386	-0.123127	0.218489	-0.563538	0.573069	0.805078	ENSG00000231701.1	siRBM6
61.7946	-1.22096	0.487718	-2.50341	0.0123004	NA	ENSG00000231702.2	siRBM6
397.307	-0.310596	0.153799	-2.01949	0.0434362	0.210037	ENSG00000231718.2	siRBM6
2216.88	0.0536196	0.0984245	0.544779	0.585905	0.81318	ENSG00000231721.9	siRBM6
39.7487	0.106416	0.434987	0.244642	0.806733	NA	ENSG00000231726.2	siRBM6
179.031	0.0847427	0.203668	0.416083	0.677349	0.86263	ENSG00000231728.5	siRBM6
497.04	0.0607574	0.284571	0.213506	0.830933	0.935658	ENSG00000231731.7	siRBM6
3580.99	0.101104	0.0789951	1.27988	0.200589	0.494185	ENSG00000231737.7	siRBM6
38.3398	0.262788	0.455747	0.576609	0.564203	NA	ENSG00000231741.2	siRBM6
437.497	-0.130328	0.15682	-0.831064	0.405937	0.683545	ENSG00000231744.1	siRBM6
3595.44	0.00310548	0.0730969	0.0424844	0.966113	0.989774	ENSG00000231747.1	siRBM6
709.388	0.264802	0.111933	2.36572	0.0179948	0.121891	ENSG00000231752.9	siRBM6
39.6253	0.522091	0.462956	1.12773	0.259432	NA	ENSG00000231760.5	siRBM6
470.939	0.09936	0.147945	0.671603	0.501837	0.757719	ENSG00000231764.12	siRBM6
4143.22	-0.172633	0.0688945	-2.50576	0.0122189	0.09599	ENSG00000231767.5	siRBM6
216.953	0.00742365	0.207319	0.0358079	0.971436	0.992055	ENSG00000231769.5	siRBM6
249.312	0.0527958	0.176868	0.298503	0.765319	0.90508	ENSG00000231770.9	siRBM6
44.0948	0.29328	0.399483	0.734148	0.462858	NA	ENSG00000231772.5	siRBM6
115.217	0.256159	0.247801	1.03373	0.301262	NA	ENSG00000231776.6	siRBM6
287.554	-0.0673654	0.168661	-0.399412	0.68959	0.869441	ENSG00000231789.5	siRBM6
23.6197	1.14844	0.732465	1.56791	0.116902	NA	ENSG00000231794.5	siRBM6
48.1762	-0.358157	0.415289	-0.862429	0.388451	NA	ENSG00000231795.1	siRBM6
592.085	-0.234592	0.121089	-1.93735	0.0527022	0.233537	ENSG00000231799.2	siRBM6
183.004	-0.303315	0.200802	-1.51052	0.130911	0.390469	ENSG00000231808.3	siRBM6
89.1212	0.0707622	0.310202	0.228116	0.819556	NA	ENSG00000231817.10	siRBM6
105.132	-0.284656	0.303638	-0.937485	0.348509	NA	ENSG00000231821.1	siRBM6
586.451	0.215404	0.119112	1.80841	0.0705429	0.277468	ENSG00000231822.1	siRBM6
4770.85	0.0981359	0.0773383	1.26892	0.204471	0.498715	ENSG00000231825.9	siRBM6
427.819	0.102412	0.170533	0.600538	0.548147	0.789048	ENSG00000231831.1	siRBM6
970.118	-0.263376	0.109467	-2.40598	0.0161289	0.114188	ENSG00000231834.10	siRBM6
119.374	0.573543	0.273082	2.10026	0.035706	NA	ENSG00000231840.3	siRBM6
388.53	-0.0949647	0.141249	-0.672319	0.501381	0.757553	ENSG00000231841.1	siRBM6
307.567	0.430845	0.171975	2.50527	0.0122357	0.0960479	ENSG00000231848.1	siRBM6
187.304	-0.527318	1.13803	-0.463358	0.643108	0.847046	ENSG00000231851.7	siRBM6
117.65	-0.0450632	0.244396	-0.184386	0.853711	NA	ENSG00000231856.5	siRBM6
48.8525	-0.551537	0.578378	-0.953593	0.34029	NA	ENSG00000231860.1	siRBM6
246.144	0.349713	0.207961	1.68163	0.0926413	0.324784	ENSG00000231871.5	siRBM6
15747.4	-0.069778	0.0785086	-0.888795	0.374113	0.660322	ENSG00000231873.3	siRBM6
395.295	0.0799222	0.225056	0.355122	0.722498	0.884784	ENSG00000231878.1	siRBM6
26.612	-0.599117	0.556726	-1.07614	0.281863	NA	ENSG00000231884.1	siRBM6
12611.6	0.19386	0.0946103	2.04904	0.0404585	0.201075	ENSG00000231887.9	siRBM6
1445.77	0.0748492	0.0923615	0.810394	0.417714	0.693774	ENSG00000231889.10	siRBM6
79.7377	0.364735	0.346308	1.05321	0.292245	NA	ENSG00000231890.11	siRBM6
19.1102	0.729857	0.647955	1.1264	0.259996	NA	ENSG00000231897.1	siRBM6
515.258	0.267935	0.128415	2.08647	0.036936	0.19135	ENSG00000231903.2	siRBM6
77.2941	-0.403769	0.352115	-1.1467	0.251507	NA	ENSG00000231904.3	siRBM6
113.993	0.132271	0.276475	0.478418	0.632353	NA	ENSG00000231918.2	siRBM6
48.5829	0.242795	0.39818	0.609762	0.542019	NA	ENSG00000231924.10	siRBM6
1128.42	0.203098	0.0984435	2.06309	0.039104	0.197544	ENSG00000231925.14	siRBM6
182.548	0.113761	0.222715	0.510793	0.609496	0.828271	ENSG00000231934.3	siRBM6
1731.77	-0.141614	0.0929871	-1.52294	0.127774	0.385256	ENSG00000231940.1	siRBM6
83.8743	-0.0574783	0.478312	-0.120169	0.904349	NA	ENSG00000231944.1	siRBM6
3706.03	-0.127244	0.0736922	-1.7267	0.0842216	0.307856	ENSG00000231945.8	siRBM6
444.051	-0.0908324	0.133576	-0.680007	0.4965	0.754447	ENSG00000231952.3	siRBM6
197.686	0.0800238	0.357792	0.22366	0.823022	0.931876	ENSG00000231955.1	siRBM6
257.391	0.0277216	0.203277	0.136374	0.891526	0.961211	ENSG00000231969.5	siRBM6
68.5784	0.0480833	0.333405	0.144219	0.885328	NA	ENSG00000231974.6	siRBM6
34.736	-0.0476402	0.445815	-0.106861	0.914899	NA	ENSG00000231981.3	siRBM6
459.327	-0.268523	0.153903	-1.74475	0.0810279	0.301267	ENSG00000231989.5	siRBM6
1701.59	-0.290443	0.0876419	-3.31397	0.0009198	0.0164281	ENSG00000231991.4	siRBM6
227.6	0.0825679	0.197941	0.417134	0.676581	0.862335	ENSG00000231992.2	siRBM6
318.838	0.239513	0.167349	1.43122	0.152367	0.425887	ENSG00000231993.3	siRBM6
377.587	0.0625342	0.172941	0.361592	0.717657	0.882076	ENSG00000231999.9	siRBM6
44.7827	0.231454	0.404727	0.571877	0.567405	NA	ENSG00000232000.5	siRBM6
454.445	-0.318834	0.146918	-2.17016	0.0299948	0.168076	ENSG00000232004.1	siRBM6
1589.38	-0.265882	0.104324	-2.54861	0.0108152	0.089194	ENSG00000232005.7	siRBM6
42.8884	0.175187	0.412184	0.425022	0.670821	NA	ENSG00000232006.10	siRBM6
152.737	0.0114236	0.254081	0.0449605	0.964139	0.988844	ENSG00000232015.2	siRBM6
268.806	-0.457775	0.187169	-2.44579	0.0144535	0.106396	ENSG00000232019.2	siRBM6
121.046	0.406094	0.242402	1.67529	0.093877	NA	ENSG00000232021.10	siRBM6
44.3632	0.0631566	0.393095	0.160665	0.872357	NA	ENSG00000232023.4	siRBM6
1138.26	-0.0336252	0.0949087	-0.35429	0.723121	0.885077	ENSG00000232024.2	siRBM6
43.6947	0.108523	0.408953	0.265369	0.790726	NA	ENSG00000232031.2	siRBM6
843.713	-0.0687347	0.103498	-0.664117	0.506616	0.760212	ENSG00000232040.4	siRBM6
59.119	-0.182665	0.353247	-0.517104	0.605084	NA	ENSG00000232041.1	siRBM6
48.6372	0.295511	0.739605	0.399552	0.689486	NA	ENSG00000232043.1	siRBM6
1649.11	0.0159843	0.0976795	0.163641	0.870014	0.951744	ENSG00000232045.7	siRBM6
235.779	0.358857	0.180212	1.9913	0.0464476	0.217919	ENSG00000232046.9	siRBM6
61.5659	-0.0897258	0.396313	-0.226402	0.820889	NA	ENSG00000232053.8	siRBM6
1524.37	-0.255001	0.097172	-2.62422	0.00868465	0.0777074	ENSG00000232054.1	siRBM6
258.429	0.212733	0.171212	1.24251	0.214049	0.508102	ENSG00000232060.3	siRBM6
542.74	0.131308	0.129355	1.0151	0.31006	0.606047	ENSG00000232063.3	siRBM6
82.1592	0.236916	0.304468	0.778131	0.436492	NA	ENSG00000232077.3	siRBM6
37.0055	-0.115023	0.475017	-0.242145	0.808668	NA	ENSG00000232083.3	siRBM6
291.129	0.45906	1.48129	0.309906	0.756632	0.902607	ENSG00000232085.1	siRBM6
156.377	0.0723509	0.254077	0.28476	0.775828	0.909646	ENSG00000232093.2	siRBM6
293.623	0.177186	0.167279	1.05923	0.289497	0.586975	ENSG00000232098.4	siRBM6
472.374	-0.0591884	0.140818	-0.420317	0.674254	0.861494	ENSG00000232104.6	siRBM6
3167.65	-0.0604674	0.0733087	-0.824833	0.409467	0.686575	ENSG00000232112.3	siRBM6
2008.34	-0.135908	0.0811974	-1.6738	0.0941698	0.327316	ENSG00000232119.8	siRBM6
1121.9	-0.318931	0.107592	-2.96426	0.00303407	0.0378482	ENSG00000232126.8	siRBM6
296.726	0.194642	0.185559	1.04895	0.2942	0.591727	ENSG00000232130.1	siRBM6
37.066	0.0209063	0.642623	0.0325327	0.974047	NA	ENSG00000232131.1	siRBM6
42.2693	0.0517603	0.520925	0.0993623	0.920851	NA	ENSG00000232132.2	siRBM6
119.542	0.372205	0.273184	1.36247	0.173049	NA	ENSG00000232133.1	siRBM6
5535.84	-0.110043	0.0714349	-1.54047	0.123446	0.376727	ENSG00000232134.1	siRBM6
169.782	-0.0795813	0.220344	-0.361169	0.717973	0.882076	ENSG00000232141.1	siRBM6
1579.13	-0.00173187	0.0876324	-0.0197629	0.984233	0.995669	ENSG00000232143.9	siRBM6
25.918	0.534099	0.672026	0.79476	0.426753	NA	ENSG00000232149.1	siRBM6
1764.94	-0.196617	0.0818737	-2.40146	0.0163297	0.115271	ENSG00000232150.3	siRBM6
1585.42	0.264348	0.0907353	2.9134	0.00357521	0.0425954	ENSG00000232160.8	siRBM6
173.201	0.32551	0.246611	1.31993	0.186858	0.4753	ENSG00000232162.3	siRBM6
32.7369	-0.195701	0.561655	-0.348436	0.727513	NA	ENSG00000232164.1	siRBM6
4336.94	0.162743	0.0923751	1.76176	0.0781101	0.293786	ENSG00000232169.9	siRBM6
2282.28	-0.0807295	0.097555	-0.827528	0.407938	0.685441	ENSG00000232176.1	siRBM6
906.77	0.120941	0.106091	1.13997	0.254297	0.551869	ENSG00000232184.1	siRBM6
105.683	-0.0961311	0.271638	-0.353894	0.723418	NA	ENSG00000232186.1	siRBM6
860.575	0.196504	0.131194	1.49781	0.134183	0.396202	ENSG00000232187.1	siRBM6
77.0761	-0.154532	0.323141	-0.478217	0.632495	NA	ENSG00000232202.1	siRBM6
73.4258	0.131121	0.427769	0.306523	0.759206	NA	ENSG00000232203.3	siRBM6
30.3148	0.182065	0.524929	0.346836	0.728714	NA	ENSG00000232208.2	siRBM6
1069.52	0.503776	0.121055	4.16154	3.16115e-05	0.00125145	ENSG00000232212.2	siRBM6
380.867	-0.35317	0.145237	-2.43168	0.0150288	0.109074	ENSG00000232228.1	siRBM6
81.3288	-0.16914	0.294406	-0.574514	0.56562	NA	ENSG00000232229.9	siRBM6
214.954	-0.12419	0.199717	-0.62183	0.534054	0.779133	ENSG00000232233.2	siRBM6
463.097	0.0496205	0.166482	0.298053	0.765663	0.905088	ENSG00000232234.5	siRBM6
81.8584	-0.0852972	0.294936	-0.289206	0.772424	NA	ENSG00000232239.2	siRBM6
283.371	-0.143839	0.178041	-0.807897	0.41915	0.694929	ENSG00000232260.2	siRBM6
27.9864	0.31538	0.505569	0.623811	0.532751	NA	ENSG00000232273.1	siRBM6
1593.98	-0.200079	0.0968097	-2.06673	0.0387601	0.196349	ENSG00000232280.9	siRBM6
1204.87	0.326857	0.0995243	3.2842	0.00102273	0.0177851	ENSG00000232284.10	siRBM6
107.128	0.0671634	0.261181	0.257153	0.797061	NA	ENSG00000232298.3	siRBM6
126.563	0.0554184	0.269503	0.205632	0.837078	NA	ENSG00000232300.1	siRBM6
82.0091	0.170781	0.299878	0.569501	0.569016	NA	ENSG00000232310.11	siRBM6
571.792	-0.129978	0.126787	-1.02517	0.305284	0.602259	ENSG00000232312.6	siRBM6
155.578	-0.789947	0.26345	-2.99847	0.00271339	0.035025	ENSG00000232320.6	siRBM6
2105.65	-0.160811	0.080834	-1.9894	0.0466573	0.218452	ENSG00000232326.9	siRBM6
58.3891	0.163761	0.35138	0.46605	0.64118	NA	ENSG00000232332.1	siRBM6
1067.67	-0.143819	0.0941989	-1.52676	0.126821	0.383129	ENSG00000232333.1	siRBM6
72.3125	0.174887	0.439984	0.397485	0.69101	NA	ENSG00000232335.1	siRBM6
34.3002	-0.292032	0.448754	-0.650761	0.515201	NA	ENSG00000232339.5	siRBM6
1489.03	-0.203621	0.0913668	-2.22861	0.02584	0.153024	ENSG00000232341.2	siRBM6
103.611	0.44352	0.477598	0.928648	0.353072	NA	ENSG00000232342.7	siRBM6
482.581	-0.245081	0.14176	-1.72885	0.0838363	0.307221	ENSG00000232344.2	siRBM6
4912.84	-0.165503	0.0883755	-1.87272	0.0611069	0.254857	ENSG00000232346.1	siRBM6
169.756	0.203995	0.222253	0.917851	0.358697	0.648594	ENSG00000232347.2	siRBM6
283.589	-0.479677	0.183791	-2.6099	0.00905689	0.0793998	ENSG00000232357.2	siRBM6
1026.18	-0.268518	0.0992576	-2.70526	0.00682508	0.0661171	ENSG00000232367.5	siRBM6
258.662	-0.175609	0.183664	-0.956144	0.339	0.633033	ENSG00000232368.1	siRBM6
104.839	-0.279193	0.280017	-0.997059	0.318736	NA	ENSG00000232369.1	siRBM6
124.547	-0.21759	0.258009	-0.843342	0.399037	NA	ENSG00000232376.4	siRBM6
47.2282	-0.27227	0.741296	-0.367289	0.713404	NA	ENSG00000232377.1	siRBM6
147.803	-0.0484156	0.228596	-0.211795	0.832267	NA	ENSG00000232380.1	siRBM6
1605.78	-0.0404681	0.106882	-0.378624	0.704967	0.87635	ENSG00000232383.1	siRBM6
3518.98	-0.0667963	0.0930836	-0.717595	0.473007	0.736176	ENSG00000232385.2	siRBM6
82.387	-0.661634	0.336627	-1.96548	0.0493585	NA	ENSG00000232387.2	siRBM6
833.675	-0.0694701	0.107261	-0.647674	0.517196	0.767399	ENSG00000232388.5	siRBM6
418.778	-0.184542	0.148357	-1.2439	0.213536	0.508102	ENSG00000232389.1	siRBM6
449.674	0.193059	0.14836	1.30128	0.193161	0.484494	ENSG00000232391.1	siRBM6
353.005	-0.470229	0.167557	-2.80638	0.0050101	0.0540838	ENSG00000232393.1	siRBM6
98.1514	-0.161251	0.266164	-0.605835	0.544624	NA	ENSG00000232412.2	siRBM6
43364.8	0.0163706	0.0566495	0.288981	0.772596	0.908265	ENSG00000232421.10	siRBM6
197.243	-0.117527	0.231308	-0.508096	0.611386	0.829437	ENSG00000232431.4	siRBM6
78.6134	-0.527363	0.36331	-1.45155	0.146626	NA	ENSG00000232434.3	siRBM6
88.8383	0.292299	0.285899	1.02238	0.306599	NA	ENSG00000232435.1	siRBM6
80.3724	-0.659479	0.33818	-1.95008	0.0511663	NA	ENSG00000232442.4	siRBM6
444.067	-0.158985	0.139274	-1.14152	0.253653	0.551319	ENSG00000232445.3	siRBM6
227.24	-0.105231	0.201991	-0.520968	0.602389	0.823731	ENSG00000232454.2	siRBM6
50.4624	0.195722	0.513304	0.381299	0.702982	NA	ENSG00000232455.3	siRBM6
30.5455	-0.0734721	0.6229	-0.117952	0.906106	NA	ENSG00000232456.1	siRBM6
58.8682	-0.0343773	0.351296	-0.0978585	0.922045	NA	ENSG00000232457.4	siRBM6
518.152	-0.0904447	0.124161	-0.728447	0.46634	0.731386	ENSG00000232460.4	siRBM6
51.2706	0.506506	0.462583	1.09495	0.273538	NA	ENSG00000232471.3	siRBM6
6848.14	-0.346216	0.0709429	-4.88021	1.05973e-06	7.77818e-05	ENSG00000232472.1	siRBM6
242.937	-0.336991	0.188797	-1.78494	0.0742708	0.285759	ENSG00000232485.5	siRBM6
594.76	-0.22014	0.127999	-1.71986	0.0854575	0.310391	ENSG00000232486.1	siRBM6
64.1469	-0.483702	0.337686	-1.4324	0.152029	NA	ENSG00000232496.2	siRBM6
576.779	-0.121014	0.127924	-0.945984	0.344157	0.636963	ENSG00000232499.2	siRBM6
18.4443	-1.10606	0.852558	-1.29734	0.194514	NA	ENSG00000232512.6	siRBM6
246.663	-0.0302506	0.184154	-0.164268	0.86952	0.951462	ENSG00000232516.1	siRBM6
1442.13	0.025742	0.0967484	0.266072	0.790184	0.916882	ENSG00000232527.9	siRBM6
56.9399	-0.0898347	0.353005	-0.254486	0.79912	NA	ENSG00000232528.4	siRBM6
444.788	0.986337	0.140085	7.04101	1.90857e-12	7.66168e-10	ENSG00000232531.3	siRBM6
97.3788	-0.392239	0.303229	-1.29354	0.195824	NA	ENSG00000232533.4	siRBM6
940.539	-0.199153	0.123987	-1.60625	0.108219	0.352719	ENSG00000232536.1	siRBM6
51.3532	0.702593	0.452668	1.55211	0.120635	NA	ENSG00000232537.3	siRBM6
55.7401	-0.094174	0.411289	-0.228973	0.81889	NA	ENSG00000232541.10	siRBM6
73.0569	-0.263328	0.416188	-0.632715	0.526919	NA	ENSG00000232545.1	siRBM6
102.697	-0.229482	0.266441	-0.861287	0.38908	NA	ENSG00000232546.1	siRBM6
79.2975	-0.00490296	0.316503	-0.015491	0.98764	NA	ENSG00000232553.3	siRBM6
463.697	-0.274907	0.159076	-1.72815	0.0839613	0.307456	ENSG00000232568.2	siRBM6
572.534	-0.0875365	0.126906	-0.689773	0.490337	0.750241	ENSG00000232569.8	siRBM6
9434.07	-0.295802	0.0694109	-4.26161	2.02959e-05	0.000886233	ENSG00000232573.1	siRBM6
43367.5	0.0163782	0.0566446	0.289139	0.772475	0.908265	ENSG00000232575.10	siRBM6
49.9192	0.0692891	0.390415	0.177476	0.859135	NA	ENSG00000232578.4	siRBM6
49.8383	-0.579703	0.49796	-1.16415	0.244362	NA	ENSG00000232581.2	siRBM6
43.742	0.453183	0.430892	1.05173	0.292922	NA	ENSG00000232586.1	siRBM6
823.387	-0.108712	0.122913	-0.88446	0.376448	0.662068	ENSG00000232587.1	siRBM6
53.7911	-0.181721	0.367728	-0.494172	0.621185	NA	ENSG00000232590.2	siRBM6
1819.14	-0.190742	0.106854	-1.78507	0.0742501	0.28574	ENSG00000232593.8	siRBM6
36.6426	0.173569	0.463641	0.374361	0.708136	NA	ENSG00000232605.2	siRBM6
140.763	0.0617262	0.245822	0.251101	0.801736	NA	ENSG00000232611.1	siRBM6
321.572	-0.00027769	0.156031	-0.00177971	0.99858	0.999613	ENSG00000232615.4	siRBM6
1388.34	0.0405478	0.0972498	0.416945	0.676719	0.862335	ENSG00000232616.9	siRBM6
66.4471	0.0641395	0.328875	0.195027	0.845372	NA	ENSG00000232618.2	siRBM6
207.552	0.378252	0.213454	1.77206	0.0763849	0.290392	ENSG00000232623.2	siRBM6
526.475	0.557789	0.201577	2.76713	0.0056553	0.0587592	ENSG00000232624.9	siRBM6
145.811	-0.514375	0.277241	-1.85533	0.0635489	NA	ENSG00000232626.4	siRBM6
113.263	-0.368239	0.248897	-1.47949	0.139011	NA	ENSG00000232630.1	siRBM6
589.467	-0.0934307	0.124765	-0.748854	0.453945	0.721281	ENSG00000232632.8	siRBM6
52.1356	0.229691	0.391857	0.586159	0.557769	NA	ENSG00000232633.5	siRBM6
131.404	-0.199626	0.252621	-0.790219	0.4294	NA	ENSG00000232639.4	siRBM6
21.6726	-0.0669659	0.905298	-0.0739712	0.941033	NA	ENSG00000232640.1	siRBM6
310.076	-0.044214	0.161479	-0.273806	0.784234	0.914239	ENSG00000232648.5	siRBM6
80.8359	-0.341079	0.292435	-1.16634	0.243477	NA	ENSG00000232650.6	siRBM6
96.2022	-0.168451	0.273644	-0.615584	0.538169	NA	ENSG00000232653.9	siRBM6
49.6695	0.576958	0.426036	1.35425	0.175657	NA	ENSG00000232654.1	siRBM6
1057.52	0.250109	0.160265	1.5606	0.118619	0.369223	ENSG00000232656.11	siRBM6
80.3151	0.0491878	0.29547	0.166473	0.867785	NA	ENSG00000232671.9	siRBM6
63.6249	-0.0287927	0.358862	-0.0802333	0.936052	NA	ENSG00000232676.1	siRBM6
2901.61	0.200509	0.0726005	2.76181	0.00574818	0.0592222	ENSG00000232677.12	siRBM6
88.925	0.10963	0.288867	0.379518	0.704304	NA	ENSG00000232678.2	siRBM6
32.5909	0.145887	0.451095	0.323407	0.746387	NA	ENSG00000232679.4	siRBM6
229.677	0.0589539	0.21493	0.274293	0.783859	0.914078	ENSG00000232682.3	siRBM6
140.384	0.00730934	0.254005	0.0287764	0.977043	NA	ENSG00000232690.1	siRBM6
1234.74	0.0654762	0.110438	0.592877	0.553264	0.792455	ENSG00000232691.6	siRBM6
26.0312	0.467451	0.523653	0.892672	0.372033	NA	ENSG00000232693.2	siRBM6
118.259	0.10033	0.242515	0.413706	0.679089	NA	ENSG00000232699.3	siRBM6
534.34	0.346052	0.161391	2.14418	0.0320185	0.174975	ENSG00000232702.3	siRBM6
116.454	0.0718979	0.272586	0.263762	0.791963	NA	ENSG00000232706.3	siRBM6
20.9371	-0.600602	0.790702	-0.759581	0.447505	NA	ENSG00000232708.1	siRBM6
9444.01	-0.18931	0.0939695	-2.01459	0.043948	0.211141	ENSG00000232712.6	siRBM6
641.433	-0.403712	0.132435	-3.04837	0.00230089	0.0314356	ENSG00000232713.2	siRBM6
110.356	-0.0131968	0.263483	-0.050086	0.960054	NA	ENSG00000232721.4	siRBM6
30.0402	-0.492109	0.478023	-1.02947	0.30326	NA	ENSG00000232725.2	siRBM6
553.531	0.313339	0.170518	1.83757	0.066126	0.267685	ENSG00000232727.2	siRBM6
445.013	-0.0192973	0.190229	-0.101443	0.919199	0.970492	ENSG00000232729.9	siRBM6
84.9711	0.188511	0.330969	0.569572	0.568968	NA	ENSG00000232732.12	siRBM6
296.85	-0.187388	0.184461	-1.01587	0.309692	0.60568	ENSG00000232733.3	siRBM6
110.921	-0.061035	0.325611	-0.187448	0.85131	NA	ENSG00000232739.2	siRBM6
194.124	-0.112453	0.197326	-0.569881	0.568758	0.802983	ENSG00000232742.3	siRBM6
95.9645	-0.0902869	0.274336	-0.32911	0.742072	NA	ENSG00000232757.1	siRBM6
62.7731	-0.160472	0.379579	-0.422763	0.672469	NA	ENSG00000232758.1	siRBM6
175.277	-0.102336	0.24038	-0.425725	0.670308	0.859072	ENSG00000232760.1	siRBM6
37.7882	0.58455	0.73185	0.798729	0.424447	NA	ENSG00000232767.3	siRBM6
47.0889	-0.0471437	0.417068	-0.113036	0.910002	NA	ENSG00000232774.8	siRBM6
593.232	0.209437	0.151563	1.38185	0.167018	0.446603	ENSG00000232788.3	siRBM6
51.8122	-0.0687812	0.392699	-0.17515	0.860962	NA	ENSG00000232794.1	siRBM6
97.9853	-0.0509804	0.300661	-0.169561	0.865355	NA	ENSG00000232797.1	siRBM6
130.471	0.306717	0.257446	1.19139	0.233502	NA	ENSG00000232801.1	siRBM6
67271.9	-0.0179405	0.310924	-0.0577004	0.953987	0.98483	ENSG00000232804.5	siRBM6
250.403	0.55469	0.320829	1.72892	0.0838228	0.307221	ENSG00000232811.1	siRBM6
20.826	-0.628979	0.796201	-0.789976	0.429542	NA	ENSG00000232816.1	siRBM6
57.3265	-0.0582181	0.420706	-0.138382	0.889939	NA	ENSG00000232818.2	siRBM6
790.465	-0.132043	0.134319	-0.983055	0.32558	0.620228	ENSG00000232825.4	siRBM6
1718.15	0.0993577	0.0831821	1.19446	0.232298	0.528917	ENSG00000232827.4	siRBM6
859.183	-0.0421334	0.113033	-0.372753	0.709333	0.878051	ENSG00000232828.2	siRBM6
93.6937	-0.129886	0.280444	-0.463143	0.643262	NA	ENSG00000232829.3	siRBM6
50.8646	0.509151	0.404134	1.25985	0.207722	NA	ENSG00000232830.5	siRBM6
720.383	0.0151064	0.114686	0.13172	0.895206	0.96273	ENSG00000232832.2	siRBM6
614.246	-0.0743403	0.115722	-0.642405	0.52061	0.769853	ENSG00000232838.4	siRBM6
602.795	-0.166684	0.148969	-1.11892	0.263175	0.558952	ENSG00000232839.10	siRBM6
258.959	0.0952714	0.169631	0.56164	0.574361	0.80613	ENSG00000232842.2	siRBM6
1752.33	-0.322766	0.0866402	-3.72536	0.000195036	0.0051006	ENSG00000232848.1	siRBM6
743.71	0.660213	0.11772	5.60833	2.04294e-08	3.11254e-06	ENSG00000232855.8	siRBM6
333.542	-0.382174	0.158475	-2.41157	0.0158842	0.113078	ENSG00000232858.1	siRBM6
171.681	-0.0724503	0.219761	-0.329678	0.741644	0.895032	ENSG00000232859.10	siRBM6
64.6703	0.0634405	0.332568	0.19076	0.848714	NA	ENSG00000232872.2	siRBM6
161.374	0.258753	0.238153	1.0865	0.277258	0.575432	ENSG00000232874.2	siRBM6
401.62	-0.234521	0.14004	-1.67467	0.0939998	0.327081	ENSG00000232882.1	siRBM6
468.771	-0.182482	0.159524	-1.14391	0.252659	0.55011	ENSG00000232883.1	siRBM6
996.412	-0.419168	0.144846	-2.89388	0.00380517	0.0447781	ENSG00000232888.4	siRBM6
39.7126	-0.0898666	0.431488	-0.208271	0.835017	NA	ENSG00000232891.1	siRBM6
474.137	0.0128382	0.136176	0.0942768	0.924889	0.973234	ENSG00000232894.1	siRBM6
36.0742	0.345698	0.470659	0.734497	0.462646	NA	ENSG00000232901.1	siRBM6
52.4156	-0.252975	0.369736	-0.684204	0.493846	NA	ENSG00000232905.2	siRBM6
179.601	-0.192036	0.212441	-0.903951	0.366022	0.654141	ENSG00000232907.10	siRBM6
78.327	0.0500224	0.312838	0.159899	0.872961	NA	ENSG00000232917.5	siRBM6
88.9959	-0.0816372	0.288561	-0.282912	0.777244	NA	ENSG00000232927.1	siRBM6
1801.24	0.273719	0.0913663	2.99584	0.0027369	0.0351704	ENSG00000232931.7	siRBM6
49.2024	0.0288225	0.372188	0.0774408	0.938273	NA	ENSG00000232934.8	siRBM6
21.5783	1.11471	0.890095	1.25235	0.210441	NA	ENSG00000232935.2	siRBM6
63.3778	-0.4971	0.343261	-1.44817	0.14757	NA	ENSG00000232936.7	siRBM6
195.26	0.20594	0.200876	1.02521	0.305264	0.602259	ENSG00000232938.3	siRBM6
150.29	-0.119834	0.231943	-0.516651	0.6054	0.825586	ENSG00000232940.9	siRBM6
235.101	-0.0432441	0.177362	-0.243818	0.807372	0.925086	ENSG00000232951.1	siRBM6
1593.5	-0.143227	0.0823562	-1.73912	0.0820131	0.303192	ENSG00000232952.1	siRBM6
1595.97	-0.136362	0.0845888	-1.61205	0.106951	0.350136	ENSG00000232956.11	siRBM6
195.588	-0.450765	0.211526	-2.13101	0.0330883	0.179195	ENSG00000232957.11	siRBM6
2945.45	0.0891515	0.0787864	1.13156	0.25782	0.555141	ENSG00000232960.12	siRBM6
230.617	-0.429265	0.202977	-2.11485	0.0344426	0.18291	ENSG00000232962.11	siRBM6
54.1844	0.336085	0.356458	0.942845	0.34576	NA	ENSG00000232973.15	siRBM6
39.7025	0.435339	0.422215	1.03108	0.302502	NA	ENSG00000232977.7	siRBM6
1578.71	-0.069855	0.103604	-0.674247	0.500154	0.756684	ENSG00000232995.7	siRBM6
945.497	-0.081552	0.0983402	-0.829285	0.406943	0.684436	ENSG00000233006.9	siRBM6
1643.18	0.193855	0.133971	1.447	0.147898	0.418387	ENSG00000233008.9	siRBM6
38.3955	0.143328	0.501967	0.285532	0.775237	NA	ENSG00000233009.2	siRBM6
60.7947	-0.0478943	0.349258	-0.137132	0.890927	NA	ENSG00000233012.3	siRBM6
105.007	0.0235114	0.267449	0.08791	0.929948	NA	ENSG00000233013.11	siRBM6
2717.85	-0.196189	0.0896379	-2.18869	0.0286197	0.163236	ENSG00000233016.10	siRBM6
55.6441	-0.0633334	0.358819	-0.176505	0.859897	NA	ENSG00000233020.1	siRBM6
1163.78	-0.112622	0.0983733	-1.14484	0.252274	0.549911	ENSG00000233024.7	siRBM6
107.544	0.725335	1.56075	0.464734	0.642122	NA	ENSG00000233033.1	siRBM6
38.5156	0.386234	0.453759	0.851186	0.394666	NA	ENSG00000233035.2	siRBM6
46.1665	0.26797	0.39755	0.674052	0.500278	NA	ENSG00000233040.2	siRBM6
5208.62	-0.0955609	0.0763468	-1.25167	0.210691	0.50509	ENSG00000233045.1	siRBM6
2440.64	0.046468	0.0869016	0.534719	0.592844	0.81716	ENSG00000233049.6	siRBM6
708.264	-0.299319	0.135642	-2.20668	0.0273361	0.158981	ENSG00000233051.9	siRBM6
15296.8	-0.0812796	0.0653963	-1.24288	0.213912	0.508102	ENSG00000233057.1	siRBM6
384.877	-0.206012	0.143274	-1.43789	0.150464	0.422366	ENSG00000233060.2	siRBM6
36.5301	0.76199	0.44514	1.7118	0.0869337	NA	ENSG00000233061.1	siRBM6
947.492	0.145397	0.12935	1.12406	0.260988	0.557781	ENSG00000233067.5	siRBM6
177.175	-0.274561	0.24501	-1.12061	0.262453	0.55871	ENSG00000233076.6	siRBM6
78.6599	0.0321886	0.31425	0.10243	0.918415	NA	ENSG00000233079.4	siRBM6
85.7401	-0.0457924	0.287472	-0.159294	0.873438	NA	ENSG00000233080.4	siRBM6
117.992	0.30974	0.252124	1.22852	0.219251	NA	ENSG00000233084.2	siRBM6
583.164	0.0600513	0.136098	0.441234	0.659043	0.854223	ENSG00000233087.8	siRBM6
963.523	-0.206115	0.160837	-1.28152	0.200011	0.493368	ENSG00000233098.11	siRBM6
1369.64	0.167719	0.123794	1.35483	0.175472	0.459295	ENSG00000233101.11	siRBM6
78.3593	0.157552	0.371375	0.424241	0.67139	NA	ENSG00000233111.1	siRBM6
29.4814	0.291948	0.507179	0.57563	0.564865	NA	ENSG00000233122.2	siRBM6
44.8077	-0.683625	0.487554	-1.40215	0.16087	NA	ENSG00000233133.1	siRBM6
43.0995	-0.898283	0.725378	-1.23837	0.21558	NA	ENSG00000233138.1	siRBM6
54.1483	-0.228197	0.361317	-0.63157	0.527668	NA	ENSG00000233139.1	siRBM6
321.043	0.434682	0.290943	1.49405	0.135163	0.397553	ENSG00000233144.2	siRBM6
646.199	0.0683145	0.130346	0.524101	0.600208	0.822317	ENSG00000233149.10	siRBM6
35.6791	0.370869	0.450858	0.822585	0.410744	NA	ENSG00000233154.6	siRBM6
82.8837	-0.417509	0.379174	-1.1011	0.270852	NA	ENSG00000233155.1	siRBM6
260.504	0.0204817	0.173049	0.118358	0.905784	0.965338	ENSG00000233164.9	siRBM6
194.336	0.0546312	0.195754	0.279082	0.780182	0.91208	ENSG00000233170.4	siRBM6
34.8175	-0.813698	0.458952	-1.77295	0.076237	NA	ENSG00000233175.3	siRBM6
570.879	0.300975	0.164501	1.82962	0.0673067	0.269642	ENSG00000233178.8	siRBM6
964.034	-0.0725073	0.109243	-0.663723	0.506868	0.760289	ENSG00000233184.10	siRBM6
80.3655	-0.18179	0.309124	-0.588083	0.556476	NA	ENSG00000233203.8	siRBM6
85.5967	0.107379	0.328241	0.327135	0.743565	NA	ENSG00000233205.1	siRBM6
555.797	-0.13029	0.128191	-1.01637	0.309451	0.60568	ENSG00000233210.6	siRBM6
516.377	0.324202	0.14003	2.31523	0.0206005	0.13249	ENSG00000233215.7	siRBM6
369.238	-0.176544	0.175122	-1.00812	0.313397	0.609195	ENSG00000233223.6	siRBM6
92.9313	-0.130434	0.302118	-0.431733	0.665936	NA	ENSG00000233225.3	siRBM6
452.283	-0.138133	0.163258	-0.846104	0.397495	0.678667	ENSG00000233229.1	siRBM6
147.918	-0.0149896	0.219816	-0.0681917	0.945633	NA	ENSG00000233232.8	siRBM6
4168.01	0.138041	0.0774285	1.78282	0.0746149	0.28667	ENSG00000233237.10	siRBM6
36.7949	0.127138	0.486117	0.261537	0.793678	NA	ENSG00000233240.1	siRBM6
186.516	-0.267779	0.20144	-1.32933	0.183741	0.470951	ENSG00000233246.2	siRBM6
302.888	0.22258	0.174676	1.27424	0.202577	0.496743	ENSG00000233247.3	siRBM6
1371.59	-0.102628	0.085528	-1.19994	0.230163	0.526479	ENSG00000233254.1	siRBM6
240.882	-0.220948	0.190518	-1.15973	0.24616	0.543442	ENSG00000233260.1	siRBM6
1107.75	-0.104156	0.12183	-0.854926	0.392592	0.674592	ENSG00000233270.1	siRBM6
2646.38	-0.136321	0.0953196	-1.43014	0.152676	0.426277	ENSG00000233276.9	siRBM6
44.3821	-0.0108529	0.401278	-0.0270459	0.978423	NA	ENSG00000233290.5	siRBM6
150.775	-0.19877	0.237717	-0.836162	0.403064	0.681464	ENSG00000233297.4	siRBM6
67.1848	0.0319603	0.331631	0.0963733	0.923224	NA	ENSG00000233312.9	siRBM6
813.292	0.274977	0.105427	2.60822	0.00910136	0.0794433	ENSG00000233314.6	siRBM6
564.081	0.216253	0.128352	1.68485	0.0920181	0.32381	ENSG00000233323.10	siRBM6
128.958	0.0481302	0.237919	0.202296	0.839685	NA	ENSG00000233325.6	siRBM6
493.66	-0.213034	0.138565	-1.53743	0.124188	0.37803	ENSG00000233327.12	siRBM6
1682.79	-0.0504256	0.0828619	-0.608549	0.542823	0.785581	ENSG00000233328.3	siRBM6
426.497	-0.129989	0.157789	-0.823818	0.410043	0.68714	ENSG00000233345.9	siRBM6
128.271	-0.150458	0.258585	-0.58185	0.560668	NA	ENSG00000233347.1	siRBM6
3156.3	0.2555	0.0846491	3.01834	0.0025416	0.0335615	ENSG00000233348.10	siRBM6
48.8675	0.79762	0.655814	1.21623	0.223898	NA	ENSG00000233355.8	siRBM6
85.5823	0.31543	0.30131	1.04686	0.295163	NA	ENSG00000233358.3	siRBM6
65.9408	0.0761166	0.322656	0.235906	0.813505	NA	ENSG00000233359.3	siRBM6
30.3713	-0.18139	0.522849	-0.346925	0.728647	NA	ENSG00000233360.5	siRBM6
136.134	0.137008	0.290346	0.471879	0.637013	NA	ENSG00000233367.1	siRBM6
5664.31	-0.164252	0.0604345	-2.71785	0.00657074	0.0648253	ENSG00000233369.8	siRBM6
3406.92	-0.316995	0.109773	-2.88772	0.00388049	0.0454168	ENSG00000233380.1	siRBM6
866.679	-0.604309	0.116788	-5.17442	2.28621e-07	2.45872e-05	ENSG00000233381.4	siRBM6
181.394	0.0343878	0.204294	0.168326	0.866327	0.950749	ENSG00000233382.11	siRBM6
35.0431	0.421416	0.457678	0.920769	0.357171	NA	ENSG00000233384.4	siRBM6
710.509	-0.0757376	0.122942	-0.616043	0.537866	0.782312	ENSG00000233387.4	siRBM6
534.619	-0.075805	0.133316	-0.568611	0.56962	0.803227	ENSG00000233396.10	siRBM6
10789.4	-0.0818472	0.0697947	-1.17268	0.240923	0.538295	ENSG00000233406.5	siRBM6
2438.61	0.047704	0.0865759	0.551007	0.581629	0.810633	ENSG00000233418.8	siRBM6
213.348	-0.15877	0.187522	-0.846672	0.397178	0.678543	ENSG00000233420.2	siRBM6
123.099	0.0523432	0.251691	0.207966	0.835256	NA	ENSG00000233421.6	siRBM6
1558.69	-0.21648	0.0952443	-2.27289	0.0230328	0.14131	ENSG00000233426.3	siRBM6
56.2393	0.0558467	0.371844	0.150188	0.880616	NA	ENSG00000233428.1	siRBM6
712.777	0.0133768	0.130821	0.102253	0.918556	0.970255	ENSG00000233429.9	siRBM6
53.7388	-0.28842	0.38069	-0.757626	0.448675	NA	ENSG00000233432.2	siRBM6
87.8109	-0.0610921	0.305153	-0.200202	0.841323	NA	ENSG00000233435.2	siRBM6
123.062	-0.0459184	0.265711	-0.172814	0.862798	NA	ENSG00000233448.2	siRBM6
2029.11	-0.296113	0.0807456	-3.66723	0.000245193	0.00615285	ENSG00000233450.7	siRBM6
73.6188	-0.026444	0.306717	-0.0862162	0.931295	NA	ENSG00000233452.10	siRBM6
133.716	0.222067	0.244115	0.909683	0.36299	NA	ENSG00000233459.1	siRBM6
283.168	0.0748612	0.171106	0.437514	0.661739	0.855416	ENSG00000233461.6	siRBM6
118.421	0.191364	0.253358	0.755309	0.450063	NA	ENSG00000233467.2	siRBM6
199047	-0.109395	0.0607845	-1.79971	0.0719064	0.280363	ENSG00000233476.3	siRBM6
160.667	0.226386	0.227044	0.997102	0.318715	0.61401	ENSG00000233486.3	siRBM6
39.8522	-0.471768	0.439363	-1.07376	0.282932	NA	ENSG00000233490.7	siRBM6
1083.66	0.161129	0.134117	1.20141	0.229592	0.52579	ENSG00000233503.1	siRBM6
37.464	-0.164063	0.477851	-0.343335	0.731347	NA	ENSG00000233505.1	siRBM6
582.836	0.0231631	0.137068	0.16899	0.865804	0.950543	ENSG00000233514.1	siRBM6
1125.38	0.00334497	0.101361	0.0330007	0.973674	0.992503	ENSG00000233527.11	siRBM6
29.8156	0.360582	0.529587	0.680874	0.495951	NA	ENSG00000233538.2	siRBM6
161.697	0.131955	0.245988	0.536431	0.591661	0.816647	ENSG00000233543.1	siRBM6
1341.4	-0.0673981	0.113381	-0.594438	0.552219	0.791606	ENSG00000233558.1	siRBM6
509.31	0.227929	0.150149	1.51802	0.129008	0.387354	ENSG00000233559.3	siRBM6
62.6271	0.234638	0.348201	0.673858	0.500402	NA	ENSG00000233560.2	siRBM6
2438.46	0.0475811	0.0865777	0.549577	0.58261	0.811135	ENSG00000233561.6	siRBM6
813.475	0.173176	0.121811	1.42168	0.155118	0.430169	ENSG00000233564.10	siRBM6
3012.74	0.215327	0.0936456	2.29938	0.0214834	0.135587	ENSG00000233571.1	siRBM6
56.3598	-0.112782	0.352451	-0.319993	0.748974	NA	ENSG00000233577.7	siRBM6
451.414	-0.0630713	0.156364	-0.403362	0.686682	0.868039	ENSG00000233585.3	siRBM6
928.746	-0.0646758	0.103443	-0.625234	0.531818	0.777563	ENSG00000233588.1	siRBM6
302.498	-0.751506	0.978947	-0.767667	0.442685	0.713024	ENSG00000233589.1	siRBM6
1529.24	-0.180978	0.106766	-1.69509	0.0900588	0.320278	ENSG00000233593.13	siRBM6
500.182	0.0944693	0.143044	0.660423	0.508982	0.761674	ENSG00000233594.2	siRBM6
800.005	-0.161815	0.113925	-1.42036	0.155502	0.430891	ENSG00000233597.3	siRBM6
26.8112	0.0910695	0.509004	0.178917	0.858003	NA	ENSG00000233602.1	siRBM6
428.221	-0.115984	0.176075	-0.658718	0.510077	0.762666	ENSG00000233608.5	siRBM6
518.029	0.142256	0.13639	1.04301	0.296944	0.594158	ENSG00000233611.5	siRBM6
81.4808	-0.243851	0.298984	-0.815597	0.414731	NA	ENSG00000233621.4	siRBM6
166.299	0.139146	0.28348	0.490848	0.623534	0.836271	ENSG00000233635.2	siRBM6
721.511	-0.0191114	0.11258	-0.169759	0.8652	0.950543	ENSG00000233639.10	siRBM6
258.796	0.0197627	0.173211	0.114096	0.909162	0.966444	ENSG00000233641.9	siRBM6
78.957	-0.0774624	0.357545	-0.216651	0.828481	NA	ENSG00000233644.1	siRBM6
22.144	0.753654	0.878367	0.858017	0.390883	NA	ENSG00000233651.2	siRBM6
104.232	0.376254	0.285375	1.31845	0.187352	NA	ENSG00000233654.3	siRBM6
37.0844	0.558683	0.712903	0.783674	0.433231	NA	ENSG00000233661.1	siRBM6
53.9569	-0.028669	0.397638	-0.0720983	0.942524	NA	ENSG00000233664.1	siRBM6
246	-0.154611	0.173703	-0.890086	0.37342	0.6598	ENSG00000233668.1	siRBM6
47.1197	0.319085	0.431932	0.73874	0.460065	NA	ENSG00000233672.10	siRBM6
1481.11	-0.104553	0.0884556	-1.18198	0.237213	0.53434	ENSG00000233673.8	siRBM6
65.5099	-0.14191	0.351338	-0.403913	0.686277	NA	ENSG00000233680.4	siRBM6
25.2557	-0.0439773	0.558768	-0.0787039	0.937268	NA	ENSG00000233691.2	siRBM6
57.5122	-0.593081	0.373299	-1.58876	0.112116	NA	ENSG00000233705.10	siRBM6
841.884	-0.207197	0.118506	-1.74841	0.0803928	0.299609	ENSG00000233707.3	siRBM6
80.1003	-0.146301	0.301978	-0.484477	0.628048	NA	ENSG00000233719.4	siRBM6
365.822	0.404976	0.158417	2.55638	0.0105766	0.0879682	ENSG00000233723.12	siRBM6
822.288	-0.0324254	0.134698	-0.240727	0.809766	0.926573	ENSG00000233725.8	siRBM6
31.2699	0.4451	0.554444	0.802786	0.422098	NA	ENSG00000233728.1	siRBM6
1557.35	-0.0197489	0.12668	-0.155896	0.876115	0.954162	ENSG00000233747.1	siRBM6
472.978	0.0866449	0.134659	0.643437	0.519941	0.769419	ENSG00000233757.7	siRBM6
10129.2	-0.0744481	0.0642202	-1.15926	0.24635	0.543442	ENSG00000233762.3	siRBM6
55.5547	0.482894	0.454591	1.06226	0.288118	NA	ENSG00000233766.9	siRBM6
92.377	-0.109814	0.33131	-0.331455	0.740301	NA	ENSG00000233772.5	siRBM6
313.913	0.0831883	0.169678	0.49027	0.623943	0.836432	ENSG00000233778.3	siRBM6
32.6138	0.200343	0.580071	0.345377	0.729811	NA	ENSG00000233780.4	siRBM6
72.1971	0.692279	0.539251	1.28378	0.199219	NA	ENSG00000233783.9	siRBM6
153.757	0.422669	0.279147	1.51414	0.129989	0.389484	ENSG00000233785.2	siRBM6
420.28	-0.0929303	0.144871	-0.641467	0.521219	0.770243	ENSG00000233786.1	siRBM6
76.043	-0.145618	0.373661	-0.389707	0.696753	NA	ENSG00000233791.8	siRBM6
868.648	-0.0758847	0.102762	-0.738451	0.46024	0.726827	ENSG00000233795.6	siRBM6
419.33	0.257292	0.143845	1.78868	0.0736667	0.284456	ENSG00000233797.5	siRBM6
2089.82	0.0888445	0.0798373	1.11282	0.265786	0.562004	ENSG00000233801.9	siRBM6
175.363	-0.258207	0.230122	-1.12204	0.261844	0.558246	ENSG00000233806.11	siRBM6
2829.83	-0.178999	0.0730493	-2.45038	0.0142705	0.10573	ENSG00000233813.8	siRBM6
6522.48	-0.0685889	0.0652783	-1.05071	0.29339	0.590922	ENSG00000233822.6	siRBM6
1877.64	-0.067305	0.0862838	-0.780042	0.435366	0.707241	ENSG00000233830.2	siRBM6
42.72	-0.0444064	0.407707	-0.108917	0.913268	NA	ENSG00000233833.1	siRBM6
21113.9	-0.159408	0.0531308	-3.00029	0.0026972	0.0348715	ENSG00000233836.8	siRBM6
995.406	0.0325774	0.10151	0.320927	0.748266	0.898643	ENSG00000233837.1	siRBM6
4542.17	-0.130874	0.0833977	-1.56928	0.116583	0.366114	ENSG00000233841.11	siRBM6
492.53	-0.0184324	0.136412	-0.135123	0.892515	0.961329	ENSG00000233846.2	siRBM6
68.4211	0.237622	0.490307	0.48464	0.627932	NA	ENSG00000233848.1	siRBM6
30.9302	-0.422973	0.565582	-0.747855	0.454548	NA	ENSG00000233850.2	siRBM6
576.988	-0.247182	0.124588	-1.984	0.0472554	0.219786	ENSG00000233859.2	siRBM6
177.736	0.148161	0.252878	0.5859	0.557943	0.795199	ENSG00000233860.3	siRBM6
64.9994	0.0034543	0.335603	0.0102928	0.991788	NA	ENSG00000233862.9	siRBM6
245.148	0.0806578	0.186706	0.432005	0.665738	0.857034	ENSG00000233868.1	siRBM6
36.5992	-0.159531	0.504897	-0.315968	0.752027	NA	ENSG00000233870.1	siRBM6
128.005	-0.0981538	0.248504	-0.394979	0.692858	NA	ENSG00000233871.3	siRBM6
966.508	-0.673024	0.130115	-5.17254	2.30934e-07	2.47038e-05	ENSG00000233873.1	siRBM6
94.0425	-0.186155	0.2808	-0.662947	0.507364	NA	ENSG00000233874.2	siRBM6
49.0073	-0.446589	0.557167	-0.801535	0.422822	NA	ENSG00000233883.1	siRBM6
30.9255	0.327418	0.517013	0.633288	0.526546	NA	ENSG00000233885.7	siRBM6
1398.29	0.0363567	0.0958233	0.379414	0.704381	0.876042	ENSG00000233890.6	siRBM6
63.5063	0.325036	0.355824	0.913475	0.360993	NA	ENSG00000233891.9	siRBM6
1311.47	-0.342503	0.0901668	-3.79855	0.000145545	0.00418151	ENSG00000233904.6	siRBM6
480.015	0.216639	0.22095	0.980491	0.326844	0.621411	ENSG00000233912.2	siRBM6
13221.3	-0.194504	0.0747216	-2.60304	0.00924001	0.0803745	ENSG00000233913.7	siRBM6
3902.02	-0.106456	0.0844275	-1.26091	0.20734	0.501963	ENSG00000233921.2	siRBM6
176.357	-0.173781	0.230446	-0.754106	0.450785	0.718876	ENSG00000233922.5	siRBM6
148.058	0.0884583	0.218745	0.404389	0.685926	NA	ENSG00000233926.3	siRBM6
3530.47	-0.148956	0.0835178	-1.78352	0.0745014	0.286427	ENSG00000233927.5	siRBM6
935.145	0.318854	0.153025	2.08367	0.0371899	0.19188	ENSG00000233928.8	siRBM6
38.356	0.400231	0.529715	0.755559	0.449914	NA	ENSG00000233929.1	siRBM6
84.9884	-0.348174	0.293778	-1.18516	0.235955	NA	ENSG00000233930.5	siRBM6
471.936	0.237205	0.217753	1.08933	0.276008	0.573903	ENSG00000233942.2	siRBM6
64.4683	-0.8956	0.367899	-2.43437	0.0149179	NA	ENSG00000233947.1	siRBM6
3774.83	-0.162927	0.0710384	-2.29351	0.0218186	0.136909	ENSG00000233948.10	siRBM6
3600.37	-0.118873	0.0817793	-1.45359	0.146061	0.415418	ENSG00000233954.7	siRBM6
74.7499	0.0738789	0.309557	0.23866	0.811369	NA	ENSG00000233963.2	siRBM6
2099.94	-0.0501575	0.0988793	-0.507259	0.611973	0.829506	ENSG00000233966.1	siRBM6
459.763	0.329995	0.147021	2.24454	0.0247974	0.149133	ENSG00000233967.8	siRBM6
232.813	-0.196984	0.17905	-1.10016	0.271261	0.567967	ENSG00000233971.1	siRBM6
93.1173	-0.488946	0.274662	-1.78017	0.0750474	NA	ENSG00000233975.3	siRBM6
2439.59	-0.12581	0.0827402	-1.52054	0.128376	0.386318	ENSG00000233984.1	siRBM6
1151.59	0.0209727	0.101929	0.205758	0.83698	0.938287	ENSG00000233994.2	siRBM6
55.0855	0.235398	0.389005	0.605127	0.545094	NA	ENSG00000233995.1	siRBM6
178.313	-0.268815	0.220467	-1.21929	0.222733	0.51797	ENSG00000234000.8	siRBM6
2656.54	-0.252283	0.071749	-3.51619	0.000437788	0.00948745	ENSG00000234004.4	siRBM6
5909.25	-0.187942	0.0899994	-2.08826	0.0367746	0.190898	ENSG00000234009.1	siRBM6
1738.68	-0.11834	0.118373	-0.99972	0.317446	0.613147	ENSG00000234012.9	siRBM6
174.678	0.0118102	0.207403	0.0569433	0.95459	0.985006	ENSG00000234026.2	siRBM6
56.8172	-0.0466026	0.359067	-0.129788	0.896734	NA	ENSG00000234028.5	siRBM6
2774.51	-0.119317	0.103844	-1.149	0.250556	0.547711	ENSG00000234031.1	siRBM6
1833.16	-0.344451	0.104794	-3.28692	0.0010129	0.0176827	ENSG00000234032.11	siRBM6
408.63	-0.275008	0.159818	-1.72075	0.0852955	0.310083	ENSG00000234036.4	siRBM6
271.834	-0.522596	0.226582	-2.30644	0.0210862	0.134203	ENSG00000234040.3	siRBM6
1586.36	0.140323	0.0926331	1.51482	0.129817	0.389142	ENSG00000234046.7	siRBM6
813.292	0.274977	0.105427	2.60822	0.00910136	0.0794433	ENSG00000234058.6	siRBM6
187.329	0.034225	0.215307	0.158959	0.873701	0.953089	ENSG00000234062.11	siRBM6
67.905	-0.0506224	0.450942	-0.112259	0.910618	NA	ENSG00000234070.2	siRBM6
230.486	0.100329	0.186334	0.53844	0.590273	0.815707	ENSG00000234072.2	siRBM6
570.96	-0.236167	0.149068	-1.58429	0.113128	0.361246	ENSG00000234078.10	siRBM6
62.7731	-0.160472	0.379579	-0.422763	0.672469	NA	ENSG00000234079.2	siRBM6
597.082	-0.13873	0.145246	-0.955136	0.339509	0.633412	ENSG00000234080.3	siRBM6
162.372	-0.0631881	0.44432	-0.142213	0.886912	0.959168	ENSG00000234084.2	siRBM6
1632.99	-0.233865	0.0846085	-2.76409	0.00570818	0.0588929	ENSG00000234093.3	siRBM6
267.183	0.118684	0.179493	0.661217	0.508473	0.761368	ENSG00000234106.3	siRBM6
738.727	0.0231375	0.143545	0.161186	0.871947	0.95261	ENSG00000234114.8	siRBM6
54.4296	-0.159861	0.356435	-0.448502	0.653791	NA	ENSG00000234115.2	siRBM6
1633.83	-0.215214	0.10577	-2.03474	0.041877	0.205409	ENSG00000234118.1	siRBM6
52.5604	-0.0565373	0.376917	-0.15	0.880765	NA	ENSG00000234119.1	siRBM6
1694.33	0.146934	0.0891181	1.64876	0.099197	0.336556	ENSG00000234127.9	siRBM6
101.706	-0.146153	0.26702	-0.547348	0.58414	NA	ENSG00000234129.11	siRBM6
426.912	0.112371	0.158733	0.707921	0.478994	0.740947	ENSG00000234130.2	siRBM6
158.074	0.05396	0.224786	0.24005	0.810291	0.926738	ENSG00000234135.2	siRBM6
36.5953	-0.0841039	0.43495	-0.193365	0.846673	NA	ENSG00000234145.1	siRBM6
9312.53	0.273052	0.0843327	3.2378	0.00120456	0.0201119	ENSG00000234147.5	siRBM6
224.914	-0.246865	0.185618	-1.32996	0.18353	0.47094	ENSG00000234148.4	siRBM6
38.718	0.58213	0.559092	1.04121	0.29778	NA	ENSG00000234149.1	siRBM6
479.976	0.271756	0.488699	0.556081	0.578156	0.808381	ENSG00000234152.1	siRBM6
129.527	-0.092884	0.281833	-0.329571	0.741724	NA	ENSG00000234154.10	siRBM6
34.8965	-0.195837	0.489491	-0.400084	0.689094	NA	ENSG00000234156.4	siRBM6
192.663	-0.099141	0.201093	-0.49301	0.622005	0.834889	ENSG00000234160.1	siRBM6
81.2014	0.248681	0.387095	0.642427	0.520596	NA	ENSG00000234162.4	siRBM6
242.924	-0.192498	0.190292	-1.01159	0.311735	0.607725	ENSG00000234171.6	siRBM6
2861.66	0.0220884	0.0740349	0.298351	0.765435	0.905084	ENSG00000234176.1	siRBM6
930.754	0.015224	0.133995	0.113616	0.909542	0.966603	ENSG00000234183.2	siRBM6
187.802	0.143034	0.286616	0.499043	0.617749	0.832957	ENSG00000234185.2	siRBM6
37.8612	-0.229188	0.785481	-0.291781	0.770454	NA	ENSG00000234193.1	siRBM6
359.429	0.0142934	0.171106	0.0835354	0.933426	0.976587	ENSG00000234196.2	siRBM6
23.538	0.628118	0.550244	1.14153	0.253651	NA	ENSG00000234199.4	siRBM6
62.0506	0.0202641	0.349952	0.0579053	0.953824	NA	ENSG00000234203.2	siRBM6
1153.53	0.063371	0.0963439	0.657759	0.510693	0.763099	ENSG00000234208.1	siRBM6
130.792	0.0530912	0.240664	0.220603	0.825402	NA	ENSG00000234213.1	siRBM6
54.6053	-0.335639	0.367448	-0.913433	0.361015	NA	ENSG00000234215.4	siRBM6
81.8584	-0.0852972	0.294936	-0.289206	0.772424	NA	ENSG00000234217.2	siRBM6
322.911	0.0489065	0.170537	0.28678	0.774281	0.908864	ENSG00000234218.9	siRBM6
19.3608	-0.207362	0.842652	-0.246082	0.805619	NA	ENSG00000234219.1	siRBM6
355.789	0.040678	0.17281	0.235391	0.813905	0.927964	ENSG00000234222.7	siRBM6
59.4649	-0.0648027	0.383889	-0.168806	0.86595	NA	ENSG00000234224.3	siRBM6
48.3891	0.0223019	0.384268	0.0580374	0.953719	NA	ENSG00000234225.2	siRBM6
2821.94	-0.145626	0.0735998	-1.97862	0.0478583	0.221824	ENSG00000234231.4	siRBM6
1453.53	-0.0492122	0.110404	-0.445747	0.65578	0.852705	ENSG00000234241.1	siRBM6
40.8454	-0.468511	0.439743	-1.06542	0.286686	NA	ENSG00000234243.7	siRBM6
129.475	-0.793902	0.25071	-3.16662	0.00154224	NA	ENSG00000234253.1	siRBM6
55.7779	-0.00431416	0.371174	-0.011623	0.990726	NA	ENSG00000234259.3	siRBM6
127.556	0.00557983	0.252456	0.0221022	0.982366	NA	ENSG00000234261.7	siRBM6
54.593	-0.222139	0.631037	-0.352022	0.724822	NA	ENSG00000234263.3	siRBM6
47.6008	0.61764	0.435588	1.41794	0.156207	NA	ENSG00000234264.2	siRBM6
7516.19	-0.0455299	0.0803257	-0.566817	0.570839	0.803684	ENSG00000234268.1	siRBM6
64.1139	0.0371284	0.349049	0.10637	0.915289	NA	ENSG00000234274.1	siRBM6
34.2767	0.23061	0.486137	0.474373	0.635234	NA	ENSG00000234275.5	siRBM6
643.568	0.245762	0.170021	1.44548	0.148323	0.418653	ENSG00000234281.6	siRBM6
252.436	0.0849162	0.177484	0.478443	0.632335	0.840628	ENSG00000234284.7	siRBM6
14692	-0.0653778	0.0780953	-0.837155	0.402505	0.681265	ENSG00000234287.1	siRBM6
7916.78	0.133148	0.0979482	1.35937	0.174029	0.456966	ENSG00000234289.6	siRBM6
41.5656	0.272845	0.446574	0.610975	0.541216	NA	ENSG00000234293.1	siRBM6
523.064	-0.100198	0.158861	-0.63073	0.528217	0.77494	ENSG00000234297.2	siRBM6
1437.44	-0.225946	0.0871016	-2.59405	0.00948522	0.0817999	ENSG00000234322.1	siRBM6
917.462	0.493352	0.107968	4.56942	4.89079e-06	0.000272462	ENSG00000234323.11	siRBM6
322.415	-0.0849392	0.1836	-0.462632	0.643628	0.847352	ENSG00000234327.11	siRBM6
56.8257	0.109862	0.358765	0.306224	0.759434	NA	ENSG00000234329.1	siRBM6
122.102	0.100259	0.243145	0.412341	0.680089	NA	ENSG00000234332.1	siRBM6
3269.82	-0.167333	0.0855151	-1.95676	0.0503755	0.228382	ENSG00000234335.1	siRBM6
33.2968	0.217563	0.457424	0.475626	0.634341	NA	ENSG00000234336.8	siRBM6
445.421	-0.131788	0.138565	-0.95109	0.341558	0.634499	ENSG00000234337.4	siRBM6
772.866	0.0372187	0.110468	0.336918	0.736179	0.891977	ENSG00000234343.6	siRBM6
1344.66	0.143468	0.136222	1.05319	0.292252	0.589694	ENSG00000234350.8	siRBM6
138.694	0.0501845	0.227176	0.220906	0.825166	NA	ENSG00000234352.10	siRBM6
55.1966	0.0215491	0.421289	0.0511504	0.959206	NA	ENSG00000234353.3	siRBM6
711.592	-0.238075	0.12525	-1.9008	0.0573285	0.244992	ENSG00000234354.3	siRBM6
21.7541	-0.137088	0.634957	-0.215901	0.829065	NA	ENSG00000234358.1	siRBM6
199.059	-0.00415762	0.191973	-0.0216574	0.982721	0.99544	ENSG00000234369.1	siRBM6
645.624	0.0657158	0.130011	0.505464	0.613233	0.829998	ENSG00000234370.10	siRBM6
101.329	-0.536264	0.274908	-1.9507	0.0510924	NA	ENSG00000234371.7	siRBM6
86.5813	-0.354055	0.349459	-1.01315	0.310987	NA	ENSG00000234373.1	siRBM6
546.863	0.121853	0.177808	0.685305	0.493152	0.752155	ENSG00000234377.9	siRBM6
34.8565	0.2956	0.490779	0.602307	0.54697	NA	ENSG00000234380.4	siRBM6
162.289	-0.215966	0.212646	-1.01561	0.309813	0.6058	ENSG00000234383.1	siRBM6
32.6985	-0.170404	0.456937	-0.372928	0.709202	NA	ENSG00000234390.5	siRBM6
135.866	-0.120745	0.231518	-0.521533	0.601995	NA	ENSG00000234394.9	siRBM6
324.266	-0.0741914	0.158713	-0.467455	0.640174	0.845851	ENSG00000234397.3	siRBM6
208.571	0.017612	0.227874	0.0772882	0.938394	0.979057	ENSG00000234418.4	siRBM6
535.094	0.267652	0.127134	2.10527	0.0352679	0.185431	ENSG00000234420.10	siRBM6
55.7157	0.0466766	0.354812	0.131553	0.895338	NA	ENSG00000234423.3	siRBM6
172.474	-0.0536741	0.221006	-0.242863	0.808111	0.925488	ENSG00000234424.2	siRBM6
94.4895	0.176114	0.313592	0.561603	0.574387	NA	ENSG00000234426.4	siRBM6
43.1376	0.230638	0.658903	0.350034	0.726313	NA	ENSG00000234428.2	siRBM6
42.3897	-0.0180951	0.504156	-0.0358918	0.971369	NA	ENSG00000234432.4	siRBM6
69.3826	0.10863	0.422904	0.256866	0.797283	NA	ENSG00000234443.9	siRBM6
1405.99	0.0867851	0.102777	0.844402	0.398445	0.679136	ENSG00000234444.10	siRBM6
39.9108	-0.290359	0.476385	-0.609504	0.542191	NA	ENSG00000234446.4	siRBM6
1303.39	0.345859	0.0953335	3.62789	0.000285752	0.00688235	ENSG00000234456.11	siRBM6
44.7833	-0.0696706	0.691768	-0.100714	0.919778	NA	ENSG00000234459.1	siRBM6
57.5882	-0.339131	0.369099	-0.918809	0.358196	NA	ENSG00000234464.3	siRBM6
25.1707	0.49064	0.534414	0.91809	0.358572	NA	ENSG00000234465.11	siRBM6
26.372	0.558517	0.5283	1.0572	0.290422	NA	ENSG00000234466.1	siRBM6
50321.2	0.00580357	0.350686	0.0165492	0.986796	0.996358	ENSG00000234475.5	siRBM6
603.298	0.0764124	0.209602	0.36456	0.71544	0.880906	ENSG00000234478.2	siRBM6
287.786	-0.597562	0.19298	-3.0965	0.00195821	0.0281297	ENSG00000234487.11	siRBM6
96.2721	-0.34229	0.298652	-1.14612	0.251747	NA	ENSG00000234492.7	siRBM6
478.88	0.146445	0.129917	1.12722	0.25965	0.556002	ENSG00000234494.9	siRBM6
4856.88	-0.174833	0.0620811	-2.8162	0.00485958	0.0529787	ENSG00000234495.7	siRBM6
32.6249	-0.891932	0.471685	-1.89095	0.0586314	NA	ENSG00000234496.2	siRBM6
6824.76	-0.178115	0.0635119	-2.80444	0.00504045	0.0543822	ENSG00000234498.3	siRBM6
12346.5	0.21165	0.0559681	3.78162	0.000155809	0.0043581	ENSG00000234507.9	siRBM6
40.8454	-0.468511	0.439743	-1.06542	0.286686	NA	ENSG00000234508.7	siRBM6
312.615	-0.0476547	0.159366	-0.299026	0.76492	0.9049	ENSG00000234509.2	siRBM6
110.553	-0.127697	0.267825	-0.476791	0.633511	NA	ENSG00000234513.1	siRBM6
667.085	0.164148	0.172409	0.952085	0.341054	0.634322	ENSG00000234518.2	siRBM6
738.67	-0.137969	0.112076	-1.23103	0.218311	0.513013	ENSG00000234528.3	siRBM6
356.869	-0.12943	0.162558	-0.796211	0.425909	0.700216	ENSG00000234530.8	siRBM6
1022.47	0.0900452	0.104527	0.86145	0.38899	0.671682	ENSG00000234539.9	siRBM6
2598.1	0.21393	0.0726124	2.94619	0.00321713	0.0394269	ENSG00000234545.8	siRBM6
97.2095	-0.399946	0.281555	-1.42049	0.155465	NA	ENSG00000234546.6	siRBM6
361.413	0.163568	0.160953	1.01625	0.309512	0.60568	ENSG00000234549.8	siRBM6
583.613	-0.0398396	0.127424	-0.312653	0.754544	0.901428	ENSG00000234558.1	siRBM6
54.1633	-0.607064	2.126	-0.285543	0.775228	NA	ENSG00000234567.1	siRBM6
9614.84	0.0153449	0.109354	0.140323	0.888405	0.960111	ENSG00000234571.3	siRBM6
30.465	0.484747	0.551219	0.879409	0.379179	NA	ENSG00000234572.2	siRBM6
30.5706	-0.18553	0.475355	-0.390297	0.696317	NA	ENSG00000234584.2	siRBM6
1208.14	-0.156037	0.0960896	-1.62387	0.104404	0.345651	ENSG00000234585.7	siRBM6
2529.04	-0.210787	0.0901323	-2.33864	0.0193543	0.127034	ENSG00000234589.4	siRBM6
168.183	0.0269685	0.20771	0.129837	0.896695	0.962895	ENSG00000234602.9	siRBM6
543.377	-0.157606	0.128177	-1.2296	0.218847	0.513685	ENSG00000234608.10	siRBM6
1750.38	0.0977681	0.107329	0.910919	0.362338	0.651554	ENSG00000234616.9	siRBM6
105.099	-0.0598786	0.411338	-0.14557	0.884261	NA	ENSG00000234617.2	siRBM6
6001.31	-0.160199	0.0655525	-2.44383	0.0145325	0.106821	ENSG00000234618.1	siRBM6
269.817	-0.687181	0.172022	-3.99472	6.47708e-05	0.00221531	ENSG00000234619.1	siRBM6
314.763	0.0717032	0.16736	0.428437	0.668333	0.858182	ENSG00000234624.2	siRBM6
41.847	0.0699791	0.469995	0.148894	0.881638	NA	ENSG00000234627.3	siRBM6
106.634	0.0302042	0.279041	0.108243	0.913803	NA	ENSG00000234629.1	siRBM6
1078.43	0.159344	0.121989	1.30621	0.19148	0.481838	ENSG00000234645.3	siRBM6
650.185	-0.581472	0.170543	-3.40954	0.000650726	0.0126663	ENSG00000234648.1	siRBM6
3168.48	0.261763	0.0849816	3.08024	0.00206837	0.0293349	ENSG00000234651.10	siRBM6
47.2922	1.13725	0.740249	1.53631	0.124463	NA	ENSG00000234653.1	siRBM6
57.5615	0.735044	0.347527	2.11507	0.0344242	NA	ENSG00000234663.8	siRBM6
3013.93	0.307267	0.0913733	3.36276	0.000771669	0.0143734	ENSG00000234664.1	siRBM6
387.532	-0.12636	0.167824	-0.752932	0.451491	0.71943	ENSG00000234665.10	siRBM6
37.2549	-0.43833	0.464965	-0.942716	0.345826	NA	ENSG00000234673.1	siRBM6
1407.06	0.034121	0.0946446	0.360517	0.718461	0.882393	ENSG00000234674.6	siRBM6
69.1636	-0.0713109	0.479527	-0.148711	0.881782	NA	ENSG00000234678.3	siRBM6
1929.13	0.0694637	0.102466	0.677918	0.497824	0.755203	ENSG00000234684.9	siRBM6
132.085	0.117823	0.28548	0.412717	0.679814	NA	ENSG00000234685.1	siRBM6
354.131	0.00601863	0.174901	0.0344117	0.972549	0.992206	ENSG00000234690.8	siRBM6
67.0144	0.11673	0.327631	0.356285	0.721627	NA	ENSG00000234694.3	siRBM6
35.1883	0.29292	0.499303	0.586658	0.557434	NA	ENSG00000234695.2	siRBM6
1040.65	-0.190202	0.100154	-1.89908	0.0575534	0.245536	ENSG00000234702.1	siRBM6
12293.3	0.21726	0.0561429	3.86977	0.000108939	0.00337578	ENSG00000234704.9	siRBM6
574.609	-0.0803868	0.126648	-0.634728	0.525606	0.774053	ENSG00000234705.4	siRBM6
36.291	0.278064	0.450874	0.616722	0.537418	NA	ENSG00000234707.6	siRBM6
62.0101	0.0786878	0.418395	0.18807	0.850821	NA	ENSG00000234709.2	siRBM6
362.323	-0.0543087	0.150135	-0.361732	0.717552	0.882076	ENSG00000234719.9	siRBM6
2215.71	0.110427	0.0869103	1.27059	0.203875	0.498032	ENSG00000234728.9	siRBM6
36.3452	-0.338856	0.468357	-0.7235	0.469372	NA	ENSG00000234729.9	siRBM6
89.0677	-0.0547622	0.290058	-0.188798	0.850252	NA	ENSG00000234737.1	siRBM6
98.1189	-0.00443779	0.274396	-0.016173	0.987096	NA	ENSG00000234740.2	siRBM6
4523.17	-0.0434825	0.0798616	-0.544473	0.586116	0.81318	ENSG00000234741.11	siRBM6
4496.36	-0.172013	0.0936747	-1.83628	0.0663158	0.26813	ENSG00000234742.1	siRBM6
3370.27	0.112766	0.0754897	1.4938	0.135228	0.397553	ENSG00000234743.1	siRBM6
1843.88	-0.418791	0.0856998	-4.88672	1.02528e-06	7.55289e-05	ENSG00000234745.14	siRBM6
1567.67	-0.148353	0.0871463	-1.70235	0.0886899	0.317443	ENSG00000234751.1	siRBM6
720.433	-0.156487	0.125344	-1.24847	0.21186	0.506263	ENSG00000234753.8	siRBM6
27.8705	-0.622715	0.814909	-0.764153	0.444776	NA	ENSG00000234758.1	siRBM6
258.707	-0.115502	0.168527	-0.685362	0.493116	0.752155	ENSG00000234764.2	siRBM6
569.603	-0.0154805	0.137303	-0.112747	0.910231	0.966816	ENSG00000234769.7	siRBM6
24.6155	-0.315484	0.536321	-0.588238	0.556373	NA	ENSG00000234770.1	siRBM6
136.638	-0.182405	0.235999	-0.772907	0.439577	NA	ENSG00000234771.3	siRBM6
393.701	0.171865	0.151222	1.13651	0.255745	0.553399	ENSG00000234772.4	siRBM6
1138.23	-0.160976	0.122117	-1.3182	0.187436	0.476181	ENSG00000234782.3	siRBM6
793.001	-0.0679384	0.111665	-0.608414	0.542913	0.785581	ENSG00000234785.1	siRBM6
26.2178	-0.337224	0.529337	-0.637068	0.52408	NA	ENSG00000234788.1	siRBM6
31546.1	-0.126939	0.0785406	-1.61623	0.106045	0.348368	ENSG00000234797.5	siRBM6
593.192	-0.183629	0.132339	-1.38756	0.165272	0.444296	ENSG00000234798.6	siRBM6
420.687	0.0270846	0.158281	0.171118	0.864131	0.95027	ENSG00000234801.3	siRBM6
32.6382	0.11674	0.475102	0.245715	0.805903	NA	ENSG00000234806.1	siRBM6
534.088	-0.157518	0.132004	-1.19328	0.232759	0.529408	ENSG00000234807.10	siRBM6
213.498	-0.128442	0.227793	-0.563855	0.572853	0.804964	ENSG00000234809.8	siRBM6
201.093	0.026231	0.191773	0.136782	0.891203	0.961018	ENSG00000234814.9	siRBM6
59.6468	0.29312	0.347288	0.844025	0.398656	NA	ENSG00000234817.3	siRBM6
234.967	0.402839	0.974934	0.413197	0.679463	0.863978	ENSG00000234818.2	siRBM6
44.8261	-0.0384697	0.396737	-0.0969653	0.922754	NA	ENSG00000234819.1	siRBM6
3934.47	-0.0935634	0.085717	-1.09154	0.275036	0.572357	ENSG00000234825.3	siRBM6
126.1	0.129414	0.257286	0.502996	0.614967	NA	ENSG00000234828.9	siRBM6
122.654	-0.555386	0.280172	-1.9823	0.0474453	NA	ENSG00000234832.2	siRBM6
340.305	-0.0127101	0.160255	-0.0793119	0.936785	0.97839	ENSG00000234840.3	siRBM6
74.5192	-0.0413893	0.326182	-0.12689	0.899027	NA	ENSG00000234841.4	siRBM6
37.265	-0.439598	0.450372	-0.976077	0.329026	NA	ENSG00000234844.1	siRBM6
771.719	0.0416676	0.110669	0.376508	0.706539	0.877023	ENSG00000234846.7	siRBM6
26627.2	-0.0233942	0.0770995	-0.303428	0.761564	0.903899	ENSG00000234851.4	siRBM6
360.077	0.0125683	0.171147	0.0734356	0.941459	0.980416	ENSG00000234852.2	siRBM6
3187.52	0.158334	0.0717295	2.20737	0.0272881	0.158794	ENSG00000234857.2	siRBM6
33.5803	-0.272688	0.464352	-0.587244	0.55704	NA	ENSG00000234869.2	siRBM6
35.0574	-0.282149	0.442994	-0.636915	0.52418	NA	ENSG00000234876.5	siRBM6
591.989	-0.305515	0.134049	-2.27913	0.0226595	0.14026	ENSG00000234882.1	siRBM6
33.2336	1.25985	0.829165	1.51942	0.128656	NA	ENSG00000234883.8	siRBM6
66.9294	0.040713	0.382716	0.106379	0.915282	NA	ENSG00000234884.3	siRBM6
2196.09	-0.0398985	0.088976	-0.448418	0.653851	0.851713	ENSG00000234893.6	siRBM6
113.201	-0.0946587	0.26606	-0.355779	0.722006	NA	ENSG00000234899.12	siRBM6
172.498	-0.30719	0.218482	-1.40602	0.159718	0.436785	ENSG00000234911.5	siRBM6
1695.42	0.00780458	0.0855191	0.0912612	0.927285	0.974495	ENSG00000234912.12	siRBM6
3684.13	-0.0114302	0.0965981	-0.118327	0.905809	0.965338	ENSG00000234915.1	siRBM6
198.502	0.0270466	0.22078	0.122505	0.902499	0.964741	ENSG00000234925.2	siRBM6
41.3208	0.269979	0.435957	0.61928	0.535732	NA	ENSG00000234928.4	siRBM6
168.561	-0.322608	0.217803	-1.48119	0.138555	0.402388	ENSG00000234933.1	siRBM6
55.2226	0.0238307	0.396114	0.0601613	0.952027	NA	ENSG00000234946.1	siRBM6
521.513	0.029075	0.135879	0.213978	0.830565	0.935658	ENSG00000234947.8	siRBM6
70.2995	-0.109133	0.332014	-0.3287	0.742382	NA	ENSG00000234948.3	siRBM6
148.185	-0.180123	0.231582	-0.777791	0.436692	NA	ENSG00000234951.9	siRBM6
83.9838	0.0138501	0.534512	0.0259117	0.979328	NA	ENSG00000234961.1	siRBM6
809.952	0.0609034	0.120186	0.506745	0.612334	0.829716	ENSG00000234964.4	siRBM6
139.346	-0.4328	0.272297	-1.58944	0.111961	NA	ENSG00000234965.3	siRBM6
27.9868	0.793049	0.518091	1.53071	0.12584	NA	ENSG00000234969.1	siRBM6
908.319	0.263821	0.126711	2.08206	0.0373371	0.192289	ENSG00000234975.6	siRBM6
6160.59	-0.175956	0.0632027	-2.784	0.00536924	0.0568021	ENSG00000234981.1	siRBM6
31.5671	-0.105313	0.589554	-0.178631	0.858227	NA	ENSG00000234982.1	siRBM6
416.39	-0.0498392	0.196882	-0.253142	0.800158	0.921385	ENSG00000234997.4	siRBM6
5922.29	-0.100955	0.0631353	-1.59903	0.109814	0.355172	ENSG00000235001.3	siRBM6
2477.1	-0.100008	0.0862421	-1.15962	0.246203	0.543442	ENSG00000235007.3	siRBM6
360.021	-0.222104	0.151517	-1.46587	0.142683	0.409694	ENSG00000235008.1	siRBM6
39.9775	-0.114288	0.416041	-0.274705	0.783543	NA	ENSG00000235014.1	siRBM6
30.9996	-0.25453	0.590108	-0.431328	0.66623	NA	ENSG00000235016.2	siRBM6
182.645	-0.0699137	0.199914	-0.349719	0.72655	0.886844	ENSG00000235017.9	siRBM6
43.3971	-0.476082	0.537814	-0.885218	0.376039	NA	ENSG00000235020.6	siRBM6
75.4948	-0.281481	0.314644	-0.894602	0.371	NA	ENSG00000235024.3	siRBM6
516.613	0.0192305	0.191313	0.100518	0.919933	0.970664	ENSG00000235028.3	siRBM6
127.074	-0.463599	0.265417	-1.74668	0.0806929	NA	ENSG00000235030.3	siRBM6
55.9751	-0.184178	0.384113	-0.479488	0.631591	NA	ENSG00000235033.8	siRBM6
53.4079	-0.971888	0.598021	-1.62517	0.104126	NA	ENSG00000235034.7	siRBM6
892.846	0.142013	0.100196	1.41736	0.156379	0.431818	ENSG00000235036.4	siRBM6
526.685	0.32786	0.181093	1.81045	0.0702259	0.27687	ENSG00000235043.3	siRBM6
683.898	-0.0992761	0.11253	-0.882217	0.377659	0.663039	ENSG00000235044.1	siRBM6
1212.88	-0.553674	0.145754	-3.79868	0.000145469	0.00418151	ENSG00000235045.2	siRBM6
689.793	-0.0539095	0.125463	-0.429683	0.667426	0.857877	ENSG00000235065.1	siRBM6
116.318	0.372398	0.299245	1.24446	0.213331	NA	ENSG00000235066.8	siRBM6
43367.5	0.0163782	0.0566446	0.289139	0.772475	0.908265	ENSG00000235067.10	siRBM6
46.527	0.201963	0.417263	0.484017	0.628374	NA	ENSG00000235072.3	siRBM6
35.7929	-0.530802	0.443634	-1.19649	0.231506	NA	ENSG00000235078.2	siRBM6
1150.45	0.294422	0.189877	1.5506	0.120998	0.373449	ENSG00000235079.2	siRBM6
142.466	-0.144689	0.252141	-0.57384	0.566076	NA	ENSG00000235081.1	siRBM6
1053.63	-0.118473	0.106989	-1.10734	0.268147	0.565028	ENSG00000235082.2	siRBM6
1548.75	-0.29404	0.0967944	-3.03778	0.0023833	0.032082	ENSG00000235084.3	siRBM6
53.5667	-0.325982	0.431568	-0.755345	0.450042	NA	ENSG00000235085.3	siRBM6
46.5808	0.516436	0.453291	1.1393	0.254576	NA	ENSG00000235088.1	siRBM6
128.91	0.0882228	0.257973	0.341984	0.732363	NA	ENSG00000235095.1	siRBM6
853.064	-0.192683	0.10178	-1.89314	0.0583395	0.248205	ENSG00000235100.7	siRBM6
766.569	-0.144651	0.107675	-1.3434	0.179142	0.464868	ENSG00000235105.1	siRBM6
1062.34	-0.233104	0.109393	-2.13087	0.0330995	0.179195	ENSG00000235106.11	siRBM6
673.611	-0.053666	0.115789	-0.46348	0.64302	0.847046	ENSG00000235107.3	siRBM6
186.133	-0.451236	0.202044	-2.23336	0.0255255	0.151922	ENSG00000235109.8	siRBM6
189.404	-0.339542	0.231991	-1.4636	0.143303	0.41069	ENSG00000235115.3	siRBM6
344.926	-0.137777	0.166022	-0.829871	0.406611	0.684323	ENSG00000235125.8	siRBM6
35.2452	-0.0736803	0.448606	-0.164243	0.86954	NA	ENSG00000235126.2	siRBM6
41.7211	0.190481	0.529067	0.360032	0.718823	NA	ENSG00000235155.4	siRBM6
86.4856	-0.284241	0.284499	-0.999091	0.317751	NA	ENSG00000235159.3	siRBM6
1941.52	-0.10023	0.0767421	-1.30606	0.191532	0.481897	ENSG00000235162.9	siRBM6
41.276	0.0461292	0.416626	0.110721	0.911838	NA	ENSG00000235166.9	siRBM6
41.5929	-1.15693	0.506516	-2.28409	0.0223661	NA	ENSG00000235169.11	siRBM6
637.533	0.112899	0.14105	0.800415	0.423471	0.698153	ENSG00000235173.7	siRBM6
13757.9	-0.14328	0.121503	-1.17924	0.238304	0.535106	ENSG00000235174.1	siRBM6
591.333	-0.195098	0.1207	-1.61638	0.106013	0.348368	ENSG00000235175.1	siRBM6
869.456	-0.0799683	0.102967	-0.776637	0.437373	0.708771	ENSG00000235176.6	siRBM6
386.049	0.127908	0.171125	0.747454	0.454789	0.721856	ENSG00000235189.3	siRBM6
44.8237	-0.00815379	0.393912	-0.0206995	0.983485	NA	ENSG00000235192.2	siRBM6
544.221	-0.235402	0.130926	-1.79798	0.0721806	0.281159	ENSG00000235194.9	siRBM6
434.59	-0.399313	0.165917	-2.4067	0.0160975	0.114072	ENSG00000235220.10	siRBM6
1017.51	-0.214633	0.0977219	-2.19636	0.028066	0.161492	ENSG00000235222.12	siRBM6
744.982	-0.295193	0.108764	-2.71406	0.00664635	0.0652023	ENSG00000235225.1	siRBM6
562.721	-0.282895	0.138604	-2.04104	0.0412469	0.203363	ENSG00000235233.9	siRBM6
299.747	0.0236354	0.203602	0.116086	0.907584	0.966146	ENSG00000235236.2	siRBM6
738.989	-0.13795	0.11206	-1.23104	0.218308	0.513013	ENSG00000235238.1	siRBM6
5800.28	0.0237287	0.0629332	0.377047	0.706139	0.87694	ENSG00000235244.7	siRBM6
288.515	-0.313963	0.175685	-1.78708	0.0739253	0.285139	ENSG00000235251.2	siRBM6
1506.08	0.0797519	0.0942412	0.846253	0.397411	0.678609	ENSG00000235253.1	siRBM6
96.9644	-0.00474335	0.270271	-0.0175504	0.985998	NA	ENSG00000235254.3	siRBM6
388.367	-0.20675	0.14444	-1.43139	0.152318	0.425887	ENSG00000235256.1	siRBM6
103.346	0.0250612	0.267701	0.0936163	0.925414	NA	ENSG00000235257.12	siRBM6
47.2398	0.212289	0.387568	0.547746	0.583866	NA	ENSG00000235262.1	siRBM6
812.091	-0.22951	0.122272	-1.87704	0.0605124	0.253587	ENSG00000235264.1	siRBM6
720.62	-0.226125	0.115768	-1.95327	0.0507881	0.229579	ENSG00000235272.3	siRBM6
58.0851	-0.293267	0.40701	-0.720539	0.471193	NA	ENSG00000235275.3	siRBM6
94.6785	0.24713	0.282589	0.874522	0.381834	NA	ENSG00000235279.1	siRBM6
60.0511	-0.41249	0.375026	-1.0999	0.271378	NA	ENSG00000235280.2	siRBM6
1964.38	-0.112561	0.076959	-1.46261	0.143575	0.41114	ENSG00000235288.4	siRBM6
3575.23	0.100091	0.0791125	1.26518	0.205808	0.500183	ENSG00000235291.7	siRBM6
974.597	-0.185529	0.114622	-1.61862	0.105529	0.347292	ENSG00000235297.3	siRBM6
2236.02	0.128741	0.162758	0.790996	0.428947	0.702496	ENSG00000235298.2	siRBM6
66.0232	0.0962065	0.434669	0.221333	0.824833	NA	ENSG00000235302.9	siRBM6
12346.6	0.211728	0.0559618	3.78344	0.000154674	0.00433238	ENSG00000235307.12	siRBM6
37.1197	0.223429	0.493829	0.452442	0.65095	NA	ENSG00000235313.1	siRBM6
821.565	-0.206604	0.142839	-1.44641	0.148061	0.418387	ENSG00000235315.2	siRBM6
56.7536	-0.429689	0.421006	-1.02063	0.307432	NA	ENSG00000235316.1	siRBM6
572.062	-0.010692	0.121855	-0.0877439	0.93008	0.975674	ENSG00000235324.4	siRBM6
468.324	0.201795	0.167745	1.20298	0.228982	0.524913	ENSG00000235325.1	siRBM6
550.642	-0.225763	0.143164	-1.57695	0.114806	0.363746	ENSG00000235332.2	siRBM6
251.735	0.333072	0.220386	1.51131	0.130709	0.390186	ENSG00000235333.3	siRBM6
61.1855	0.193426	0.360823	0.536069	0.591911	NA	ENSG00000235335.4	siRBM6
42.7528	-0.142648	0.409893	-0.348013	0.72783	NA	ENSG00000235339.1	siRBM6
148.225	-0.577433	0.290935	-1.98475	0.0471724	NA	ENSG00000235354.1	siRBM6
80.2891	0.00840457	0.342681	0.024526	0.980433	NA	ENSG00000235358.3	siRBM6
530.697	-0.148109	0.144864	-1.0224	0.306591	0.603262	ENSG00000235360.2	siRBM6
251.017	-0.198184	0.202817	-0.97716	0.32849	0.62335	ENSG00000235363.1	siRBM6
31.1672	-1.89574	0.623716	-3.03943	0.00237026	NA	ENSG00000235368.1	siRBM6
27.204	0.592635	0.545448	1.08651	0.277253	NA	ENSG00000235370.7	siRBM6
39.8723	0.877022	0.486797	1.80162	0.0716059	NA	ENSG00000235371.1	siRBM6
169.782	-0.0795813	0.220344	-0.361169	0.717973	0.882076	ENSG00000235372.1	siRBM6
20.5316	-0.261291	0.634679	-0.411691	0.680566	NA	ENSG00000235374.3	siRBM6
398.245	0.0506588	0.152481	0.332229	0.739716	0.893739	ENSG00000235376.5	siRBM6
60.6613	0.0477207	0.336116	0.141977	0.887098	NA	ENSG00000235378.2	siRBM6
175.405	0.0754919	0.216472	0.348738	0.727286	0.887204	ENSG00000235381.1	siRBM6
1215.69	0.0724029	0.113127	0.640016	0.522162	0.771181	ENSG00000235394.6	siRBM6
34.1787	-0.282353	0.448937	-0.628936	0.529391	NA	ENSG00000235396.5	siRBM6
38.5156	0.386234	0.453759	0.851186	0.394666	NA	ENSG00000235405.2	siRBM6
51.7878	-0.369036	0.404222	-0.912954	0.361267	NA	ENSG00000235408.6	siRBM6
451.16	-0.255299	0.136031	-1.87677	0.0605496	0.253663	ENSG00000235411.1	siRBM6
61.6905	-0.176071	0.339765	-0.518214	0.604309	NA	ENSG00000235415.2	siRBM6
45.166	-0.498904	0.407811	-1.22337	0.221191	NA	ENSG00000235416.1	siRBM6
1919.27	-0.0114278	0.0872173	-0.131027	0.895754	0.96273	ENSG00000235419.6	siRBM6
438.435	-0.487407	0.165071	-2.95272	0.00314987	0.0388394	ENSG00000235420.8	siRBM6
141.358	0.20012	0.240686	0.831457	0.405715	NA	ENSG00000235421.1	siRBM6
48.6025	-0.658727	0.502136	-1.31185	0.189571	NA	ENSG00000235426.2	siRBM6
150.707	-0.0320363	0.220516	-0.145279	0.88449	0.957837	ENSG00000235436.12	siRBM6
2379.67	0.12361	0.0740106	1.67017	0.0948859	0.328172	ENSG00000235437.11	siRBM6
39.3874	-0.7799	0.514998	-1.51438	0.12993	NA	ENSG00000235438.8	siRBM6
10651.5	0.00108549	0.0563824	0.0192523	0.98464	0.995831	ENSG00000235439.10	siRBM6
869.491	-0.0779266	0.102677	-0.758947	0.447884	0.716863	ENSG00000235443.6	siRBM6
95.8922	0.285514	0.34098	0.837333	0.402405	NA	ENSG00000235448.4	siRBM6
813.905	-0.171796	0.119536	-1.43718	0.150666	0.422437	ENSG00000235449.2	siRBM6
251.825	0.254925	0.208076	1.22515	0.220517	0.515659	ENSG00000235453.12	siRBM6
583.256	-0.285127	0.121059	-2.35527	0.018509	0.123872	ENSG00000235454.1	siRBM6
304.983	-0.404978	0.188759	-2.14548	0.0319149	0.174533	ENSG00000235459.5	siRBM6
23.7193	-0.420031	0.608237	-0.690571	0.489835	NA	ENSG00000235460.1	siRBM6
2167.85	-0.0340028	0.0833581	-0.407913	0.683338	0.865761	ENSG00000235472.1	siRBM6
63.5796	0.213441	0.342837	0.622573	0.533565	NA	ENSG00000235481.5	siRBM6
26.6613	0.0636899	0.545262	0.116806	0.907014	NA	ENSG00000235485.1	siRBM6
602.471	-0.15084	0.121765	-1.23878	0.215427	0.510141	ENSG00000235486.1	siRBM6
609.564	0.0606572	0.120895	0.501735	0.615854	0.831841	ENSG00000235489.4	siRBM6
30.4512	0.159693	0.615055	0.259641	0.795141	NA	ENSG00000235494.3	siRBM6
32.0987	-0.108747	0.509339	-0.213505	0.830933	NA	ENSG00000235499.1	siRBM6
53.146	0.0241396	0.414074	0.0582978	0.953511	NA	ENSG00000235500.2	siRBM6
1153.86	-0.106695	0.107062	-0.996573	0.318972	0.614154	ENSG00000235501.10	siRBM6
14273.5	-0.107007	0.0678232	-1.57773	0.114627	0.363605	ENSG00000235508.3	siRBM6
47.7385	0.0750165	0.412159	0.182009	0.855576	NA	ENSG00000235513.2	siRBM6
105.446	0.180419	0.280091	0.644146	0.519481	NA	ENSG00000235527.8	siRBM6
257.833	-0.00761508	0.179958	-0.0423159	0.966247	0.989774	ENSG00000235530.8	siRBM6
630.489	0.223883	0.124647	1.79613	0.0724742	0.281768	ENSG00000235531.12	siRBM6
62.0911	0.266934	0.346277	0.77087	0.440784	NA	ENSG00000235532.3	siRBM6
37.464	-0.164063	0.477851	-0.343335	0.731347	NA	ENSG00000235541.1	siRBM6
162.723	-0.186594	0.236223	-0.789905	0.429583	0.702786	ENSG00000235545.2	siRBM6
38.9141	0.274465	0.489853	0.560302	0.575274	NA	ENSG00000235546.2	siRBM6
35359.1	-0.0728328	0.0599533	-1.21483	0.224432	0.519528	ENSG00000235552.7	siRBM6
436.078	0.135275	0.144748	0.934557	0.350017	0.64168	ENSG00000235554.1	siRBM6
841.324	-0.109647	0.110534	-0.991974	0.32121	0.616447	ENSG00000235555.1	siRBM6
313.769	0.124273	0.193549	0.642077	0.520823	0.769997	ENSG00000235558.3	siRBM6
808.818	-0.000972348	0.105744	-0.00919532	0.992663	0.997984	ENSG00000235559.1	siRBM6
297.039	-0.240237	0.172315	-1.39417	0.163266	0.441387	ENSG00000235560.5	siRBM6
933.995	-0.222192	0.0999546	-2.22293	0.0262206	0.154504	ENSG00000235569.12	siRBM6
73.4188	-0.0708792	0.336932	-0.210367	0.833381	NA	ENSG00000235570.2	siRBM6
1157.95	0.0201584	0.0998084	0.201971	0.839939	0.939699	ENSG00000235582.2	siRBM6
117.69	0.24239	0.251277	0.964633	0.334729	NA	ENSG00000235583.2	siRBM6
3018.26	-0.194444	0.0899509	-2.16167	0.0306439	0.170149	ENSG00000235587.2	siRBM6
463.428	-0.263965	0.1614	-1.63547	0.101951	0.34186	ENSG00000235590.10	siRBM6
61.5085	-0.247073	0.338764	-0.729338	0.465795	NA	ENSG00000235596.3	siRBM6
1346.52	-0.367184	0.157665	-2.32888	0.0198653	0.129292	ENSG00000235605.1	siRBM6
77.1346	-0.691752	0.333044	-2.07706	0.0377962	NA	ENSG00000235606.3	siRBM6
111.141	0.33078	0.273533	1.20929	0.226552	NA	ENSG00000235613.2	siRBM6
145.219	-0.598855	0.245698	-2.43736	0.014795	NA	ENSG00000235616.1	siRBM6
320.711	0.231009	0.152888	1.51097	0.130795	0.390276	ENSG00000235618.9	siRBM6
65.5231	-0.0304697	0.323224	-0.0942679	0.924896	NA	ENSG00000235629.2	siRBM6
30.012	-0.608584	2.12755	-0.28605	0.77484	NA	ENSG00000235635.2	siRBM6
449.5	-0.050407	0.147506	-0.34173	0.732554	0.890229	ENSG00000235636.1	siRBM6
37469.1	-0.154741	0.0774053	-1.99911	0.045597	0.215468	ENSG00000235650.6	siRBM6
274.276	-0.396072	0.182711	-2.16775	0.030178	0.168633	ENSG00000235651.1	siRBM6
1186.54	-0.0867233	0.160702	-0.539654	0.589436	0.81532	ENSG00000235652.12	siRBM6
4076.73	0.0939048	0.087706	1.07068	0.284315	0.581484	ENSG00000235655.3	siRBM6
1626.71	-0.235069	0.0840829	-2.79568	0.00517907	0.0553728	ENSG00000235657.9	siRBM6
364.412	0.164779	0.159545	1.03281	0.301693	0.598846	ENSG00000235658.8	siRBM6
46.7868	-0.17393	0.444782	-0.391045	0.695764	NA	ENSG00000235659.2	siRBM6
83.5477	0.0708362	0.322292	0.219789	0.826035	NA	ENSG00000235660.3	siRBM6
314.531	0.155562	0.159751	0.973776	0.330168	0.625591	ENSG00000235661.4	siRBM6
738.67	-0.137969	0.112076	-1.23103	0.218311	0.513013	ENSG00000235666.3	siRBM6
40.0908	0.499928	0.501	0.99786	0.318347	NA	ENSG00000235670.1	siRBM6
154.778	-0.271313	0.254483	-1.06613	0.286363	0.583971	ENSG00000235672.1	siRBM6
236.011	-0.237678	0.203757	-1.16648	0.243421	0.541412	ENSG00000235674.2	siRBM6
883.175	0.0767365	0.115078	0.666823	0.504885	0.759499	ENSG00000235676.9	siRBM6
1321.99	-0.189564	0.105082	-1.80396	0.0712372	0.278852	ENSG00000235677.1	siRBM6
69.4112	-0.389017	0.320533	-1.21366	0.224879	NA	ENSG00000235688.4	siRBM6
1111.28	-0.0635438	0.14254	-0.445795	0.655745	0.852705	ENSG00000235692.8	siRBM6
87.1439	-0.0784177	0.293912	-0.266807	0.789618	NA	ENSG00000235696.8	siRBM6
351.08	-0.24553	0.150417	-1.63233	0.10261	0.342788	ENSG00000235698.1	siRBM6
28.2173	-0.0463283	0.495828	-0.0934362	0.925557	NA	ENSG00000235701.1	siRBM6
1766.14	0.0770418	0.0843066	0.91383	0.360806	0.650132	ENSG00000235703.8	siRBM6
306.579	-0.214615	0.165949	-1.29326	0.195922	0.487743	ENSG00000235706.10	siRBM6
65.2337	-0.0260587	0.362461	-0.0718937	0.942686	NA	ENSG00000235708.8	siRBM6
859.339	-0.0699392	0.108712	-0.643342	0.520002	0.769419	ENSG00000235712.10	siRBM6
1050.48	-0.120676	0.0990922	-1.21781	0.223296	0.518139	ENSG00000235720.1	siRBM6
280.857	0.0965552	0.219913	0.439061	0.660618	0.855045	ENSG00000235724.11	siRBM6
115.656	0.0916231	0.251528	0.364267	0.715659	NA	ENSG00000235726.8	siRBM6
1562.7	-0.0674364	0.0885925	-0.761198	0.446539	0.716111	ENSG00000235727.7	siRBM6
725.649	-0.0373486	0.109943	-0.339709	0.734076	0.891088	ENSG00000235734.4	siRBM6
112.735	-0.00831192	0.314308	-0.0264451	0.978902	NA	ENSG00000235742.1	siRBM6
210.505	-0.459217	0.214528	-2.14059	0.0323072	0.176126	ENSG00000235744.11	siRBM6
31.6853	0.0895468	0.548182	0.163352	0.870241	NA	ENSG00000235748.1	siRBM6
612.676	0.122843	0.13231	0.92845	0.353174	0.644255	ENSG00000235750.10	siRBM6
68.4236	0.0426599	0.334436	0.127557	0.898499	NA	ENSG00000235754.7	siRBM6
1518.75	0.205205	0.113135	1.8138	0.0697081	0.275476	ENSG00000235758.9	siRBM6
169.782	-0.0795813	0.220344	-0.361169	0.717973	0.882076	ENSG00000235764.1	siRBM6
429.041	0.176127	0.163193	1.07926	0.280473	0.578502	ENSG00000235768.1	siRBM6
45.2368	-0.105159	0.418463	-0.251298	0.801583	NA	ENSG00000235770.7	siRBM6
212.018	-0.141379	0.230997	-0.612037	0.540513	0.784239	ENSG00000235773.8	siRBM6
207.366	0.134691	0.195739	0.688112	0.491382	0.751147	ENSG00000235774.3	siRBM6
8615.88	-0.17516	0.0693077	-2.52728	0.011495	0.0925445	ENSG00000235776.2	siRBM6
237.852	0.00276172	0.223851	0.0123373	0.990157	0.997574	ENSG00000235786.1	siRBM6
57.7031	0.322277	0.55153	0.584334	0.558996	NA	ENSG00000235806.2	siRBM6
1075.96	0.0973854	0.120263	0.809771	0.418072	0.694074	ENSG00000235814.6	siRBM6
412.366	-0.126946	0.167861	-0.756256	0.449495	0.717901	ENSG00000235816.3	siRBM6
588.31	-0.0346375	0.123176	-0.281204	0.778554	0.911141	ENSG00000235823.6	siRBM6
898.779	-0.683484	0.537858	-1.27075	0.203817	0.49799	ENSG00000235828.5	siRBM6
90.1002	-0.0128581	0.303935	-0.0423055	0.966255	NA	ENSG00000235831.9	siRBM6
40.9609	0.0992547	0.409254	0.242526	0.808373	NA	ENSG00000235833.1	siRBM6
29.8624	0.998146	0.570517	1.74955	0.0801967	NA	ENSG00000235834.1	siRBM6
334.422	0.378775	0.313894	1.2067	0.227549	0.523237	ENSG00000235837.2	siRBM6
234.577	0.365935	0.1903	1.92294	0.0544881	0.237754	ENSG00000235838.1	siRBM6
360.289	-0.17604	0.154289	-1.14097	0.25388	0.551411	ENSG00000235844.8	siRBM6
363.079	0.027064	0.189502	0.142816	0.886435	0.958859	ENSG00000235847.2	siRBM6
47.5808	0.0895681	0.431404	0.20762	0.835526	NA	ENSG00000235848.4	siRBM6
132.065	0.164276	0.237676	0.691178	0.489454	NA	ENSG00000235859.5	siRBM6
70.1582	0.300909	0.329591	0.912975	0.361256	NA	ENSG00000235863.4	siRBM6
523.852	-0.283687	0.667214	-0.425181	0.670705	0.859088	ENSG00000235872.2	siRBM6
43.3495	-0.0952214	0.408843	-0.232905	0.815835	NA	ENSG00000235875.4	siRBM6
203.017	-0.357143	0.229013	-1.55949	0.118881	0.369581	ENSG00000235876.2	siRBM6
41.6079	0.41104	0.404747	1.01555	0.309845	NA	ENSG00000235888.6	siRBM6
39.3887	-0.201277	0.431532	-0.466425	0.640911	NA	ENSG00000235897.2	siRBM6
51.3272	0.0693737	0.444247	0.15616	0.875907	NA	ENSG00000235899.5	siRBM6
564.705	0.304919	0.138596	2.20006	0.0278028	0.160488	ENSG00000235903.12	siRBM6
98.991	0.406361	0.287224	1.41479	0.157131	NA	ENSG00000235904.4	siRBM6
23.9592	0.384086	0.723222	0.531076	0.595366	NA	ENSG00000235910.3	siRBM6
617.427	-0.0848875	0.124539	-0.681616	0.495482	0.753729	ENSG00000235912.1	siRBM6
187.756	0.0998277	0.209387	0.476762	0.633531	0.841264	ENSG00000235916.1	siRBM6
447.548	-0.127995	0.138932	-0.921277	0.356906	0.647284	ENSG00000235919.6	siRBM6
55.6045	-0.303167	0.358145	-0.846492	0.397279	NA	ENSG00000235920.1	siRBM6
47.3112	0.414544	0.39258	1.05595	0.290991	NA	ENSG00000235927.4	siRBM6
240.745	0.0476634	0.260023	0.183304	0.854559	0.946107	ENSG00000235939.2	siRBM6
49534.8	0.00525876	0.35096	0.0149839	0.988045	0.996927	ENSG00000235941.5	siRBM6
163.008	-0.0986173	0.213855	-0.461142	0.644697	0.847585	ENSG00000235944.11	siRBM6
1155.01	-0.0306857	0.101892	-0.301159	0.763293	0.904267	ENSG00000235954.10	siRBM6
45.0313	-0.282273	0.403664	-0.699277	0.484379	NA	ENSG00000235956.9	siRBM6
1087.42	-0.115601	0.104426	-1.10702	0.268286	0.565091	ENSG00000235957.1	siRBM6
189.726	-0.188903	0.312049	-0.605363	0.544938	0.787019	ENSG00000235958.6	siRBM6
250.765	-0.183763	0.20649	-0.889935	0.373501	0.659885	ENSG00000235961.6	siRBM6
705.669	-0.0820566	0.121261	-0.676697	0.498598	0.755922	ENSG00000235962.5	siRBM6
289.086	0.193486	0.265012	0.7301	0.465329	0.730433	ENSG00000235978.9	siRBM6
34918.7	-0.0721838	0.0559067	-1.29115	0.196652	0.488679	ENSG00000235979.10	siRBM6
118.188	0.253507	0.250629	1.01148	0.311785	NA	ENSG00000235981.2	siRBM6
1529.22	0.00379522	0.0884994	0.0428841	0.965794	0.989757	ENSG00000235986.9	siRBM6
547.816	-0.13066	0.129002	-1.01286	0.311129	0.606793	ENSG00000236011.6	siRBM6
1423.38	0.0174986	0.100087	0.174834	0.86121	0.949117	ENSG00000236014.10	siRBM6
59.6939	-0.265545	0.346733	-0.765848	0.443767	NA	ENSG00000236015.1	siRBM6
26.5212	0.0577316	0.568873	0.101484	0.919166	NA	ENSG00000236017.9	siRBM6
118.983	0.11065	0.243408	0.454588	0.649406	NA	ENSG00000236018.2	siRBM6
158.633	-0.132795	0.214979	-0.617715	0.536764	0.781228	ENSG00000236021.5	siRBM6
67.123	-0.546307	0.398127	-1.37219	0.170003	NA	ENSG00000236022.7	siRBM6
23.6597	0.31086	0.854105	0.36396	0.715888	NA	ENSG00000236031.1	siRBM6
180.461	0.212749	0.215598	0.986787	0.323747	0.618781	ENSG00000236035.2	siRBM6
427.095	0.0979029	0.16427	0.595989	0.551183	0.790931	ENSG00000236044.1	siRBM6
301.984	0.00717825	0.184256	0.0389581	0.968924	0.991212	ENSG00000236048.2	siRBM6
875.807	0.166689	0.147514	1.12998	0.258483	0.555551	ENSG00000236051.7	siRBM6
2660.44	-0.271788	0.0883581	-3.07599	0.00209807	0.0296289	ENSG00000236058.3	siRBM6
35.4975	0.604668	0.514896	1.17435	0.240255	NA	ENSG00000236060.2	siRBM6
883.737	0.0757913	0.115112	0.658412	0.510273	0.762674	ENSG00000236063.9	siRBM6
89.6779	0.112653	0.396611	0.284039	0.776381	NA	ENSG00000236064.4	siRBM6
1316.52	0.0413359	0.15943	0.259273	0.795425	0.919413	ENSG00000236065.3	siRBM6
806.056	0.316521	0.126414	2.50385	0.0122851	0.0963217	ENSG00000236086.4	siRBM6
2603.03	0.0285606	0.0871739	0.327628	0.743193	0.895683	ENSG00000236088.13	siRBM6
308.945	-0.0402045	0.186955	-0.215049	0.829729	0.935247	ENSG00000236090.2	siRBM6
370.878	-0.101891	0.153453	-0.663986	0.506699	0.760238	ENSG00000236104.3	siRBM6
229.914	-0.224877	0.184233	-1.22061	0.222232	0.517641	ENSG00000236105.1	siRBM6
238.168	0.181873	0.246716	0.737174	0.461016	0.727405	ENSG00000236107.12	siRBM6
1650.18	0.0308969	0.0812988	0.380041	0.703915	0.87596	ENSG00000236111.5	siRBM6
411.388	0.158566	0.197832	0.80152	0.422831	0.697912	ENSG00000236124.1	siRBM6
104.368	0.346253	0.264239	1.31038	0.190069	NA	ENSG00000236130.3	siRBM6
202.074	-0.138198	0.23527	-0.587401	0.556934	0.794717	ENSG00000236137.2	siRBM6
303.246	0.0846343	0.182801	0.462985	0.643375	0.847286	ENSG00000236140.2	siRBM6
2013.73	-0.0906957	0.0831929	-1.09019	0.275631	0.573239	ENSG00000236144.10	siRBM6
444.879	-0.073874	0.18205	-0.405789	0.684897	0.866942	ENSG00000236148.5	siRBM6
4348.17	0.165199	0.0920685	1.7943	0.0727652	0.282316	ENSG00000236149.9	siRBM6
142.504	-0.280197	0.223476	-1.25381	0.209909	NA	ENSG00000236152.1	siRBM6
366.385	-0.163189	0.156589	-1.04215	0.297344	0.594423	ENSG00000236177.9	siRBM6
1992.76	-0.320803	0.0942366	-3.40423	0.000663503	0.0128676	ENSG00000236178.11	siRBM6
111.651	-0.114357	0.314185	-0.36398	0.715873	NA	ENSG00000236189.2	siRBM6
71.5856	0.0937332	0.370161	0.253223	0.800096	NA	ENSG00000236194.3	siRBM6
357.864	-0.147984	0.164142	-0.901564	0.367288	0.654985	ENSG00000236196.8	siRBM6
212.896	0.445269	0.257032	1.73235	0.0832118	0.305949	ENSG00000236197.6	siRBM6
65.8649	0.0254896	0.549245	0.0464086	0.962985	NA	ENSG00000236199.1	siRBM6
302.993	-0.0375826	0.179449	-0.209433	0.83411	0.937146	ENSG00000236200.8	siRBM6
384.255	0.0656779	0.148022	0.443702	0.657258	0.853342	ENSG00000236204.8	siRBM6
353.339	0.165156	0.17561	0.940468	0.346978	0.639251	ENSG00000236212.3	siRBM6
218.34	-0.0261839	0.195744	-0.133766	0.893588	0.962087	ENSG00000236213.5	siRBM6
109.289	-0.0820613	0.254336	-0.322649	0.746961	NA	ENSG00000236217.4	siRBM6
67.7971	0.780686	0.376915	2.07125	0.0383353	NA	ENSG00000236221.9	siRBM6
2206.58	-0.101105	0.0943172	-1.07197	0.283734	0.581272	ENSG00000236222.8	siRBM6
8844.04	0.213257	0.0580064	3.67644	0.000236512	0.00598301	ENSG00000236227.8	siRBM6
97.0207	0.462324	0.275737	1.67669	0.0936035	NA	ENSG00000236229.1	siRBM6
42.6563	0.108199	0.405807	0.266626	0.789757	NA	ENSG00000236230.3	siRBM6
59.1622	0.0582384	0.429901	0.135469	0.892241	NA	ENSG00000236236.9	siRBM6
519.753	0.031312	0.136967	0.228609	0.819173	0.93023	ENSG00000236250.8	siRBM6
155.793	0.0648296	0.251424	0.25785	0.796523	0.91991	ENSG00000236255.3	siRBM6
188.641	0.176554	0.302808	0.583055	0.559856	0.796552	ENSG00000236256.10	siRBM6
232.841	-0.0177073	0.205658	-0.0861005	0.931386	0.976036	ENSG00000236257.1	siRBM6
56.9076	-0.735676	0.351306	-2.09412	0.0362495	NA	ENSG00000236259.1	siRBM6
624.78	-0.109141	0.122186	-0.893241	0.371728	0.658494	ENSG00000236264.6	siRBM6
1352.74	-0.225664	0.0981488	-2.2992	0.0214933	0.135587	ENSG00000236271.8	siRBM6
257.388	-0.0944365	0.176924	-0.533769	0.593501	0.817584	ENSG00000236279.7	siRBM6
58.3989	-0.241573	0.363828	-0.663977	0.506705	NA	ENSG00000236281.1	siRBM6
142	-0.224521	0.244407	-0.918636	0.358286	NA	ENSG00000236283.6	siRBM6
2834.46	-0.245968	0.075893	-3.24098	0.0011912	0.0199968	ENSG00000236285.1	siRBM6
1388.49	0.0349047	0.0914125	0.381837	0.702582	0.87596	ENSG00000236287.8	siRBM6
433.234	0.344588	0.275926	1.24885	0.211722	0.506174	ENSG00000236299.9	siRBM6
120.238	0.369763	0.272859	1.35514	0.175372	NA	ENSG00000236303.5	siRBM6
111.148	-0.0516946	0.251465	-0.205573	0.837124	NA	ENSG00000236305.4	siRBM6
129.628	-0.149209	0.233238	-0.639728	0.522349	NA	ENSG00000236307.2	siRBM6
88.5332	-0.249302	0.346398	-0.719699	0.47171	NA	ENSG00000236311.7	siRBM6
289.164	-0.219308	0.176451	-1.24288	0.213911	0.508102	ENSG00000236312.3	siRBM6
61.7683	-0.162515	0.476423	-0.341114	0.733018	NA	ENSG00000236319.3	siRBM6
37.7133	0.828728	0.788237	1.05137	0.293089	NA	ENSG00000236326.1	siRBM6
1249.01	-0.341902	0.123663	-2.76478	0.00569616	0.0588369	ENSG00000236330.1	siRBM6
1373.76	-0.186446	0.102346	-1.82172	0.0684968	0.272495	ENSG00000236334.3	siRBM6
4450.79	0.173913	0.092344	1.88332	0.0596573	0.251268	ENSG00000236342.8	siRBM6
358.642	-0.129062	0.161859	-0.797374	0.425234	0.699388	ENSG00000236346.8	siRBM6
289.177	-0.0189312	0.162323	-0.116627	0.907156	0.966062	ENSG00000236348.1	siRBM6
322.272	-0.0261957	0.152531	-0.17174	0.863642	0.950177	ENSG00000236349.1	siRBM6
1577.86	-0.275299	0.103584	-2.65773	0.0078669	0.0721109	ENSG00000236353.7	siRBM6
54.6953	0.175025	0.366826	0.477134	0.633267	NA	ENSG00000236354.2	siRBM6
55.9166	-0.064725	0.355518	-0.182058	0.855537	NA	ENSG00000236358.1	siRBM6
242.598	-0.0470204	0.190617	-0.246674	0.80516	0.92397	ENSG00000236360.2	siRBM6
105.72	0.046776	0.498728	0.0937906	0.925275	NA	ENSG00000236364.4	siRBM6
110.721	0.310847	0.283051	1.0982	0.272116	NA	ENSG00000236374.1	siRBM6
6063.64	-0.0934097	0.0893018	-1.046	0.295561	0.593039	ENSG00000236383.9	siRBM6
203.253	0.402629	0.215535	1.86805	0.0617558	0.256394	ENSG00000236404.13	siRBM6
61.5085	-0.247073	0.338764	-0.729338	0.465795	NA	ENSG00000236415.4	siRBM6
55.5693	0.23687	0.370331	0.639618	0.522421	NA	ENSG00000236423.9	siRBM6
1441.41	0.453991	0.111677	4.06523	4.79859e-05	0.00174196	ENSG00000236427.3	siRBM6
59.8011	-0.535554	0.390061	-1.373	0.169752	NA	ENSG00000236428.10	siRBM6
197.057	0.391805	0.228123	1.71752	0.0858842	0.311491	ENSG00000236432.8	siRBM6
104.459	0.0830471	0.270864	0.3066	0.759148	NA	ENSG00000236438.8	siRBM6
12524.9	-0.0907298	0.0876362	-1.0353	0.300529	0.597395	ENSG00000236439.4	siRBM6
24.0691	-0.764126	0.606495	-1.2599	0.207704	NA	ENSG00000236440.1	siRBM6
354.995	-0.137388	0.150375	-0.913637	0.360908	0.650145	ENSG00000236444.5	siRBM6
9017.39	0.145869	0.0966241	1.50966	0.13113	0.390806	ENSG00000236449.3	siRBM6
223.874	-0.0121985	0.201895	-0.0604199	0.951821	0.984168	ENSG00000236456.1	siRBM6
75.6037	0.441723	0.385527	1.14576	0.251892	NA	ENSG00000236459.1	siRBM6
44.0758	0.666842	0.523816	1.27305	0.203001	NA	ENSG00000236466.3	siRBM6
383.962	-0.320329	0.155918	-2.05447	0.0399304	0.199613	ENSG00000236468.1	siRBM6
399.131	-0.302934	0.157659	-1.92145	0.0546749	0.238361	ENSG00000236480.1	siRBM6
1065.28	0.194575	0.0991216	1.963	0.0496465	0.226516	ENSG00000236490.9	siRBM6
663.849	0.110254	0.119297	0.924196	0.355384	0.64639	ENSG00000236493.2	siRBM6
113.198	0.370481	0.26799	1.38244	0.166836	NA	ENSG00000236496.2	siRBM6
2272.31	0.148759	0.154481	0.962958	0.335569	0.630653	ENSG00000236498.1	siRBM6
110.341	-0.36211	0.274551	-1.31891	0.187198	NA	ENSG00000236499.4	siRBM6
449.646	0.0451463	0.137807	0.327606	0.743209	0.895683	ENSG00000236515.3	siRBM6
216.963	-0.100946	0.192713	-0.523814	0.600408	0.822337	ENSG00000236519.3	siRBM6
55.4141	0.390242	0.631015	0.618435	0.536288	NA	ENSG00000236520.2	siRBM6
48.8525	-0.551537	0.578378	-0.953593	0.34029	NA	ENSG00000236522.1	siRBM6
488.016	-0.316881	0.143013	-2.21575	0.0267087	0.1566	ENSG00000236523.2	siRBM6
87.7008	0.345529	0.521507	0.662558	0.507614	NA	ENSG00000236526.2	siRBM6
235.659	0.23885	0.20011	1.19359	0.232637	0.529309	ENSG00000236530.2	siRBM6
2198.69	0.14423	0.0964119	1.49598	0.134659	0.396543	ENSG00000236534.1	siRBM6
136.222	0.286063	0.263898	1.08399	0.278369	NA	ENSG00000236535.1	siRBM6
116.241	0.244247	0.276739	0.882591	0.377457	NA	ENSG00000236539.3	siRBM6
34.6264	-0.339881	0.465242	-0.730546	0.465056	NA	ENSG00000236544.2	siRBM6
416.276	0.119738	0.139905	0.85585	0.392081	0.674339	ENSG00000236548.4	siRBM6
20365.5	-0.152265	0.0663794	-2.29385	0.021799	0.136871	ENSG00000236552.2	siRBM6
806.209	0.274439	0.105744	2.59532	0.00945019	0.0816224	ENSG00000236560.6	siRBM6
365.085	-0.0254432	0.173406	-0.146726	0.883348	0.957528	ENSG00000236565.3	siRBM6
210.275	-0.00317992	0.191914	-0.0165695	0.98678	0.996358	ENSG00000236570.1	siRBM6
127.861	0.209556	0.358721	0.584174	0.559103	NA	ENSG00000236581.10	siRBM6
70.2838	-0.0105786	0.333795	-0.0316918	0.974718	NA	ENSG00000236582.1	siRBM6
1209.74	0.0747822	0.112273	0.666077	0.505362	0.759875	ENSG00000236598.6	siRBM6
7048.83	0.197406	0.0717519	2.75123	0.00593716	0.0603651	ENSG00000236603.2	siRBM6
372.543	-0.112899	0.184496	-0.611932	0.540583	0.78427	ENSG00000236609.4	siRBM6
403.075	-0.169259	0.1668	-1.01474	0.310229	0.60626	ENSG00000236618.4	siRBM6
48.1792	-0.326462	0.432958	-0.754028	0.450832	NA	ENSG00000236625.8	siRBM6
1374.94	-0.344358	0.0885142	-3.89043	0.000100068	0.00313469	ENSG00000236632.5	siRBM6
1116.86	-0.154065	0.103934	-1.48233	0.138252	0.402081	ENSG00000236649.10	siRBM6
441.009	-0.130436	0.13438	-0.970646	0.331725	0.627062	ENSG00000236651.2	siRBM6
37.971	-0.441529	0.461643	-0.956428	0.338856	NA	ENSG00000236657.1	siRBM6
211.476	0.0160326	0.187666	0.0854314	0.931918	0.976262	ENSG00000236662.1	siRBM6
143.536	0.166189	0.228138	0.728457	0.466334	NA	ENSG00000236664.1	siRBM6
41.6327	0.120803	0.461512	0.261754	0.793511	NA	ENSG00000236670.1	siRBM6
379.008	0.230849	0.210358	1.09741	0.272462	0.569534	ENSG00000236671.10	siRBM6
715.27	-0.05943	0.120689	-0.492423	0.62242	0.835319	ENSG00000236675.1	siRBM6
76.9031	-0.193232	0.353105	-0.547235	0.584217	NA	ENSG00000236680.1	siRBM6
83.9276	-0.0726679	0.287999	-0.25232	0.800794	NA	ENSG00000236682.5	siRBM6
428.903	-0.0113864	0.187003	-0.060889	0.951448	0.984137	ENSG00000236683.3	siRBM6
346.559	0.097821	0.154635	0.632592	0.527	0.774425	ENSG00000236686.1	siRBM6
595.458	-0.0691389	0.12708	-0.54406	0.5864	0.813317	ENSG00000236693.11	siRBM6
40.5358	-0.489643	0.43973	-1.11351	0.265489	NA	ENSG00000236697.7	siRBM6
1547.79	-0.0466177	0.0965269	-0.48295	0.629131	0.839022	ENSG00000236698.1	siRBM6
172.422	-0.227546	0.407412	-0.558517	0.576491	0.807567	ENSG00000236699.9	siRBM6
27.5331	0.0406892	0.541282	0.075172	0.940078	NA	ENSG00000236708.2	siRBM6
105.831	0.187843	0.259673	0.723382	0.469445	NA	ENSG00000236723.2	siRBM6
3118.37	0.134391	0.0729293	1.84275	0.0653652	0.265675	ENSG00000236729.6	siRBM6
1819.67	-0.156689	0.0946559	-1.65535	0.0978539	0.334286	ENSG00000236735.3	siRBM6
268.422	-0.00819472	0.184957	-0.0443062	0.96466	0.989054	ENSG00000236739.3	siRBM6
986.022	0.712173	0.110725	6.4319	1.26023e-10	3.42492e-08	ENSG00000236744.2	siRBM6
251.199	-0.0374385	0.224507	-0.166759	0.86756	0.951425	ENSG00000236751.5	siRBM6
209.804	0.0733864	0.186277	0.393964	0.693608	0.871985	ENSG00000236753.8	siRBM6
750.846	0.131139	0.127724	1.02674	0.304543	0.601691	ENSG00000236756.5	siRBM6
1697.64	0.00439738	0.0962771	0.0456743	0.96357	0.988692	ENSG00000236759.7	siRBM6
109.807	0.724586	0.296137	2.44679	0.0144134	NA	ENSG00000236761.6	siRBM6
2241.99	-0.139186	0.0956638	-1.45494	0.145685	0.414584	ENSG00000236762.1	siRBM6
555.791	-0.185974	0.134853	-1.37908	0.16787	0.447691	ENSG00000236765.6	siRBM6
48.8525	-0.551537	0.578378	-0.953593	0.34029	NA	ENSG00000236766.1	siRBM6
2509.3	-0.149672	0.101216	-1.47873	0.139212	0.403588	ENSG00000236768.1	siRBM6
1649.79	-0.0451681	0.0965293	-0.467921	0.639841	0.845612	ENSG00000236778.10	siRBM6
42.7415	0.58265	0.483316	1.20553	0.228	NA	ENSG00000236779.1	siRBM6
112.502	0.200969	0.249359	0.805942	0.420276	NA	ENSG00000236780.8	siRBM6
74.8844	-0.340095	0.312204	-1.08934	0.276006	NA	ENSG00000236790.8	siRBM6
397.932	-0.0337837	0.144573	-0.233679	0.815234	0.928737	ENSG00000236792.1	siRBM6
93.4383	-0.112931	0.291757	-0.387073	0.698702	NA	ENSG00000236796.1	siRBM6
2970.83	-0.102191	0.0783133	-1.30489	0.191929	0.482485	ENSG00000236801.1	siRBM6
41.7211	0.190481	0.529067	0.360032	0.718823	NA	ENSG00000236802.4	siRBM6
870.36	-0.0785861	0.102788	-0.764548	0.444541	0.714372	ENSG00000236808.6	siRBM6
241.779	-0.0257074	0.18689	-0.137553	0.890593	0.960721	ENSG00000236809.2	siRBM6
882.329	-0.0729268	0.149919	-0.486442	0.626654	0.83744	ENSG00000236810.9	siRBM6
21.2921	0.151385	0.602285	0.251352	0.801542	NA	ENSG00000236811.1	siRBM6
366.051	0.0857733	0.177181	0.4841	0.628315	0.838335	ENSG00000236813.1	siRBM6
973.523	-0.20064	0.104689	-1.91653	0.0552972	0.23988	ENSG00000236814.1	siRBM6
588.412	0.107993	0.12731	0.84827	0.396288	0.677872	ENSG00000236816.5	siRBM6
4751.57	0.339092	0.0950657	3.56692	0.000361199	0.00819429	ENSG00000236824.2	siRBM6
1252.23	-0.116585	0.0923358	-1.26262	0.206725	0.501078	ENSG00000236826.7	siRBM6
609.488	-0.216362	0.132081	-1.6381	0.101401	0.34127	ENSG00000236829.10	siRBM6
842.737	-0.206642	0.133042	-1.55321	0.120374	0.372436	ENSG00000236830.9	siRBM6
213.034	-0.133504	0.228057	-0.585397	0.558281	0.795323	ENSG00000236843.8	siRBM6
57.7108	-0.313876	0.400187	-0.784325	0.432849	NA	ENSG00000236844.1	siRBM6
71.7104	-0.268439	0.347975	-0.771431	0.440451	NA	ENSG00000236848.2	siRBM6
344.912	-0.13255	0.149342	-0.887561	0.374777	0.660972	ENSG00000236852.1	siRBM6
45.6448	0.44944	0.385604	1.16555	0.243798	NA	ENSG00000236857.3	siRBM6
1673.54	-0.0103544	0.104876	-0.0987295	0.921353	0.97127	ENSG00000236859.9	siRBM6
513.382	0.337215	0.200913	1.67841	0.0932666	0.325866	ENSG00000236861.7	siRBM6
1219.84	-0.111521	0.0959356	-1.16246	0.24505	0.542762	ENSG00000236862.1	siRBM6
1369.25	-0.000686278	0.10722	-0.00640066	0.994893	0.998604	ENSG00000236869.5	siRBM6
38.7086	-0.285826	0.506521	-0.564293	0.572554	NA	ENSG00000236871.8	siRBM6
41.6972	-0.0599919	0.472998	-0.126833	0.899072	NA	ENSG00000236872.1	siRBM6
1486.98	0.202606	0.113692	1.78206	0.0747393	0.28667	ENSG00000236873.9	siRBM6
474.971	-0.303453	0.169548	-1.78978	0.0734893	0.283974	ENSG00000236887.1	siRBM6
644.353	0.0600355	0.129735	0.462756	0.643539	0.847352	ENSG00000236895.10	siRBM6
523.213	0.300708	0.132234	2.27405	0.0229627	0.141079	ENSG00000236901.6	siRBM6
77.1531	0.044758	0.372395	0.120189	0.904333	NA	ENSG00000236902.8	siRBM6
261.111	0.0540521	0.196296	0.275359	0.78304	0.913494	ENSG00000236905.2	siRBM6
116.322	0.0165271	0.246904	0.0669372	0.946632	NA	ENSG00000236915.3	siRBM6
102.862	0.259638	0.323856	0.80171	0.422721	NA	ENSG00000236922.11	siRBM6
527.055	0.0812278	0.124964	0.650009	0.515686	0.76629	ENSG00000236924.4	siRBM6
100.091	0.261492	0.263325	0.993036	0.320693	NA	ENSG00000236942.1	siRBM6
869.491	-0.0779266	0.102677	-0.758947	0.447884	0.716863	ENSG00000236949.6	siRBM6
48.403	0.206015	0.399564	0.5156	0.606134	NA	ENSG00000236956.2	siRBM6
738.67	-0.137969	0.112076	-1.23103	0.218311	0.513013	ENSG00000236971.3	siRBM6
495.243	0.0534663	0.149026	0.358772	0.719765	0.882887	ENSG00000236972.2	siRBM6
77.3922	0.392009	0.315765	1.24146	0.214436	NA	ENSG00000236975.3	siRBM6
5104.23	-0.0643576	0.084594	-0.760782	0.446787	0.716249	ENSG00000236976.1	siRBM6
238.753	0.304804	0.281056	1.0845	0.278145	0.576142	ENSG00000236977.2	siRBM6
106.471	0.185913	0.379742	0.489577	0.624433	NA	ENSG00000236986.6	siRBM6
460.184	0.23839	0.1708	1.39573	0.162795	0.440895	ENSG00000236991.7	siRBM6
2544.79	-0.251944	0.0851784	-2.95784	0.00309806	0.0383416	ENSG00000236992.2	siRBM6
330.451	-0.101259	0.171233	-0.591355	0.554283	0.793191	ENSG00000236993.2	siRBM6
35.6296	-0.175533	0.520216	-0.337424	0.735797	NA	ENSG00000237001.7	siRBM6
44.2246	-0.467243	0.393572	-1.18719	0.235154	NA	ENSG00000237002.7	siRBM6
162.438	-0.107647	0.217101	-0.495838	0.620008	0.834046	ENSG00000237005.1	siRBM6
259.986	0.0234179	0.173136	0.135258	0.892408	0.961329	ENSG00000237012.9	siRBM6
1277.76	-0.123885	0.100796	-1.22907	0.219047	0.513733	ENSG00000237022.10	siRBM6
39.7498	-0.199999	0.456554	-0.438062	0.661342	NA	ENSG00000237031.7	siRBM6
399.145	-0.170986	0.150921	-1.13295	0.257235	0.554707	ENSG00000237036.8	siRBM6
570.383	0.220463	0.140724	1.56664	0.1172	0.366683	ENSG00000237037.9	siRBM6
1509.84	-0.208889	0.108826	-1.91948	0.0549231	0.238875	ENSG00000237039.1	siRBM6
546.472	-0.123281	0.132428	-0.930928	0.351891	0.643294	ENSG00000237051.8	siRBM6
40.8454	-0.468511	0.439743	-1.06542	0.286686	NA	ENSG00000237052.7	siRBM6
241.922	-0.0439759	0.707094	-0.0621924	0.95041	0.983985	ENSG00000237054.10	siRBM6
370.723	-0.102806	0.153461	-0.669918	0.50291	0.758069	ENSG00000237056.5	siRBM6
81.3246	0.443778	0.317748	1.39663	0.162523	NA	ENSG00000237064.1	siRBM6
4736.12	-0.17713	0.0624097	-2.83817	0.00453723	0.0505251	ENSG00000237071.7	siRBM6
31.2212	-0.488984	0.480929	-1.01675	0.309273	NA	ENSG00000237085.2	siRBM6
1750.63	-0.117447	0.117551	-0.999114	0.317739	0.613173	ENSG00000237095.9	siRBM6
258.551	0.0120247	0.173228	0.0694155	0.944659	0.981912	ENSG00000237100.9	siRBM6
180.107	-0.0257269	0.200314	-0.128433	0.897806	0.962983	ENSG00000237105.2	siRBM6
591.883	-0.095097	0.124866	-0.76159	0.446305	0.716046	ENSG00000237112.8	siRBM6
28.7506	0.0494467	0.542094	0.0912143	0.927322	NA	ENSG00000237121.1	siRBM6
460.009	0.28363	0.138127	2.0534	0.0400337	0.200029	ENSG00000237125.14	siRBM6
68.7655	-0.07393	0.435278	-0.169846	0.865132	NA	ENSG00000237126.9	siRBM6
344.849	0.0463732	0.163408	0.283789	0.776572	0.910081	ENSG00000237149.6	siRBM6
127.074	-0.463599	0.265417	-1.74668	0.0806929	NA	ENSG00000237155.3	siRBM6
109.512	0.306098	0.263146	1.16322	0.24474	NA	ENSG00000237161.4	siRBM6
738.906	-0.163265	0.140635	-1.16091	0.245679	0.543093	ENSG00000237170.3	siRBM6
86.8798	-0.363768	0.295229	-1.23215	0.217891	NA	ENSG00000237172.4	siRBM6
184.909	0.120249	0.202715	0.593194	0.553051	0.792364	ENSG00000237176.4	siRBM6
1862.1	0.100254	0.0927157	1.0813	0.279564	0.577476	ENSG00000237187.10	siRBM6
11458.9	-0.106436	0.0654295	-1.62673	0.103794	0.344798	ENSG00000237188.6	siRBM6
2206.65	-0.421805	0.0859251	-4.90898	9.155e-07	6.9741e-05	ENSG00000237190.4	siRBM6
74.9682	-0.0180618	0.323059	-0.0559087	0.955415	NA	ENSG00000237200.1	siRBM6
55.706	0.0684289	0.386595	0.177004	0.859505	NA	ENSG00000237206.1	siRBM6
651.216	-0.23553	0.114414	-2.05858	0.0395348	0.198699	ENSG00000237211.2	siRBM6
178.782	0.140076	0.246041	0.569318	0.56914	0.803028	ENSG00000237214.3	siRBM6
63.4139	-0.087284	0.345811	-0.252404	0.800729	NA	ENSG00000237215.3	siRBM6
45.8101	-0.231804	0.447555	-0.517933	0.604505	NA	ENSG00000237222.5	siRBM6
66.0922	-0.441583	0.333008	-1.32604	0.184825	NA	ENSG00000237232.10	siRBM6
102.226	0.0212957	0.400572	0.0531633	0.957602	NA	ENSG00000237234.8	siRBM6
403.529	-0.163935	0.148061	-1.10722	0.268199	0.565028	ENSG00000237238.4	siRBM6
849.476	0.15057	0.160359	0.938958	0.347752	0.639685	ENSG00000237248.7	siRBM6
660.053	0.360833	0.147395	2.44807	0.0143625	0.106075	ENSG00000237250.4	siRBM6
361.74	0.0156726	0.160623	0.0975738	0.922271	0.971801	ENSG00000237251.2	siRBM6
169.128	-0.0566665	0.226879	-0.249765	0.802769	0.922418	ENSG00000237263.1	siRBM6
668.442	0.249551	0.130383	1.91398	0.0556221	0.240614	ENSG00000237264.4	siRBM6
121.396	-0.189382	0.240916	-0.786091	0.431814	NA	ENSG00000237268.4	siRBM6
125.017	-0.0788077	0.265357	-0.296988	0.766476	NA	ENSG00000237273.1	siRBM6
26.3624	1.41581	0.914689	1.54786	0.121657	NA	ENSG00000237278.2	siRBM6
70.2913	-0.183412	0.440221	-0.416637	0.676944	NA	ENSG00000237281.2	siRBM6
720.174	-0.196673	0.111125	-1.76984	0.0767543	0.291246	ENSG00000237289.10	siRBM6
26.8081	-0.278789	0.522219	-0.533854	0.593442	NA	ENSG00000237292.2	siRBM6
218.256	-0.318821	0.190531	-1.67333	0.0942629	0.327486	ENSG00000237294.1	siRBM6
10888.5	-0.0138859	0.0627829	-0.221174	0.824957	0.932941	ENSG00000237296.12	siRBM6
6678.08	0.137893	0.083181	1.65775	0.0973676	0.333247	ENSG00000237298.12	siRBM6
132.161	0.487996	0.31653	1.54171	0.123145	NA	ENSG00000237299.1	siRBM6
55.3713	0.453796	0.363085	1.24984	0.21136	NA	ENSG00000237307.2	siRBM6
96.0051	-0.369628	0.287113	-1.28739	0.197957	NA	ENSG00000237310.4	siRBM6
132.803	0.366001	0.360078	1.01645	0.309415	NA	ENSG00000237311.3	siRBM6
167.683	0.426607	0.221541	1.92563	0.0541501	0.237258	ENSG00000237321.1	siRBM6
496.665	-0.169958	0.146407	-1.16086	0.2457	0.543093	ENSG00000237333.13	siRBM6
1101.93	-0.0656128	0.140732	-0.466225	0.641055	0.846226	ENSG00000237335.8	siRBM6
86.3757	0.241357	0.298018	0.809874	0.418013	NA	ENSG00000237343.2	siRBM6
1577.38	-0.274622	0.103923	-2.64254	0.00822865	0.0745771	ENSG00000237344.7	siRBM6
37.2549	-0.43833	0.464965	-0.942716	0.345826	NA	ENSG00000237348.1	siRBM6
1633.25	-0.137521	0.0957767	-1.43585	0.151046	0.423195	ENSG00000237350.1	siRBM6
782.961	-0.132301	0.107421	-1.23162	0.218092	0.513013	ENSG00000237357.3	siRBM6
274.381	0.0811842	0.168704	0.481222	0.630359	0.839715	ENSG00000237373.1	siRBM6
150.764	-0.241744	0.23361	-1.03482	0.300753	0.59773	ENSG00000237380.8	siRBM6
256.713	0.11664	0.203995	0.571778	0.567472	0.802111	ENSG00000237399.7	siRBM6
22.1354	0.168779	0.610616	0.276407	0.782235	NA	ENSG00000237402.2	siRBM6
813.292	0.274977	0.105427	2.60822	0.00910136	0.0794433	ENSG00000237403.6	siRBM6
36.6448	-0.284151	0.458445	-0.619813	0.535381	NA	ENSG00000237405.10	siRBM6
95.4309	-0.0283583	0.288607	-0.0982594	0.921726	NA	ENSG00000237406.1	siRBM6
230.604	0.291375	0.206876	1.40845	0.158998	0.43584	ENSG00000237413.6	siRBM6
131.689	0.171678	0.266518	0.644153	0.519476	NA	ENSG00000237415.2	siRBM6
675.674	-0.178444	0.115303	-1.54761	0.121717	0.37455	ENSG00000237417.1	siRBM6
88.5013	0.310515	0.314237	0.988156	0.323076	NA	ENSG00000237424.1	siRBM6
861.32	-0.127291	0.106179	-1.19883	0.230593	0.526984	ENSG00000237433.1	siRBM6
24.2502	-0.425319	0.649856	-0.654482	0.512801	NA	ENSG00000237437.1	siRBM6
86.8452	0.0141931	0.287233	0.0494133	0.96059	NA	ENSG00000237440.9	siRBM6
560.675	-0.231531	0.129972	-1.78139	0.0748495	0.286793	ENSG00000237441.10	siRBM6
206.305	-0.0151229	0.192765	-0.0784525	0.937468	0.978585	ENSG00000237447.1	siRBM6
2401.99	-0.312315	0.0950565	-3.28557	0.00101776	0.0177506	ENSG00000237448.3	siRBM6
39.03	-0.22095	0.450549	-0.490401	0.62385	NA	ENSG00000237452.3	siRBM6
30.1415	-0.973014	0.574623	-1.69331	0.0903972	NA	ENSG00000237456.3	siRBM6
1464.51	-0.209858	0.103646	-2.02477	0.0428912	0.208579	ENSG00000237462.10	siRBM6
49.5978	-0.0404647	0.418617	-0.0966628	0.922994	NA	ENSG00000237470.3	siRBM6
278.379	0.0491258	0.287391	0.170937	0.864274	0.950316	ENSG00000237481.1	siRBM6
63.7312	-0.266614	0.374242	-0.712411	0.47621	NA	ENSG00000237484.8	siRBM6
235.684	-0.109621	0.186462	-0.587899	0.5566	0.794618	ENSG00000237489.5	siRBM6
1012.58	-0.0180689	0.102832	-0.175713	0.86052	0.948848	ENSG00000237491.11	siRBM6
187.713	0.123701	0.202577	0.610637	0.54144	0.784616	ENSG00000237493.3	siRBM6
92.8477	-0.148363	0.279369	-0.531065	0.595373	NA	ENSG00000237499.8	siRBM6
439.374	-0.0020466	0.1384	-0.0147876	0.988202	0.996933	ENSG00000237505.9	siRBM6
10779.3	-0.173869	0.0577661	-3.00989	0.00261346	0.0342096	ENSG00000237506.3	siRBM6
434.356	-0.396876	0.166752	-2.38003	0.0173112	0.119481	ENSG00000237508.10	siRBM6
44.2118	-0.19538	0.398742	-0.48999	0.624141	NA	ENSG00000237515.10	siRBM6
174.587	-0.037373	0.219942	-0.169922	0.865072	0.950543	ENSG00000237517.10	siRBM6
92.7727	-0.29178	0.284031	-1.02728	0.304288	NA	ENSG00000237523.3	siRBM6
44.8701	-0.0789339	0.405088	-0.194856	0.845506	NA	ENSG00000237525.8	siRBM6
21558.3	-0.182369	0.0648483	-2.81224	0.00491977	0.0534819	ENSG00000237550.8	siRBM6
127.682	-0.0352841	0.236167	-0.149403	0.881235	NA	ENSG00000237580.1	siRBM6
107.201	-0.493266	0.281309	-1.75347	0.0795215	NA	ENSG00000237594.2	siRBM6
84.7719	0.215335	0.303529	0.709438	0.478052	NA	ENSG00000237596.8	siRBM6
1810.8	-0.180963	0.0844598	-2.1426	0.0321454	0.17553	ENSG00000237599.9	siRBM6
53.4898	-0.798629	0.432116	-1.84818	0.0645764	NA	ENSG00000237624.1	siRBM6
400.751	-0.139784	0.143253	-0.975785	0.329171	0.62423	ENSG00000237629.1	siRBM6
654.097	-0.181455	0.11423	-1.58851	0.112171	0.359536	ENSG00000237636.4	siRBM6
726.725	0.121964	0.15012	0.812446	0.416536	0.693131	ENSG00000237638.4	siRBM6
100.511	-0.36751	0.264358	-1.3902	0.164468	NA	ENSG00000237640.2	siRBM6
19.2008	0.20285	0.678126	0.299133	0.764838	NA	ENSG00000237646.1	siRBM6
2011.06	-0.300556	0.0809503	-3.71285	0.000204938	0.00530439	ENSG00000237649.8	siRBM6
558.776	0.0122937	0.122738	0.100162	0.920216	0.970823	ENSG00000237651.8	siRBM6
152.649	0.47167	1.13116	0.416978	0.676695	0.862335	ENSG00000237655.1	siRBM6
334.99	-0.0343499	0.159894	-0.214829	0.8299	0.935261	ENSG00000237666.2	siRBM6
3875.18	-0.0619393	0.0896709	-0.69074	0.489729	0.749899	ENSG00000237668.1	siRBM6
21.992	-0.429968	0.655151	-0.656288	0.511639	NA	ENSG00000237669.1	siRBM6
179.214	0.212273	0.211373	1.00426	0.315253	0.611148	ENSG00000237676.1	siRBM6
369.928	-0.163046	0.147611	-1.10456	0.26935	0.566503	ENSG00000237682.2	siRBM6
67.7654	-0.246612	0.320868	-0.768576	0.442145	NA	ENSG00000237686.9	siRBM6
313.038	0.450955	0.248078	1.8178	0.0690951	0.273915	ENSG00000237693.5	siRBM6
32.9454	1.2541	0.774356	1.61954	0.105332	NA	ENSG00000237705.1	siRBM6
60.0204	-0.0130641	0.33987	-0.0384385	0.969338	NA	ENSG00000237709.1	siRBM6
665.171	-0.0696769	0.12616	-0.552289	0.58075	0.809949	ENSG00000237710.10	siRBM6
30.2412	-0.211702	0.65462	-0.323397	0.746394	NA	ENSG00000237714.2	siRBM6
49534.6	0.005255	0.350963	0.0149731	0.988054	0.996927	ENSG00000237724.5	siRBM6
4470.51	-0.103044	0.0845688	-1.21846	0.223049	0.517984	ENSG00000237729.2	siRBM6
54.4422	-0.357353	0.375793	-0.950931	0.341639	NA	ENSG00000237732.12	siRBM6
82.0028	0.201584	0.324826	0.62059	0.53487	NA	ENSG00000237738.1	siRBM6
435.795	-0.146059	0.170841	-0.854942	0.392583	0.674592	ENSG00000237742.9	siRBM6
80.1205	0.123569	0.303884	0.40663	0.684279	NA	ENSG00000237745.1	siRBM6
417.655	-0.102635	0.143743	-0.714021	0.475214	0.737821	ENSG00000237748.1	siRBM6
4277.65	-0.222653	0.133369	-1.66944	0.0950298	0.328601	ENSG00000237749.4	siRBM6
40.6004	-0.0080096	0.413659	-0.0193628	0.984552	NA	ENSG00000237753.3	siRBM6
136.716	-0.244849	0.230906	-1.06038	0.28897	NA	ENSG00000237757.2	siRBM6
217.738	0.25652	0.2134	1.20206	0.229341	0.525557	ENSG00000237758.1	siRBM6
890.634	-0.105935	0.10071	-1.05188	0.292854	0.590436	ENSG00000237765.8	siRBM6
64.2547	0.661016	0.454755	1.45356	0.146067	NA	ENSG00000237768.2	siRBM6
99.2459	0.224843	0.27117	0.829158	0.407015	NA	ENSG00000237772.3	siRBM6
99.6926	-0.0113883	0.286343	-0.0397713	0.968275	NA	ENSG00000237773.9	siRBM6
29.3774	0.292374	0.509138	0.574253	0.565796	NA	ENSG00000237788.1	siRBM6
34.3657	-0.271271	0.502956	-0.539353	0.589643	NA	ENSG00000237793.3	siRBM6
103.099	-0.39467	0.276386	-1.42797	0.1533	NA	ENSG00000237801.6	siRBM6
67.1631	0.377326	0.402751	0.93687	0.348825	NA	ENSG00000237803.7	siRBM6
159.463	0.167939	0.316504	0.530605	0.595693	0.819081	ENSG00000237804.1	siRBM6
44.0716	0.138755	0.404904	0.342685	0.731835	NA	ENSG00000237807.5	siRBM6
495.254	0.306682	0.182367	1.68168	0.0926317	0.324784	ENSG00000237813.5	siRBM6
77.4736	-0.0384256	0.303853	-0.126461	0.899367	NA	ENSG00000237819.8	siRBM6
2230.61	-0.192784	0.0794724	-2.4258	0.0152747	0.110341	ENSG00000237821.1	siRBM6
587.527	-0.244143	0.126193	-1.93468	0.053029	0.234437	ENSG00000237825.9	siRBM6
521.184	-0.193056	0.123833	-1.559	0.118997	0.369657	ENSG00000237828.1	siRBM6
753.448	0.28432	0.108838	2.61232	0.00899288	0.0790108	ENSG00000237829.6	siRBM6
329.888	0.0361676	0.161684	0.223693	0.822996	0.931876	ENSG00000237840.7	siRBM6
706.658	-0.607604	0.11377	-5.34062	9.263e-08	1.1359e-05	ENSG00000237842.2	siRBM6
36.3058	0.444434	0.437838	1.01506	0.310076	NA	ENSG00000237844.2	siRBM6
49.808	-0.217461	0.409985	-0.530411	0.595827	NA	ENSG00000237849.1	siRBM6
29.3647	-0.0736539	0.744567	-0.0989217	0.9212	NA	ENSG00000237853.7	siRBM6
255.485	0.195791	0.172979	1.13188	0.257686	0.554972	ENSG00000237854.6	siRBM6
91.0368	-0.0110438	0.372992	-0.0296088	0.976379	NA	ENSG00000237861.1	siRBM6
89.4041	-0.245619	0.281047	-0.873942	0.38215	NA	ENSG00000237863.4	siRBM6
165.699	-0.107071	0.248006	-0.431728	0.665939	0.857034	ENSG00000237865.3	siRBM6
58.3183	-0.225183	0.350636	-0.642214	0.520734	NA	ENSG00000237868.1	siRBM6
282.547	-0.312376	0.208753	-1.49639	0.134553	0.396543	ENSG00000237875.1	siRBM6
3718.15	-0.0427652	0.0990879	-0.431588	0.666041	0.857034	ENSG00000237877.9	siRBM6
38.077	-0.361868	0.420046	-0.861496	0.388965	NA	ENSG00000237880.3	siRBM6
2217.78	-0.0531052	0.0787839	-0.674062	0.500272	0.756691	ENSG00000237882.1	siRBM6
457.015	0.119263	0.174436	0.683704	0.494162	0.752715	ENSG00000237883.5	siRBM6
104.158	-0.550656	0.331306	-1.66208	0.0964975	NA	ENSG00000237886.3	siRBM6
8339.14	0.00944519	0.0584281	0.161655	0.871578	0.95261	ENSG00000237889.11	siRBM6
485.805	-0.0372493	0.138179	-0.269573	0.787489	0.915726	ENSG00000237897.2	siRBM6
38.5156	0.386234	0.453759	0.851186	0.394666	NA	ENSG00000237898.2	siRBM6
360.077	0.0125683	0.171147	0.0734356	0.941459	0.980416	ENSG00000237900.2	siRBM6
68.3992	0.229667	0.323687	0.709533	0.477994	NA	ENSG00000237917.1	siRBM6
148.185	-0.180123	0.231582	-0.777791	0.436692	NA	ENSG00000237918.9	siRBM6
1958.06	-0.136023	0.0855216	-1.59051	0.11172	0.359085	ENSG00000237920.2	siRBM6
38.2051	-0.0452482	0.445054	-0.101669	0.919019	NA	ENSG00000237928.7	siRBM6
36.3961	0.198382	0.451715	0.439176	0.660534	NA	ENSG00000237930.1	siRBM6
203.065	0.0682576	0.199549	0.342059	0.732306	0.890178	ENSG00000237931.1	siRBM6
187.137	-0.255499	0.203189	-1.25744	0.208593	0.503059	ENSG00000237939.1	siRBM6
624.105	-0.00971831	0.117684	-0.08258	0.934185	0.976984	ENSG00000237943.8	siRBM6
112.97	0.0756942	0.268091	0.282345	0.777679	NA	ENSG00000237945.10	siRBM6
87.6427	-0.049587	0.299613	-0.165503	0.868548	NA	ENSG00000237950.4	siRBM6
687.855	-0.0486206	0.124222	-0.391401	0.695501	0.872652	ENSG00000237952.1	siRBM6
35.4097	0.538279	0.517226	1.0407	0.298013	NA	ENSG00000237961.4	siRBM6
63.8612	0.123698	0.330755	0.373986	0.708414	NA	ENSG00000237970.1	siRBM6
55885	0.194388	0.0727221	2.67303	0.00751706	0.0702332	ENSG00000237973.1	siRBM6
325.312	-0.252626	0.236869	-1.06652	0.286187	0.583723	ENSG00000237976.3	siRBM6
137.668	0.03767	0.234625	0.160554	0.872445	NA	ENSG00000237977.1	siRBM6
604.531	0.294308	0.153439	1.91808	0.0551003	0.239333	ENSG00000237978.7	siRBM6
1016.44	0.0421244	0.100604	0.418713	0.675426	0.86206	ENSG00000237984.4	siRBM6
110.537	0.282165	0.455843	0.618995	0.53592	NA	ENSG00000237986.4	siRBM6
1687.34	-0.114763	0.118626	-0.96743	0.333329	0.628047	ENSG00000237991.3	siRBM6
96.9176	0.251262	0.293112	0.857223	0.391322	NA	ENSG00000238000.1	siRBM6
427.505	-0.0736392	0.14789	-0.497931	0.618533	0.833348	ENSG00000238003.1	siRBM6
261.51	0.025673	0.359874	0.0713389	0.943128	0.981183	ENSG00000238018.2	siRBM6
122.914	-0.0284907	0.253062	-0.112584	0.91036	NA	ENSG00000238021.7	siRBM6
137.463	0.108668	0.24318	0.446862	0.654975	NA	ENSG00000238035.8	siRBM6
126.617	0.0996618	0.24779	0.402203	0.687535	NA	ENSG00000238039.1	siRBM6
204.625	0.22775	0.195547	1.16468	0.244148	0.542308	ENSG00000238041.3	siRBM6
500.409	-0.254199	0.174033	-1.46064	0.144114	0.412039	ENSG00000238045.10	siRBM6
45.0313	-0.282273	0.403664	-0.699277	0.484379	NA	ENSG00000238056.9	siRBM6
488.031	0.0165605	0.138311	0.119734	0.904694	0.965164	ENSG00000238058.3	siRBM6
109.244	-0.0268504	0.265766	-0.10103	0.919527	NA	ENSG00000238062.7	siRBM6
94.4545	-0.0629705	0.323351	-0.194743	0.845594	NA	ENSG00000238064.5	siRBM6
305.231	0.000524777	0.168352	0.00311715	0.997513	0.999274	ENSG00000238072.1	siRBM6
116.527	0.0784164	0.328747	0.238531	0.811469	NA	ENSG00000238082.1	siRBM6
2181.71	0.123446	0.0752586	1.64029	0.100945	0.340336	ENSG00000238083.10	siRBM6
391.513	0.075059	0.149787	0.501105	0.616298	0.832004	ENSG00000238084.4	siRBM6
914.355	0.502874	0.414764	1.21243	0.225347	0.52071	ENSG00000238085.1	siRBM6
42.2771	-0.253102	0.409134	-0.618628	0.536162	NA	ENSG00000238098.10	siRBM6
20988.6	-0.181539	0.0654412	-2.77408	0.00553588	0.0580408	ENSG00000238103.4	siRBM6
3567.03	0.0991714	0.0790437	1.25464	0.209609	0.504143	ENSG00000238104.7	siRBM6
438.144	0.0120021	0.133466	0.0899264	0.928346	0.975136	ENSG00000238105.8	siRBM6
212.276	0.338554	0.188028	1.80055	0.0717741	0.280271	ENSG00000238107.2	siRBM6
145.651	0.538632	0.311991	1.72644	0.0842691	NA	ENSG00000238110.1	siRBM6
754.621	0.193191	0.122897	1.57197	0.115957	0.365117	ENSG00000238113.8	siRBM6
223.449	-0.125328	0.212762	-0.589052	0.555826	0.794334	ENSG00000238116.2	siRBM6
418.118	-0.0571435	0.150849	-0.378814	0.704826	0.876229	ENSG00000238123.2	siRBM6
126.397	-0.0513098	0.23934	-0.21438	0.830251	NA	ENSG00000238132.2	siRBM6
610.936	0.394876	0.185921	2.12389	0.0336796	0.180862	ENSG00000238133.6	siRBM6
1649.11	0.0159843	0.0976795	0.163641	0.870014	0.951744	ENSG00000238134.8	siRBM6
241.412	-0.0753014	0.191168	-0.393902	0.693653	0.871988	ENSG00000238137.2	siRBM6
135.094	-0.445436	0.23785	-1.87276	0.0611015	NA	ENSG00000238141.3	siRBM6
77.4502	0.0310766	0.362972	0.0856172	0.931771	NA	ENSG00000238142.5	siRBM6
904.593	0.37967	0.432864	0.877112	0.380426	0.665731	ENSG00000238150.1	siRBM6
144.655	0.513805	0.238782	2.15178	0.031415	NA	ENSG00000238165.1	siRBM6
5223.87	-0.0457079	0.0677656	-0.674499	0.499994	0.756653	ENSG00000238172.2	siRBM6
973.84	-0.144992	0.103255	-1.40422	0.160254	0.437534	ENSG00000238184.1	siRBM6
40.019	-0.245355	0.441845	-0.555295	0.578693	NA	ENSG00000238193.1	siRBM6
33.2741	-0.301883	0.453473	-0.665714	0.505594	NA	ENSG00000238196.5	siRBM6
926.157	-0.0792558	0.15621	-0.507367	0.611898	0.829506	ENSG00000238197.9	siRBM6
131.642	0.123662	0.250265	0.494122	0.62122	NA	ENSG00000238198.3	siRBM6
49.541	0.0701523	0.38286	0.183232	0.854616	NA	ENSG00000238199.1	siRBM6
101.706	-0.0222872	0.278879	-0.0799172	0.936303	NA	ENSG00000238213.1	siRBM6
372.864	0.0441318	0.177139	0.249136	0.803256	0.92268	ENSG00000238217.8	siRBM6
822.906	0.180154	0.166812	1.07999	0.280148	0.578115	ENSG00000238221.2	siRBM6
101.42	-0.0706449	0.276321	-0.255663	0.798211	NA	ENSG00000238222.3	siRBM6
1598.07	-0.0882564	0.0940575	-0.938324	0.348078	0.640047	ENSG00000238227.8	siRBM6
319.239	-0.221052	0.170198	-1.29879	0.194015	0.485786	ENSG00000238247.2	siRBM6
521.161	-0.0339447	0.124021	-0.2737	0.784315	0.914239	ENSG00000238248.4	siRBM6
1580.26	0.243176	0.108471	2.24185	0.0249713	0.149865	ENSG00000238249.2	siRBM6
385.367	-0.000240011	0.149361	-0.00160692	0.998718	0.999613	ENSG00000238251.2	siRBM6
37.6185	0.378136	0.665267	0.568398	0.569765	NA	ENSG00000238258.2	siRBM6
83.2565	-0.0925288	0.297726	-0.310785	0.755964	NA	ENSG00000238278.3	siRBM6
53.4499	-0.128449	0.357323	-0.359476	0.719239	NA	ENSG00000238280.3	siRBM6
134.119	-0.144645	0.251751	-0.574554	0.565593	NA	ENSG00000238285.1	siRBM6
360.065	0.0631157	0.168462	0.374658	0.707915	0.877627	ENSG00000238287.2	siRBM6
325.998	0.057956	0.170024	0.34087	0.733201	0.890449	ENSG00000238289.9	siRBM6
66.6014	-0.133773	0.343226	-0.389752	0.69672	NA	ENSG00000238290.2	siRBM6
49.6302	0.443797	0.407245	1.08976	0.275821	NA	ENSG00000238363.1	siRBM6
128.461	0.194483	0.283291	0.686513	0.49239	NA	ENSG00000238578.1	siRBM6
256.826	-0.506718	0.256729	-1.97375	0.0484103	0.223349	ENSG00000238622.1	siRBM6
2403.79	-0.205429	0.0965882	-2.12686	0.0334319	0.180024	ENSG00000238741.1	siRBM6
84.7457	-0.200844	0.28534	-0.703875	0.481511	NA	ENSG00000238755.3	siRBM6
3604.62	-0.27133	0.103969	-2.60971	0.00906198	0.0794098	ENSG00000238795.1	siRBM6
37.3912	0.364615	0.430313	0.847324	0.396815	NA	ENSG00000238862.1	siRBM6
515.139	-0.907069	0.182655	-4.96601	6.83446e-07	5.49791e-05	ENSG00000238917.1	siRBM6
64.3766	0.0250169	0.329171	0.0759997	0.939419	NA	ENSG00000238942.1	siRBM6
33.0312	-0.0783003	0.513142	-0.15259	0.878722	NA	ENSG00000238961.1	siRBM6
7483.68	-0.252803	0.107895	-2.34305	0.0191266	0.126365	ENSG00000239002.3	siRBM6
590.6	-0.669063	0.500216	-1.33755	0.181044	0.467811	ENSG00000239039.1	siRBM6
63.3922	-0.1856	0.475609	-0.390237	0.696361	NA	ENSG00000239149.1	siRBM6
84.4007	-0.799493	0.346086	-2.3101	0.0208826	NA	ENSG00000239183.1	siRBM6
72.5259	-0.0661506	0.310845	-0.212809	0.831476	NA	ENSG00000239195.1	siRBM6
561.205	-0.164787	0.155376	-1.06057	0.288885	0.586488	ENSG00000239198.1	siRBM6
25.9379	-0.880378	0.556538	-1.58188	0.113676	NA	ENSG00000239202.3	siRBM6
180.455	-0.147989	0.204245	-0.724566	0.468718	0.73283	ENSG00000239213.8	siRBM6
197.369	0.0776792	0.201755	0.385017	0.700225	0.874292	ENSG00000239219.3	siRBM6
59.2899	-1.37056	0.468738	-2.92394	0.00345626	NA	ENSG00000239224.3	siRBM6
148.512	0.149766	0.219262	0.683047	0.494577	NA	ENSG00000239227.1	siRBM6
8091.87	-0.209093	0.0799784	-2.61437	0.00893912	0.0788231	ENSG00000239246.3	siRBM6
39.9187	-0.2899	0.416089	-0.696726	0.485974	NA	ENSG00000239257.1	siRBM6
11064.4	0.222623	0.0554107	4.01768	5.8773e-05	0.0020664	ENSG00000239264.9	siRBM6
35.6741	0.447503	0.446211	1.0029	0.315911	NA	ENSG00000239268.6	siRBM6
3080.4	-0.104201	0.0811365	-1.28426	0.199049	0.49196	ENSG00000239269.1	siRBM6
191.923	0.00375184	0.208888	0.017961	0.98567	0.99607	ENSG00000239272.1	siRBM6
63.1654	-0.0255093	0.36426	-0.0700305	0.944169	NA	ENSG00000239282.8	siRBM6
1597.25	0.126148	0.0999407	1.26222	0.206868	0.501078	ENSG00000239285.7	siRBM6
153.035	-0.273947	0.230171	-1.19019	0.233972	0.530573	ENSG00000239291.1	siRBM6
67.4214	0.518485	0.379685	1.36557	0.172075	NA	ENSG00000239300.7	siRBM6
949.577	0.025189	0.11381	0.221325	0.824839	0.932941	ENSG00000239305.7	siRBM6
2360.71	0.103639	0.0995687	1.04088	0.297932	0.594828	ENSG00000239306.5	siRBM6
134.123	-0.388455	0.232857	-1.66821	0.0952739	NA	ENSG00000239322.1	siRBM6
2008.81	-0.125671	0.0901248	-1.39441	0.163195	0.441368	ENSG00000239323.1	siRBM6
147.634	-0.098616	0.269513	-0.365904	0.714436	NA	ENSG00000239329.8	siRBM6
131.705	0.257191	0.235539	1.09193	0.274866	NA	ENSG00000239335.4	siRBM6
1705.81	-0.221328	0.104835	-2.11121	0.0347539	0.183882	ENSG00000239344.1	siRBM6
387.191	-0.128695	0.185602	-0.69339	0.488065	0.748543	ENSG00000239345.2	siRBM6
968.693	-0.177979	0.120644	-1.47524	0.140148	0.405308	ENSG00000239351.1	siRBM6
60.2315	-0.98094	0.374929	-2.61634	0.00888787	NA	ENSG00000239374.1	siRBM6
573.618	-0.160575	0.138862	-1.15636	0.247533	0.544274	ENSG00000239382.11	siRBM6
680.908	-5.29091e-05	0.217747	-0.000242985	0.999806	0.999856	ENSG00000239388.10	siRBM6
321.821	0.197965	0.184554	1.07267	0.283421	0.581086	ENSG00000239392.2	siRBM6
835.68	-0.0248496	0.110972	-0.223926	0.822815	0.931876	ENSG00000239393.1	siRBM6
273.533	0.107034	0.169012	0.633288	0.526545	0.774261	ENSG00000239415.1	siRBM6
19.9453	0.116031	0.633628	0.183121	0.854703	NA	ENSG00000239419.3	siRBM6
46.8808	0.759087	0.392052	1.93619	0.0528446	NA	ENSG00000239435.3	siRBM6
397286	-0.246961	0.0674487	-3.66146	0.000250778	0.00624957	ENSG00000239437.3	siRBM6
163.801	0.146883	0.233785	0.628285	0.529818	0.77617	ENSG00000239440.7	siRBM6
42.058	0.142411	0.413206	0.34465	0.730358	NA	ENSG00000239445.7	siRBM6
254.749	-0.144047	0.17042	-0.845249	0.397972	0.678934	ENSG00000239455.1	siRBM6
153.543	-0.236356	0.230927	-1.02351	0.306067	0.602857	ENSG00000239463.7	siRBM6
2066.49	-0.255069	0.0904455	-2.82014	0.00480023	0.0526664	ENSG00000239470.3	siRBM6
70.3681	-1.05791	0.345891	-3.0585	0.0022245	NA	ENSG00000239473.1	siRBM6
138.855	-0.117029	0.233425	-0.501355	0.616121	NA	ENSG00000239474.7	siRBM6
1597.25	0.126148	0.0999407	1.26222	0.206868	0.501078	ENSG00000239497.7	siRBM6
33.4643	0.125729	0.578941	0.21717	0.828076	NA	ENSG00000239519.1	siRBM6
306.264	0.211246	0.209281	1.00939	0.312788	0.608935	ENSG00000239521.12	siRBM6
588.355	-0.0688805	0.136914	-0.503093	0.614899	0.831223	ENSG00000239523.9	siRBM6
117.497	-0.129978	0.28528	-0.455616	0.648666	NA	ENSG00000239524.2	siRBM6
1308.6	-0.126524	0.0922762	-1.37114	0.170331	0.451437	ENSG00000239528.1	siRBM6
1026.49	0.153327	0.110748	1.38447	0.166215	0.445504	ENSG00000239556.4	siRBM6
336.97	-0.232201	0.174261	-1.33249	0.182699	0.469804	ENSG00000239557.1	siRBM6
3465.56	-0.0484949	0.0880702	-0.550638	0.581882	0.81074	ENSG00000239559.2	siRBM6
1685.6	0.00660173	0.119022	0.0554663	0.955767	0.985613	ENSG00000239569.6	siRBM6
35.9098	-0.0978567	0.440833	-0.221982	0.824328	NA	ENSG00000239572.4	siRBM6
63.7431	-0.368822	0.343368	-1.07413	0.282764	NA	ENSG00000239605.11	siRBM6
2987.83	-0.506688	0.0792058	-6.39711	1.58345e-10	3.98059e-08	ENSG00000239607.3	siRBM6
37.5148	0.260314	0.491953	0.529144	0.596706	NA	ENSG00000239618.7	siRBM6
52.6266	-0.0135721	0.370522	-0.0366296	0.97078	NA	ENSG00000239636.4	siRBM6
36.3971	-0.0330558	0.553717	-0.059698	0.952396	NA	ENSG00000239642.6	siRBM6
103.798	0.0886181	0.266933	0.331986	0.7399	NA	ENSG00000239650.4	siRBM6
396.884	0.0994566	0.156865	0.634028	0.526063	0.774159	ENSG00000239653.1	siRBM6
8827.66	-0.0835041	0.0593694	-1.40652	0.15957	0.436615	ENSG00000239672.8	siRBM6
78.0668	0.0468711	0.325769	0.143878	0.885597	NA	ENSG00000239696.3	siRBM6
26.1475	-0.189901	0.666497	-0.284924	0.775702	NA	ENSG00000239697.12	siRBM6
279.787	0.0438356	0.255141	0.171809	0.863588	0.950177	ENSG00000239702.3	siRBM6
481.805	-0.0250714	0.157608	-0.159074	0.873611	0.953089	ENSG00000239704.12	siRBM6
2720.07	-0.314386	0.257484	-1.22099	0.222089	0.517427	ENSG00000239719.1	siRBM6
3468.27	-0.801584	0.601163	-1.33339	0.182405	0.469758	ENSG00000239731.3	siRBM6
109.88	0.155461	0.25129	0.618651	0.536146	NA	ENSG00000239774.2	siRBM6
86.9691	-0.412372	0.338421	-1.21852	0.223027	NA	ENSG00000239775.1	siRBM6
692.471	0.0681002	0.118298	0.575667	0.56484	0.800078	ENSG00000239779.7	siRBM6
39.4214	-0.328998	0.418231	-0.786643	0.431491	NA	ENSG00000239784.1	siRBM6
836.56	-0.204026	0.105597	-1.93212	0.0533447	0.235353	ENSG00000239789.6	siRBM6
211.044	0.0362477	0.220249	0.164576	0.869278	0.951462	ENSG00000239791.3	siRBM6
247.565	0.160266	0.183815	0.871887	0.38327	0.667287	ENSG00000239827.9	siRBM6
583.986	0.160553	0.12679	1.26629	0.205409	0.499842	ENSG00000239828.10	siRBM6
4358.1	-0.0854419	0.0672746	-1.27005	0.204068	0.498255	ENSG00000239830.1	siRBM6
105.022	-0.36625	0.332058	-1.10297	0.27004	NA	ENSG00000239836.7	siRBM6
1053.59	-0.0379595	0.105734	-0.359008	0.719589	0.882805	ENSG00000239857.7	siRBM6
835.088	-0.123006	0.129769	-0.947887	0.343187	0.636172	ENSG00000239865.6	siRBM6
175.143	-0.115541	0.204908	-0.563871	0.572842	0.804964	ENSG00000239880.1	siRBM6
4604.6	0.0242424	0.0761953	0.318161	0.750363	0.899556	ENSG00000239883.10	siRBM6
30.5691	0.142377	0.677164	0.210254	0.833469	NA	ENSG00000239884.3	siRBM6
169.981	-0.0817387	0.219194	-0.372906	0.709218	0.878051	ENSG00000239887.6	siRBM6
32.2126	-0.644841	0.565052	-1.14121	0.253784	NA	ENSG00000239888.3	siRBM6
12092.1	-1.10733	0.411041	-2.69396	0.00706079	0.0675867	ENSG00000239899.3	siRBM6
6484.17	-0.136704	0.0598758	-2.28312	0.0224231	0.139246	ENSG00000239900.14	siRBM6
93.9227	-0.146123	0.274473	-0.532377	0.594465	NA	ENSG00000239911.5	siRBM6
240.321	-0.175617	0.203217	-0.864186	0.387486	0.670977	ENSG00000239917.3	siRBM6
436.868	0.218618	0.136948	1.59636	0.110409	0.356068	ENSG00000239920.2	siRBM6
942.23	-0.119587	0.127547	-0.937591	0.348454	0.640169	ENSG00000239927.6	siRBM6
34.2314	0.550917	0.448171	1.22925	0.218976	NA	ENSG00000239959.1	siRBM6
106.026	-0.210521	0.264843	-0.79489	0.426678	NA	ENSG00000239969.7	siRBM6
167.421	-0.0840887	0.228238	-0.368425	0.712556	0.879532	ENSG00000239974.6	siRBM6
46.6027	0.0362864	0.427417	0.084897	0.932343	NA	ENSG00000239989.1	siRBM6
1528.22	-0.566979	0.123094	-4.60607	4.10347e-06	0.000235114	ENSG00000240003.2	siRBM6
103.114	-0.0870832	0.276633	-0.314796	0.752916	NA	ENSG00000240021.10	siRBM6
184.259	-0.259361	0.200761	-1.29189	0.196395	0.488401	ENSG00000240024.8	siRBM6
39.4758	0.246486	0.434544	0.567229	0.570558	NA	ENSG00000240032.1	siRBM6
3568.99	-0.257375	0.0811108	-3.17313	0.00150805	0.0236941	ENSG00000240036.4	siRBM6
203.307	0.0792483	0.208537	0.38002	0.70393	0.87596	ENSG00000240038.8	siRBM6
282.495	-0.184394	0.192761	-0.956593	0.338772	0.632889	ENSG00000240048.1	siRBM6
565.318	0.025887	0.175977	0.147105	0.883049	0.957425	ENSG00000240053.9	siRBM6
68.7972	-0.214963	0.338969	-0.634167	0.525972	NA	ENSG00000240057.9	siRBM6
77.9933	-0.301959	0.375584	-0.803972	0.421413	NA	ENSG00000240065.9	siRBM6
497.56	0.496226	0.150817	3.29025	0.00100098	0.0175508	ENSG00000240086.8	siRBM6
9864.83	-0.162463	0.0581785	-2.79249	0.00523035	0.0557728	ENSG00000240087.3	siRBM6
222.089	0.0378431	0.180395	0.209779	0.83384	0.937045	ENSG00000240089.2	siRBM6
26.3783	-0.764316	0.529254	-1.44414	0.1487	NA	ENSG00000240093.2	siRBM6
428.047	-0.120562	0.143874	-0.837968	0.402048	0.680919	ENSG00000240096.1	siRBM6
48.2065	0.0622712	0.383684	0.162298	0.871071	NA	ENSG00000240108.2	siRBM6
106.1	-0.372367	0.322709	-1.15388	0.248549	NA	ENSG00000240118.7	siRBM6
292.568	-0.0172307	0.1706	-0.101001	0.91955	0.970638	ENSG00000240122.1	siRBM6
458.145	-0.278732	0.151934	-1.83456	0.0665705	0.268565	ENSG00000240125.1	siRBM6
707.665	-0.0300878	0.120849	-0.24897	0.803384	0.922774	ENSG00000240132.1	siRBM6
107.359	0.186555	0.304673	0.612311	0.540332	NA	ENSG00000240135.1	siRBM6
167.293	0.273852	0.230426	1.18846	0.234652	0.531069	ENSG00000240137.9	siRBM6
22.1068	0.545001	0.764744	0.712658	0.476057	NA	ENSG00000240160.3	siRBM6
32.1782	0.060423	0.600191	0.100673	0.91981	NA	ENSG00000240175.1	siRBM6
45.1744	-0.0405045	0.413413	-0.0979757	0.921952	NA	ENSG00000240180.1	siRBM6
401.768	0.415837	0.151067	2.75267	0.00591109	0.0602829	ENSG00000240184.7	siRBM6
122.443	-0.209149	0.241168	-0.867234	0.385814	NA	ENSG00000240204.3	siRBM6
151.845	-0.0324549	0.256232	-0.126662	0.899208	0.963348	ENSG00000240207.8	siRBM6
46.1168	0.435032	0.433869	1.00268	0.316014	NA	ENSG00000240211.2	siRBM6
699.135	0.0332896	0.115379	0.288525	0.772945	0.908265	ENSG00000240225.11	siRBM6
655.236	-0.157244	0.13137	-1.19695	0.231326	0.527936	ENSG00000240230.6	siRBM6
6169.93	-0.152292	0.0870422	-1.74963	0.0801822	0.298952	ENSG00000240231.1	siRBM6
644.711	-0.414226	0.14016	-2.95539	0.00312277	0.0385525	ENSG00000240233.3	siRBM6
71.1617	0.285823	0.393307	0.726718	0.467399	NA	ENSG00000240254.3	siRBM6
57.6407	0.37727	0.381543	0.988801	0.322761	NA	ENSG00000240286.1	siRBM6
223.723	-0.266361	0.205476	-1.29631	0.194869	0.48653	ENSG00000240288.8	siRBM6
907.346	-0.05654	0.113336	-0.498872	0.617869	0.833007	ENSG00000240291.2	siRBM6
1998.28	-0.278315	0.0798529	-3.48535	0.000491502	0.0103504	ENSG00000240303.8	siRBM6
32970.3	-0.112288	0.0762407	-1.47281	0.140802	0.406613	ENSG00000240342.3	siRBM6
814.814	-0.00439919	0.115867	-0.0379675	0.969714	0.991508	ENSG00000240344.10	siRBM6
31.5051	0.018866	0.512413	0.036818	0.97063	NA	ENSG00000240350.4	siRBM6
160.17	0.254254	0.220148	1.15492	0.248123	0.544965	ENSG00000240356.7	siRBM6
330.889	0.119743	0.179057	0.668741	0.50366	0.758621	ENSG00000240366.1	siRBM6
29.9553	-0.06956	0.527018	-0.131988	0.894994	NA	ENSG00000240370.7	siRBM6
2607.3	-0.0980901	0.0745457	-1.31584	0.188228	0.477215	ENSG00000240371.1	siRBM6
182.21	-0.142711	0.396963	-0.359506	0.719217	0.882783	ENSG00000240373.1	siRBM6
6875.97	-0.169272	0.0820992	-2.0618	0.0392269	0.197767	ENSG00000240376.1	siRBM6
166.317	-0.0839057	0.228977	-0.366437	0.714039	0.880004	ENSG00000240389.5	siRBM6
878.444	-0.202722	0.102941	-1.96931	0.048918	0.224507	ENSG00000240392.1	siRBM6
2457.86	-0.161301	0.0738498	-2.18417	0.0289496	0.164512	ENSG00000240395.1	siRBM6
50.9839	0.281134	0.373897	0.751902	0.45211	NA	ENSG00000240405.8	siRBM6
141.087	0.499926	0.401787	1.24426	0.213406	NA	ENSG00000240409.1	siRBM6
1788.54	0.072158	0.0947703	0.761399	0.446419	0.716057	ENSG00000240418.1	siRBM6
281.423	0.239829	0.218361	1.09831	0.272067	0.568885	ENSG00000240429.1	siRBM6
180.891	0.171914	0.230717	0.745129	0.456194	0.723086	ENSG00000240433.4	siRBM6
2666.24	0.0251374	0.0774063	0.324746	0.745373	0.896758	ENSG00000240445.6	siRBM6
93.9601	-0.282143	0.324729	-0.868856	0.384926	NA	ENSG00000240449.2	siRBM6
395.048	-0.326261	0.170154	-1.91745	0.0551809	0.239478	ENSG00000240463.1	siRBM6
104.821	-0.316569	0.295084	-1.07281	0.283356	NA	ENSG00000240471.1	siRBM6
86.2294	0.245033	0.285098	0.859469	0.390082	NA	ENSG00000240476.3	siRBM6
36.0195	0.0470129	0.471143	0.0997848	0.920515	NA	ENSG00000240477.1	siRBM6
176.933	-0.393933	0.246558	-1.59773	0.110104	0.355596	ENSG00000240480.2	siRBM6
62.5775	-0.650348	0.400817	-1.62256	0.104684	NA	ENSG00000240481.3	siRBM6
6568.01	-0.149724	0.0597033	-2.5078	0.0121486	0.0956795	ENSG00000240489.1	siRBM6
89.9738	0.40291	0.543686	0.741072	0.45865	NA	ENSG00000240490.3	siRBM6
78.6132	0.130633	0.314162	0.415814	0.677546	NA	ENSG00000240497.4	siRBM6
3316.19	0.0332203	0.0804912	0.41272	0.679812	0.86418	ENSG00000240498.10	siRBM6
321.276	0.0666005	0.230504	0.288934	0.772632	0.908265	ENSG00000240499.7	siRBM6
109.87	-0.321125	0.323334	-0.993167	0.320629	NA	ENSG00000240508.7	siRBM6
1297.69	-0.23727	0.0882011	-2.6901	0.00714298	0.0680495	ENSG00000240509.1	siRBM6
347.816	0.195223	0.196236	0.994838	0.319815	0.615099	ENSG00000240527.1	siRBM6
663.229	-0.407643	0.129323	-3.15212	0.00162088	0.0248646	ENSG00000240540.2	siRBM6
1722.82	0.0724116	0.0927107	0.781049	0.434774	0.707037	ENSG00000240553.1	siRBM6
485.988	-0.440718	0.141936	-3.10505	0.00190246	0.0277441	ENSG00000240554.1	siRBM6
3601.98	-0.284332	0.452473	-0.628395	0.529746	0.77617	ENSG00000240567.1	siRBM6
415.504	0.486921	0.186082	2.6167	0.00887847	0.0785279	ENSG00000240571.1	siRBM6
38.4475	-0.384214	0.446467	-0.860564	0.389478	NA	ENSG00000240583.14	siRBM6
104.999	0.598455	0.332293	1.80099	0.0717049	NA	ENSG00000240591.2	siRBM6
162.375	-0.0914186	0.229687	-0.398014	0.69062	0.870179	ENSG00000240592.5	siRBM6
56.7135	0.00310167	0.406342	0.00763316	0.99391	NA	ENSG00000240606.3	siRBM6
1166.41	-0.365145	0.122968	-2.96943	0.0029835	0.037541	ENSG00000240616.1	siRBM6
1906.66	-0.564812	0.111742	-5.05462	4.31252e-07	3.95485e-05	ENSG00000240622.1	siRBM6
468.95	-0.363479	0.175312	-2.07333	0.0381418	0.194426	ENSG00000240627.1	siRBM6
1629.39	-0.214564	0.105891	-2.02628	0.0427359	0.208203	ENSG00000240634.1	siRBM6
40.5039	-0.265647	0.508558	-0.522353	0.601424	NA	ENSG00000240651.1	siRBM6
83.737	-0.386531	0.427412	-0.904352	0.365809	NA	ENSG00000240652.1	siRBM6
66.0856	-0.251466	0.363712	-0.691388	0.489322	NA	ENSG00000240668.1	siRBM6
675.187	-0.20689	0.151878	-1.36221	0.17313	0.455795	ENSG00000240674.1	siRBM6
1376.5	0.0404144	0.085982	0.470033	0.638331	0.844405	ENSG00000240682.10	siRBM6
4653.94	-0.30729	0.078129	-3.93311	8.38553e-05	0.00271564	ENSG00000240694.9	siRBM6
179.189	0.430737	0.235004	1.83289	0.0668183	0.269006	ENSG00000240695.1	siRBM6
51.8423	0.269224	0.420384	0.640426	0.521896	NA	ENSG00000240731.1	siRBM6
933.522	-0.20078	0.129702	-1.54801	0.12162	0.374507	ENSG00000240738.1	siRBM6
1258.65	-0.370066	0.0893117	-4.14354	3.41993e-05	0.00132004	ENSG00000240758.3	siRBM6
5981.11	-0.0234909	0.0743521	-0.315942	0.752047	0.900129	ENSG00000240759.1	siRBM6
51.1331	-0.720774	0.471774	-1.5278	0.126563	NA	ENSG00000240761.2	siRBM6
223.928	0.551789	0.195831	2.81767	0.00483728	0.0528608	ENSG00000240764.4	siRBM6
1095.23	0.202169	0.104098	1.94211	0.0521238	0.232556	ENSG00000240770.6	siRBM6
551.764	-0.315726	0.141948	-2.22425	0.0261319	0.15425	ENSG00000240771.8	siRBM6
791.908	-0.36796	0.129703	-2.83693	0.00455494	0.0506661	ENSG00000240776.1	siRBM6
388.493	0.105972	0.168085	0.63047	0.528387	0.774971	ENSG00000240785.3	siRBM6
306.209	-0.0677547	0.164356	-0.412242	0.680162	0.864326	ENSG00000240809.1	siRBM6
3806.87	-0.119397	0.0747699	-1.59686	0.110296	0.355846	ENSG00000240821.1	siRBM6
90.3461	0.197401	0.289247	0.682464	0.494946	NA	ENSG00000240828.1	siRBM6
3862.8	0.123488	0.0740114	1.6685	0.0952167	0.328795	ENSG00000240833.5	siRBM6
39.4214	-0.328998	0.418231	-0.786643	0.431491	NA	ENSG00000240845.1	siRBM6
1199.66	0.0857393	0.0935642	0.916368	0.359474	0.649073	ENSG00000240849.11	siRBM6
352.146	-0.0774771	0.171199	-0.452555	0.65087	0.850968	ENSG00000240854.1	siRBM6
912.082	-0.233656	0.104543	-2.23502	0.0254163	0.151631	ENSG00000240857.2	siRBM6
64.0812	-0.318278	0.379384	-0.838934	0.401507	NA	ENSG00000240861.1	siRBM6
41804.2	-0.693287	0.0979823	-7.07563	1.48767e-12	6.36563e-10	ENSG00000240869.3	siRBM6
69.5238	-0.409584	0.399232	-1.02593	0.304925	NA	ENSG00000240877.3	siRBM6
77.6486	0.0363658	0.303392	0.119864	0.904591	NA	ENSG00000240890.2	siRBM6
879.241	0.00244735	0.10439	0.0234443	0.981296	0.995176	ENSG00000240891.8	siRBM6
54.1909	-0.338282	0.38419	-0.880507	0.378585	NA	ENSG00000240898.1	siRBM6
3484.49	-0.13195	0.0952143	-1.38582	0.165802	0.445051	ENSG00000240912.1	siRBM6
5532.75	-0.130755	0.0967003	-1.35216	0.176323	0.460761	ENSG00000240914.1	siRBM6
1372.35	-0.100481	0.0855466	-1.17458	0.240162	0.537552	ENSG00000240919.1	siRBM6
29.6644	-0.475666	0.75667	-0.628631	0.529591	NA	ENSG00000240922.2	siRBM6
3556.74	0.128915	0.0766596	1.68166	0.092635	0.324784	ENSG00000240924.5	siRBM6
95.0301	0.182814	0.276439	0.661318	0.508409	NA	ENSG00000240935.9	siRBM6
406.02	0.00160339	0.168767	0.00950064	0.99242	0.997984	ENSG00000240950.1	siRBM6
1459.96	0.031077	0.0989345	0.314117	0.753433	0.900635	ENSG00000240963.1	siRBM6
23.6706	0.247196	0.534255	0.462692	0.643585	NA	ENSG00000240964.3	siRBM6
8641.31	-0.056951	0.446294	-0.127609	0.898459	0.963209	ENSG00000240972.2	siRBM6
59.8026	0.552255	0.434426	1.27123	0.203648	NA	ENSG00000240975.1	siRBM6
922.036	0.557927	0.103141	5.40938	6.32427e-08	7.99921e-06	ENSG00000240990.10	siRBM6
240.701	-0.124418	0.187713	-0.662808	0.507453	0.760557	ENSG00000241007.1	siRBM6
143.04	-0.293004	0.243908	-1.20129	0.229639	NA	ENSG00000241008.1	siRBM6
137.973	0.0365077	0.227297	0.160617	0.872395	NA	ENSG00000241015.3	siRBM6
30.9907	0.113677	0.51751	0.219662	0.826135	NA	ENSG00000241020.1	siRBM6
3852.28	0.121591	0.0741868	1.63899	0.101215	0.341076	ENSG00000241053.5	siRBM6
243.633	0.189761	0.191771	0.989518	0.32241	0.617346	ENSG00000241057.2	siRBM6
2433.39	-0.0131983	0.080124	-0.164724	0.869162	0.951462	ENSG00000241058.4	siRBM6
2984.2	-0.228269	0.0723976	-3.15299	0.00161605	0.0248284	ENSG00000241061.3	siRBM6
1151.58	0.132123	0.105613	1.251	0.210933	0.505363	ENSG00000241069.1	siRBM6
869.427	0.380298	0.127751	2.97687	0.0029121	0.0369729	ENSG00000241073.1	siRBM6
555.711	-0.572996	0.157191	-3.64522	0.000267161	0.00656029	ENSG00000241081.1	siRBM6
729.069	-0.0880405	0.113332	-0.776835	0.437256	0.708766	ENSG00000241095.1	siRBM6
275.62	0.210864	0.1804	1.16887	0.242456	0.540341	ENSG00000241098.2	siRBM6
103.894	-0.211983	0.293463	-0.72235	0.470079	NA	ENSG00000241112.1	siRBM6
826.421	0.143537	0.10402	1.37991	0.167616	0.447382	ENSG00000241127.8	siRBM6
1734.06	0.0950565	0.108081	0.879495	0.379133	0.664378	ENSG00000241132.7	siRBM6
913.866	0.191605	0.133328	1.43709	0.150692	0.422437	ENSG00000241135.9	siRBM6
184.953	0.0453556	0.197856	0.229235	0.818686	0.930135	ENSG00000241143.1	siRBM6
27.8775	0.732307	0.665732	1.1	0.271331	NA	ENSG00000241162.3	siRBM6
62.9541	-0.29716	0.348926	-0.851642	0.394413	NA	ENSG00000241163.11	siRBM6
50.2313	0.192948	0.441588	0.436942	0.662153	NA	ENSG00000241166.7	siRBM6
22.1638	-0.981807	0.723837	-1.35639	0.174975	NA	ENSG00000241175.3	siRBM6
63.9701	-0.330311	0.383024	-0.862376	0.388481	NA	ENSG00000241183.1	siRBM6
38.6036	-0.0947295	0.447554	-0.211661	0.832372	NA	ENSG00000241218.1	siRBM6
257.38	-0.105668	0.233414	-0.452708	0.650759	0.850945	ENSG00000241226.3	siRBM6
271.372	0.206272	0.186793	1.10428	0.269471	0.566513	ENSG00000241250.1	siRBM6
85.0977	-0.73378	0.502015	-1.46167	0.143832	NA	ENSG00000241251.2	siRBM6
774.72	-0.127155	0.149662	-0.849618	0.395537	0.677337	ENSG00000241255.1	siRBM6
1399.29	-0.0538524	0.0934115	-0.576508	0.564272	0.799836	ENSG00000241258.8	siRBM6
59.9501	0.284878	0.361739	0.787525	0.430975	NA	ENSG00000241278.1	siRBM6
83.3303	-0.0110027	0.292658	-0.0375956	0.97001	NA	ENSG00000241282.1	siRBM6
470.538	-0.364548	0.142322	-2.56142	0.0104244	0.0872793	ENSG00000241288.9	siRBM6
579.647	-0.441114	0.123827	-3.56233	0.000367577	0.00828737	ENSG00000241293.1	siRBM6
143.731	-0.0916625	0.278426	-0.329216	0.741992	NA	ENSG00000241296.8	siRBM6
26.138	0.123428	0.568524	0.217103	0.828128	NA	ENSG00000241313.3	siRBM6
148.52	-0.113893	0.22266	-0.51151	0.608994	NA	ENSG00000241316.9	siRBM6
188.64	0.0118887	0.215242	0.055234	0.955952	0.985661	ENSG00000241318.3	siRBM6
775.469	-0.271674	0.128715	-2.11067	0.034801	0.183986	ENSG00000241319.1	siRBM6
100.572	0.0952707	0.290632	0.327805	0.743059	NA	ENSG00000241322.11	siRBM6
97.9848	-0.145765	0.269263	-0.541347	0.588268	NA	ENSG00000241326.1	siRBM6
98.7719	-0.606695	0.329226	-1.84279	0.0653596	NA	ENSG00000241333.3	siRBM6
26706.9	-0.139867	0.0816514	-1.71298	0.0867166	0.313492	ENSG00000241343.10	siRBM6
166.343	0.0286155	0.221289	0.129313	0.89711	0.962956	ENSG00000241350.1	siRBM6
2544.37	-0.215975	0.107404	-2.01087	0.0443388	0.212205	ENSG00000241352.3	siRBM6
26.3828	0.0197604	0.519577	0.0380318	0.969662	NA	ENSG00000241357.1	siRBM6
1867.64	-0.363248	0.0821726	-4.42055	9.84521e-06	0.000478254	ENSG00000241360.2	siRBM6
755.199	-0.222082	0.146501	-1.51591	0.129543	0.388667	ENSG00000241362.2	siRBM6
37.0117	0.311905	0.46259	0.674258	0.500147	NA	ENSG00000241369.7	siRBM6
406.57	-0.0310518	0.168712	-0.184052	0.853973	0.946082	ENSG00000241370.6	siRBM6
27.4374	-0.0332712	0.546224	-0.0609113	0.95143	NA	ENSG00000241388.7	siRBM6
31.6002	-0.377663	0.489943	-0.770831	0.440807	NA	ENSG00000241394.7	siRBM6
1411.4	-0.0320818	0.086009	-0.373005	0.709145	0.878051	ENSG00000241399.7	siRBM6
166.355	-0.104198	0.227579	-0.457854	0.647057	0.849291	ENSG00000241404.7	siRBM6
55.2171	0.707273	0.666663	1.06092	0.288728	NA	ENSG00000241409.1	siRBM6
1829.2	0.0741619	0.120041	0.617807	0.536703	0.781228	ENSG00000241411.1	siRBM6
45.0853	-0.38558	0.430713	-0.895213	0.370673	NA	ENSG00000241416.1	siRBM6
50.188	-0.572797	0.436732	-1.31155	0.189671	NA	ENSG00000241418.1	siRBM6
16749.8	-0.0945819	0.0556769	-1.69876	0.0893638	0.318878	ENSG00000241429.1	siRBM6
2307.7	-0.0846973	0.0860711	-0.984039	0.325096	0.619717	ENSG00000241431.2	siRBM6
3291.29	-0.463259	0.0820986	-5.64272	1.67386e-08	2.65395e-06	ENSG00000241458.1	siRBM6
1477.38	-0.023706	0.0923139	-0.256798	0.797334	0.920371	ENSG00000241464.3	siRBM6
4460.13	-0.085417	0.0649717	-1.31468	0.188618	0.477744	ENSG00000241468.8	siRBM6
1197.31	0.227765	0.110704	2.05742	0.0396455	0.198819	ENSG00000241472.9	siRBM6
808.869	-0.0577464	0.106458	-0.542433	0.58752	0.813916	ENSG00000241478.1	siRBM6
91.0686	0.753565	0.490668	1.5358	0.124589	NA	ENSG00000241479.1	siRBM6
2106.02	-0.219721	0.0772445	-2.84448	0.00444837	0.0499058	ENSG00000241484.10	siRBM6
1494.24	-0.230213	0.0848525	-2.7131	0.00666575	0.0653289	ENSG00000241489.8	siRBM6
2444.4	-0.132882	0.114848	-1.15702	0.247263	0.54414	ENSG00000241494.1	siRBM6
3247.08	-0.0842771	0.0671594	-1.25488	0.209522	0.504143	ENSG00000241506.1	siRBM6
3263.79	-0.0567748	0.105455	-0.53838	0.590315	0.815708	ENSG00000241511.1	siRBM6
891.975	-0.311937	0.121564	-2.56603	0.010287	0.0863809	ENSG00000241529.3	siRBM6
52.2373	-0.0795642	0.416776	-0.190904	0.848601	NA	ENSG00000241537.1	siRBM6
589.033	0.218507	0.181354	1.20486	0.228256	0.524204	ENSG00000241547.1	siRBM6
84.9797	0.354789	0.292071	1.21474	0.224467	NA	ENSG00000241549.9	siRBM6
1883.4	-0.0801778	0.0799295	-1.00311	0.31581	0.611648	ENSG00000241553.13	siRBM6
3670.35	-0.337792	0.0795296	-4.24738	2.16285e-05	0.000929424	ENSG00000241556.1	siRBM6
40.0188	0.0712115	0.442439	0.160952	0.872131	NA	ENSG00000241570.8	siRBM6
1352.13	-0.0639765	0.105829	-0.604529	0.545492	0.787311	ENSG00000241612.1	siRBM6
556.706	0.15586	0.13825	1.12738	0.259582	0.55596	ENSG00000241627.3	siRBM6
48.5907	-0.167831	0.429743	-0.390537	0.696139	NA	ENSG00000241634.1	siRBM6
1256.52	-0.0943055	0.0914617	-1.03109	0.302497	0.599303	ENSG00000241651.4	siRBM6
146.421	-0.109925	0.271817	-0.404407	0.685914	NA	ENSG00000241674.8	siRBM6
92.039	-0.0684093	0.30067	-0.227523	0.820017	NA	ENSG00000241679.3	siRBM6
101.24	-0.520553	0.375849	-1.38501	0.166051	NA	ENSG00000241680.1	siRBM6
126.545	-0.41258	0.269396	-1.5315	0.125645	NA	ENSG00000241684.9	siRBM6
4087.8	0.0801716	0.067235	1.19241	0.233101	0.529814	ENSG00000241685.10	siRBM6
1946.67	-0.333144	0.083063	-4.01074	6.05277e-05	0.00211332	ENSG00000241697.5	siRBM6
3832.78	0.119085	0.0735262	1.61963	0.105312	0.347163	ENSG00000241701.5	siRBM6
1864.13	0.0935952	0.106184	0.881448	0.378076	0.663422	ENSG00000241713.7	siRBM6
94.1317	0.014503	0.369484	0.039252	0.968689	NA	ENSG00000241720.2	siRBM6
47.4876	-0.57204	0.422111	-1.35519	0.175358	NA	ENSG00000241723.1	siRBM6
150.18	-0.270009	0.2595	-1.0405	0.298109	0.594946	ENSG00000241728.5	siRBM6
122.921	0.0222146	0.245918	0.0903337	0.928022	NA	ENSG00000241735.3	siRBM6
15618	-0.166337	0.0570792	-2.91415	0.00356661	0.0425434	ENSG00000241741.1	siRBM6
62.6602	0.146587	0.355492	0.412349	0.680084	NA	ENSG00000241743.5	siRBM6
32.6591	-0.418411	0.494176	-0.846685	0.397171	NA	ENSG00000241746.1	siRBM6
90.4734	-0.143311	0.281565	-0.508979	0.610767	NA	ENSG00000241764.6	siRBM6
161.289	-0.0784695	0.220934	-0.355172	0.722461	0.884784	ENSG00000241769.7	siRBM6
899.777	-0.136491	0.13076	-1.04382	0.296567	0.593991	ENSG00000241779.6	siRBM6
90.031	-0.33296	0.341553	-0.974843	0.329638	NA	ENSG00000241789.3	siRBM6
361.875	0.155369	0.155061	1.00199	0.316349	0.611976	ENSG00000241790.2	siRBM6
83.3064	0.347588	0.311643	1.11534	0.264703	NA	ENSG00000241810.1	siRBM6
7086.81	-0.0378868	0.0784613	-0.482872	0.629186	0.83904	ENSG00000241837.7	siRBM6
102.222	0.0775748	0.301244	0.257515	0.796781	NA	ENSG00000241838.3	siRBM6
217.027	0.112811	0.208233	0.541755	0.587987	0.814235	ENSG00000241839.10	siRBM6
748.924	-0.647327	0.198009	-3.26919	0.00107857	0.0185235	ENSG00000241846.1	siRBM6
170.084	-0.394475	0.215189	-1.83315	0.06678	0.268925	ENSG00000241852.11	siRBM6
74.8732	0.237935	0.348152	0.683425	0.494339	NA	ENSG00000241859.8	siRBM6
583.302	0.153622	0.13094	1.17322	0.240706	0.538194	ENSG00000241860.8	siRBM6
946.076	-0.126085	0.12921	-0.975815	0.329156	0.62423	ENSG00000241863.6	siRBM6
1042.38	-0.0219298	0.102741	-0.213448	0.830977	0.935658	ENSG00000241877.1	siRBM6
1463.4	0.182329	0.0936442	1.94704	0.0515294	0.231164	ENSG00000241878.12	siRBM6
39.4214	-0.328998	0.418231	-0.786643	0.431491	NA	ENSG00000241880.1	siRBM6
1153.46	-0.179259	0.091949	-1.94954	0.0512304	0.230594	ENSG00000241886.1	siRBM6
45.3484	0.231301	0.407269	0.567933	0.570081	NA	ENSG00000241889.1	siRBM6
1430.5	-0.211743	0.0989318	-2.14029	0.0323311	0.176209	ENSG00000241923.2	siRBM6
64.6715	-0.504291	0.337561	-1.49393	0.135195	NA	ENSG00000241929.1	siRBM6
149.327	-0.113076	0.231091	-0.489315	0.624619	0.836432	ENSG00000241935.9	siRBM6
5339.3	-0.155172	0.0648855	-2.39147	0.0167811	0.11706	ENSG00000241945.8	siRBM6
170.797	0.00848822	0.231022	0.036742	0.970691	0.991924	ENSG00000241956.12	siRBM6
4447.39	-0.199931	0.0662475	-3.01795	0.00254495	0.0335836	ENSG00000241962.9	siRBM6
4835.15	0.195345	0.0735307	2.65664	0.00789227	0.0723105	ENSG00000241973.11	siRBM6
32.3409	0.154374	0.463642	0.33296	0.739164	NA	ENSG00000241975.1	siRBM6
75.3853	-0.184418	0.345343	-0.534015	0.593331	NA	ENSG00000242017.1	siRBM6
1230.86	0.230249	0.176506	1.30448	0.192069	0.482578	ENSG00000242028.9	siRBM6
160.896	-0.125212	0.229587	-0.54538	0.585492	0.813179	ENSG00000242038.5	siRBM6
39.4214	-0.328998	0.418231	-0.786643	0.431491	NA	ENSG00000242039.1	siRBM6
4395.8	-0.241423	0.0769051	-3.13923	0.00169391	0.0256329	ENSG00000242060.1	siRBM6
2076.02	-0.238465	0.0803659	-2.96724	0.00300486	0.0376281	ENSG00000242067.1	siRBM6
59.7197	0.250172	0.356709	0.701334	0.483095	NA	ENSG00000242068.1	siRBM6
19584.5	-0.185815	0.0551619	-3.36854	0.000755664	0.0141621	ENSG00000242071.3	siRBM6
452.938	-0.007274	0.132036	-0.0550911	0.956066	0.985719	ENSG00000242073.2	siRBM6
634.555	-0.276652	0.120517	-2.29555	0.0217017	0.136473	ENSG00000242082.2	siRBM6
5835.24	-0.207664	0.0686125	-3.02662	0.00247305	0.0329811	ENSG00000242083.2	siRBM6
2591.87	0.0015478	0.0760626	0.0203491	0.983765	0.995669	ENSG00000242086.9	siRBM6
66.392	0.253692	0.339016	0.748318	0.454268	NA	ENSG00000242087.2	siRBM6
3374.94	-0.114678	0.107901	-1.06281	0.287869	0.585431	ENSG00000242088.1	siRBM6
145.154	-0.0833784	0.269579	-0.309291	0.757101	NA	ENSG00000242092.8	siRBM6
73.791	0.0217434	0.312787	0.0695149	0.94458	NA	ENSG00000242094.1	siRBM6
3543.54	-0.113841	0.0739485	-1.53946	0.123692	0.377361	ENSG00000242100.2	siRBM6
71.9697	0.345637	0.376528	0.917957	0.358641	NA	ENSG00000242104.6	siRBM6
533.451	-0.165581	0.123292	-1.343	0.179273	0.464909	ENSG00000242110.9	siRBM6
1119.9	-0.168063	0.103566	-1.62276	0.10464	0.346	ENSG00000242114.6	siRBM6
11590	-0.336087	0.0748335	-4.49113	7.08474e-06	0.000366275	ENSG00000242125.3	siRBM6
79.2288	-0.341492	0.301236	-1.13363	0.256948	NA	ENSG00000242140.1	siRBM6
128.228	0.11728	0.248156	0.472605	0.636495	NA	ENSG00000242142.1	siRBM6
148.535	-0.0237272	0.221515	-0.107114	0.914699	NA	ENSG00000242156.1	siRBM6
300.808	-0.00233689	0.172427	-0.0135529	0.989187	0.9973	ENSG00000242159.1	siRBM6
43.6505	0.0815244	0.46739	0.174425	0.861532	NA	ENSG00000242162.1	siRBM6
195.361	-0.0102422	0.193811	-0.0528465	0.957854	0.986249	ENSG00000242163.1	siRBM6
1100.76	-0.305092	0.10277	-2.96869	0.00299073	0.0375681	ENSG00000242169.2	siRBM6
313.138	-0.547825	0.179083	-3.05905	0.0022204	0.0307537	ENSG00000242173.10	siRBM6
56.503	-0.167697	0.573076	-0.292626	0.769808	NA	ENSG00000242207.1	siRBM6
1511.31	-0.181099	0.0929559	-1.94823	0.0513877	0.2308	ENSG00000242208.1	siRBM6
161.824	-0.0138423	0.223688	-0.0618823	0.950657	0.984065	ENSG00000242209.1	siRBM6
565.409	0.0228619	0.125525	0.18213	0.855481	0.946578	ENSG00000242220.9	siRBM6
50.2313	0.192948	0.441588	0.436942	0.662153	NA	ENSG00000242227.7	siRBM6
851.664	-0.430472	0.107976	-3.98672	6.6993e-05	0.00228355	ENSG00000242242.8	siRBM6
1485.78	-0.00343342	0.0845954	-0.0405863	0.967626	0.990377	ENSG00000242247.11	siRBM6
32.5336	-0.189701	0.475004	-0.399368	0.689622	NA	ENSG00000242248.2	siRBM6
31.3597	-0.213461	0.546078	-0.390898	0.695873	NA	ENSG00000242252.2	siRBM6
21.3829	-1.73162	0.869252	-1.99208	0.0463626	NA	ENSG00000242256.3	siRBM6
4484.15	-0.03591	0.0710692	-0.505282	0.613361	0.829998	ENSG00000242259.9	siRBM6
37.88	0.115598	0.749359	0.154262	0.877403	NA	ENSG00000242261.1	siRBM6
7002.9	-0.140095	0.060723	-2.30712	0.0210481	0.134082	ENSG00000242262.1	siRBM6
7676.68	0.286443	0.0734388	3.90042	9.60249e-05	0.00303641	ENSG00000242265.6	siRBM6
224.784	0.643134	0.198622	3.23798	0.00120379	0.0201119	ENSG00000242268.4	siRBM6
154.238	-0.330512	0.21972	-1.50424	0.132519	0.393372	ENSG00000242272.1	siRBM6
936.887	-0.280805	0.122425	-2.2937	0.021808	0.136885	ENSG00000242276.2	siRBM6
145.25	-0.0336999	0.243649	-0.138314	0.889992	NA	ENSG00000242282.7	siRBM6
4578.99	0.127701	0.0650129	1.96424	0.049502	0.226361	ENSG00000242288.9	siRBM6
170.421	-0.474317	0.220145	-2.15456	0.0311959	0.172358	ENSG00000242291.1	siRBM6
121.535	0.126537	0.250343	0.505454	0.61324	NA	ENSG00000242294.7	siRBM6
27.6317	0.124259	0.873155	0.142311	0.886835	NA	ENSG00000242296.3	siRBM6
17802.2	-0.184034	0.0784612	-2.34555	0.0189993	0.125917	ENSG00000242299.1	siRBM6
131.794	-0.203865	0.23395	-0.871407	0.383532	NA	ENSG00000242308.2	siRBM6
114.64	-0.577418	0.261821	-2.20539	0.0274264	NA	ENSG00000242314.1	siRBM6
61.0357	0.191246	0.352192	0.543017	0.587118	NA	ENSG00000242317.1	siRBM6
1270.63	-0.0786419	0.0910847	-0.863393	0.387921	0.671314	ENSG00000242327.1	siRBM6
829.27	0.0697138	0.103106	0.676134	0.498955	0.756241	ENSG00000242338.7	siRBM6
262.2	0.271112	0.182861	1.48261	0.138177	0.402037	ENSG00000242352.2	siRBM6
33.2031	-0.394192	0.480774	-0.81991	0.412267	NA	ENSG00000242361.7	siRBM6
2475.15	-0.00471187	0.0765037	-0.06159	0.950889	0.984065	ENSG00000242372.9	siRBM6
108.35	-0.107195	0.335952	-0.319078	0.749667	NA	ENSG00000242381.3	siRBM6
141.697	-0.0860766	0.282635	-0.30455	0.760709	NA	ENSG00000242386.8	siRBM6
77.3708	-0.612301	0.385618	-1.58784	0.112322	NA	ENSG00000242411.2	siRBM6
237.859	0.53073	0.191776	2.76745	0.00564959	0.0587482	ENSG00000242419.6	siRBM6
101.882	0.0973347	0.332718	0.292544	0.769871	NA	ENSG00000242428.7	siRBM6
75.3536	-0.229639	0.332973	-0.689661	0.490407	NA	ENSG00000242441.8	siRBM6
9367.05	-0.160721	0.0609054	-2.63887	0.00831831	0.0752201	ENSG00000242445.1	siRBM6
854.641	-0.494708	0.115999	-4.26474	2.00135e-05	0.000876889	ENSG00000242457.1	siRBM6
361.736	0.402265	0.150121	2.6796	0.00737097	0.0694647	ENSG00000242474.4	siRBM6
2698.86	-0.0740333	0.09987	-0.741297	0.458514	0.725277	ENSG00000242477.1	siRBM6
1957.33	-0.255073	0.0853387	-2.98895	0.00279937	0.0358586	ENSG00000242485.6	siRBM6
898.488	-0.0841409	0.136855	-0.614816	0.538676	0.782868	ENSG00000242498.8	siRBM6
330.514	0.50337	0.194126	2.59301	0.00951412	0.0819788	ENSG00000242516.5	siRBM6
42.7169	-0.0909135	0.409429	-0.22205	0.824275	NA	ENSG00000242536.3	siRBM6
116.662	-0.222052	0.264544	-0.839377	0.401258	NA	ENSG00000242537.1	siRBM6
491.177	0.594722	0.287134	2.07124	0.0383366	0.194842	ENSG00000242539.2	siRBM6
400.563	-0.000831976	0.183978	-0.00452214	0.996392	0.998825	ENSG00000242553.3	siRBM6
89.6637	-0.218611	0.428435	-0.510253	0.609874	NA	ENSG00000242559.3	siRBM6
147.828	-0.102802	0.219697	-0.467927	0.639837	NA	ENSG00000242562.1	siRBM6
947.034	-0.191029	0.183346	-1.04191	0.297455	0.594459	ENSG00000242571.1	siRBM6
107.058	0.0118458	0.315994	0.0374874	0.970096	NA	ENSG00000242574.9	siRBM6
5006.94	0.0865973	0.0727522	1.1903	0.233927	0.530564	ENSG00000242588.8	siRBM6
152.594	-0.164092	0.283953	-0.577885	0.563342	0.799137	ENSG00000242590.1	siRBM6
208.705	-0.367665	0.20026	-1.83594	0.0663668	0.268172	ENSG00000242593.9	siRBM6
42.7805	0.214589	0.488091	0.439649	0.660192	NA	ENSG00000242600.9	siRBM6
412.228	-0.151322	0.158635	-0.953901	0.340134	0.633756	ENSG00000242612.7	siRBM6
78.1732	-0.100698	0.30842	-0.326496	0.744049	NA	ENSG00000242615.2	siRBM6
1853.86	0.906316	0.0899388	10.077	6.9803e-24	2.00544e-20	ENSG00000242616.4	siRBM6
416.057	-0.266824	0.137918	-1.93466	0.053032	0.234437	ENSG00000242622.5	siRBM6
7078.63	0.000711571	0.0977777	0.00727744	0.994193	0.998178	ENSG00000242660.1	siRBM6
1272.18	0.00941878	0.096175	0.0979338	0.921985	0.971616	ENSG00000242661.1	siRBM6
1131.62	-0.319252	0.107011	-2.98337	0.00285095	0.0363573	ENSG00000242667.1	siRBM6
152.793	-0.237323	0.229525	-1.03397	0.301149	0.598163	ENSG00000242685.7	siRBM6
111.566	-0.379465	0.254135	-1.49316	0.135395	NA	ENSG00000242689.3	siRBM6
1225.86	-0.0843771	0.0978957	-0.861909	0.388738	0.671584	ENSG00000242692.1	siRBM6
211.088	-0.336106	0.263489	-1.2756	0.202097	0.496267	ENSG00000242696.3	siRBM6
2113.58	-0.0855051	0.0979451	-0.87299	0.382669	0.666901	ENSG00000242697.2	siRBM6
76.7096	0.173688	0.352876	0.492207	0.622573	NA	ENSG00000242705.1	siRBM6
110.102	-0.319234	0.322753	-0.989097	0.322616	NA	ENSG00000242711.8	siRBM6
1027.4	-0.0918019	0.111868	-0.82063	0.411857	0.688631	ENSG00000242715.8	siRBM6
893.712	-0.140143	0.129519	-1.08202	0.279242	0.577206	ENSG00000242726.6	siRBM6
42.7732	0.175435	0.431	0.407043	0.683977	NA	ENSG00000242731.3	siRBM6
55.0647	-0.49687	0.36319	-1.36807	0.17129	NA	ENSG00000242732.6	siRBM6
3710.28	-0.200532	0.0672729	-2.98087	0.00287428	0.0366316	ENSG00000242735.1	siRBM6
1101.69	-0.218361	0.134242	-1.62662	0.103819	0.344822	ENSG00000242747.1	siRBM6
183.816	-0.0355745	0.201882	-0.176214	0.860126	0.948848	ENSG00000242756.2	siRBM6
922.952	-0.00358719	0.105281	-0.0340723	0.972819	0.992259	ENSG00000242759.10	siRBM6
46.0746	0.0846819	0.40045	0.211467	0.832523	NA	ENSG00000242779.9	siRBM6
302.064	0.111365	0.171742	0.648444	0.516698	0.766937	ENSG00000242791.3	siRBM6
392.587	0.0706343	0.14458	0.488547	0.625162	0.836614	ENSG00000242795.2	siRBM6
251.054	-0.00899049	0.177575	-0.0506294	0.959621	0.986603	ENSG00000242798.2	siRBM6
294.733	0.117886	0.183676	0.641812	0.520995	0.770138	ENSG00000242802.9	siRBM6
1436.61	0.0833941	0.0905716	0.920753	0.357179	0.647523	ENSG00000242808.13	siRBM6
405.556	0.249923	0.177767	1.4059	0.159753	0.436785	ENSG00000242814.2	siRBM6
67.6004	0.116899	0.46443	0.251704	0.80127	NA	ENSG00000242818.3	siRBM6
48.8315	-0.43741	0.416754	-1.04956	0.293919	NA	ENSG00000242841.1	siRBM6
495.439	0.068021	0.130809	0.520001	0.603063	0.824038	ENSG00000242852.7	siRBM6
110.924	-1.1375	0.412353	-2.75856	0.00580566	NA	ENSG00000242858.1	siRBM6
172.976	-0.218511	0.220686	-0.990146	0.322103	0.616993	ENSG00000242861.1	siRBM6
39.6656	0.798489	0.456123	1.7506	0.0800146	NA	ENSG00000242866.10	siRBM6
92.2265	0.0823657	0.281166	0.292943	0.769566	NA	ENSG00000242880.3	siRBM6
72.003	-0.159427	0.321264	-0.496249	0.619719	NA	ENSG00000242882.1	siRBM6
291.857	-0.518223	0.167172	-3.09994	0.00193562	0.0279659	ENSG00000242899.1	siRBM6
45.9359	0.0970641	0.38454	0.252416	0.800719	NA	ENSG00000242908.7	siRBM6
4123.23	0.0020444	0.0873379	0.023408	0.981325	0.995176	ENSG00000242951.1	siRBM6
1953.07	-0.00332403	0.0913275	-0.0363968	0.970966	0.991928	ENSG00000242952.1	siRBM6
380.089	0.119488	0.171087	0.698406	0.484923	0.746107	ENSG00000242960.1	siRBM6
283.261	-0.272862	0.212086	-1.28656	0.198246	0.490699	ENSG00000242970.2	siRBM6
188.773	0.272414	0.346986	0.785086	0.432403	0.705162	ENSG00000242973.7	siRBM6
72.4881	-0.0125392	0.464811	-0.026977	0.978478	NA	ENSG00000242992.3	siRBM6
873.302	0.264234	0.192504	1.37262	0.169872	0.450926	ENSG00000243004.8	siRBM6
169.348	-0.705732	0.229012	-3.08164	0.00205864	0.0292382	ENSG00000243007.1	siRBM6
78.1551	-0.163979	0.300988	-0.544803	0.585889	NA	ENSG00000243008.4	siRBM6
899.777	-0.136491	0.13076	-1.04382	0.296567	0.593991	ENSG00000243009.6	siRBM6
803.266	-0.142675	0.115236	-1.23811	0.215676	0.510433	ENSG00000243014.1	siRBM6
97.736	0.203963	0.282981	0.720767	0.471053	NA	ENSG00000243015.2	siRBM6
175.873	0.0729126	0.319938	0.227896	0.819727	0.93044	ENSG00000243055.1	siRBM6
49.2859	0.0467835	0.387461	0.120744	0.903894	NA	ENSG00000243056.2	siRBM6
105.289	-0.351306	0.330181	-1.06398	0.287337	NA	ENSG00000243067.7	siRBM6
158.47	-0.252614	0.217618	-1.16082	0.245716	0.543093	ENSG00000243069.9	siRBM6
1963.14	-0.180473	0.0986886	-1.82871	0.0674431	0.26992	ENSG00000243071.1	siRBM6
53.9252	0.189117	0.379113	0.498841	0.617892	NA	ENSG00000243083.9	siRBM6
950.707	-0.240117	0.0987129	-2.43248	0.0149958	0.108952	ENSG00000243095.1	siRBM6
829.107	-0.268597	0.14716	-1.8252	0.0679707	0.271222	ENSG00000243099.1	siRBM6
356.349	0.0853744	0.168645	0.506237	0.61269	0.829807	ENSG00000243107.1	siRBM6
293.091	0.576323	0.171029	3.36974	0.0007524	0.0141416	ENSG00000243137.8	siRBM6
65.4785	0.175071	0.343971	0.508969	0.610774	NA	ENSG00000243144.8	siRBM6
1964.47	-0.136064	0.0893181	-1.52337	0.127667	0.384993	ENSG00000243147.8	siRBM6
62.4521	-0.230018	0.499828	-0.460194	0.645377	NA	ENSG00000243150.7	siRBM6
1279.45	0.0170648	0.0889223	0.191907	0.847815	0.943837	ENSG00000243155.1	siRBM6
3003.8	0.0605556	0.0874009	0.692849	0.488405	0.748594	ENSG00000243156.9	siRBM6
2927.68	-0.265987	0.0748181	-3.55511	0.000377821	0.00841457	ENSG00000243160.1	siRBM6
3032.85	-0.17705	0.0723341	-2.44767	0.0143785	0.106077	ENSG00000243167.1	siRBM6
1542.83	-0.0856433	0.083013	-1.03169	0.30222	0.598935	ENSG00000243181.2	siRBM6
150.419	-0.201493	0.227813	-0.884465	0.376445	0.662068	ENSG00000243189.7	siRBM6
108.17	0.320199	0.370524	0.864179	0.38749	NA	ENSG00000243193.5	siRBM6
23124	-0.0770004	0.0524042	-1.46935	0.141737	0.407851	ENSG00000243199.1	siRBM6
1639.63	0.0858443	0.0940659	0.912597	0.361455	0.650722	ENSG00000243207.6	siRBM6
153.543	-0.236356	0.230927	-1.02351	0.306067	0.602857	ENSG00000243215.7	siRBM6
130.898	-0.378527	0.246492	-1.53565	0.124623	NA	ENSG00000243224.3	siRBM6
395.714	0.266774	0.252044	1.05844	0.289855	0.587213	ENSG00000243243.5	siRBM6
728.818	-0.117171	0.108429	-1.08063	0.279862	0.577737	ENSG00000243244.7	siRBM6
195.994	0.109212	0.195317	0.559152	0.576058	0.807375	ENSG00000243276.7	siRBM6
121.416	0.342244	0.283562	1.20695	0.227452	NA	ENSG00000243279.4	siRBM6
2825.86	-0.123283	0.1088	-1.13312	0.257163	0.554618	ENSG00000243280.2	siRBM6
1911.3	0.206365	0.0798917	2.58307	0.00979266	0.0834139	ENSG00000243289.2	siRBM6
110.071	0.127117	0.25309	0.502259	0.615485	NA	ENSG00000243295.3	siRBM6
516.255	-0.0997843	0.140053	-0.712476	0.47617	0.738624	ENSG00000243297.2	siRBM6
109.355	0.269591	0.304367	0.885746	0.375754	NA	ENSG00000243302.3	siRBM6
568.868	0.321163	0.237692	1.35117	0.17664	0.461173	ENSG00000243305.2	siRBM6
998.063	-0.224166	0.0972403	-2.30528	0.0211509	0.134521	ENSG00000243312.3	siRBM6
1463.99	-0.0170619	0.0886614	-0.192439	0.847398	0.943529	ENSG00000243317.8	siRBM6
52.7727	0.472358	0.45267	1.04349	0.29672	NA	ENSG00000243333.3	siRBM6
409.643	-0.0933762	0.138895	-0.672277	0.501407	0.757553	ENSG00000243335.10	siRBM6
359.185	-0.645499	0.214858	-3.0043	0.00266189	0.0346046	ENSG00000243352.3	siRBM6
119.539	-0.44858	0.259339	-1.72971	0.0836825	NA	ENSG00000243364.8	siRBM6
15.2859	-0.313273	0.883704	-0.3545	0.722964	NA	ENSG00000243365.3	siRBM6
53.6366	-0.0996072	0.366277	-0.271945	0.785664	NA	ENSG00000243388.1	siRBM6
85.7172	-0.0118669	0.295119	-0.0402105	0.967925	NA	ENSG00000243389.1	siRBM6
764.905	0.0189791	0.141379	0.134243	0.893211	0.961893	ENSG00000243403.1	siRBM6
722.847	0.100561	0.11951	0.841445	0.400099	0.679638	ENSG00000243406.7	siRBM6
119.202	0.332652	0.260969	1.27468	0.202422	NA	ENSG00000243410.1	siRBM6
271.69	0.222149	0.167701	1.32467	0.18528	0.473284	ENSG00000243414.6	siRBM6
835.729	0.79533	1.17769	0.675329	0.499467	0.756612	ENSG00000243415.2	siRBM6
803.805	-0.199867	0.108358	-1.84451	0.0651086	0.264793	ENSG00000243417.1	siRBM6
475.398	-0.0763816	0.15987	-0.477774	0.632811	0.840752	ENSG00000243422.5	siRBM6
51.6311	-0.180423	0.40799	-0.442224	0.658327	NA	ENSG00000243430.1	siRBM6
233.384	-0.35836	0.215646	-1.6618	0.0965528	0.331402	ENSG00000243431.1	siRBM6
76.0671	1.23205	0.551373	2.23451	0.0254494	NA	ENSG00000243445.1	siRBM6
157.098	-0.515269	0.378993	-1.35957	0.173965	0.456857	ENSG00000243449.8	siRBM6
130.558	-0.537942	0.295574	-1.81999	0.0687605	NA	ENSG00000243477.6	siRBM6
389.884	-0.617935	0.149667	-4.12874	3.6475e-05	0.00138548	ENSG00000243479.4	siRBM6
48.1918	0.242069	0.443063	0.546354	0.584823	NA	ENSG00000243492.7	siRBM6
97.3673	-0.130085	0.30542	-0.425923	0.670164	NA	ENSG00000243494.1	siRBM6
102.417	-0.268011	0.285271	-0.939498	0.347475	NA	ENSG00000243498.2	siRBM6
391.653	0.275344	0.18001	1.52961	0.126113	0.381911	ENSG00000243501.5	siRBM6
44.2755	-0.251296	0.482377	-0.520953	0.6024	NA	ENSG00000243509.6	siRBM6
5171.31	-0.13502	0.070513	-1.91483	0.0555146	0.240322	ENSG00000243517.1	siRBM6
30.6951	-0.388272	0.613131	-0.63326	0.526564	NA	ENSG00000243538.1	siRBM6
2291.31	0.00861985	0.0747848	0.115262	0.908238	0.966291	ENSG00000243547.1	siRBM6
64.8609	0.354737	0.3368	1.05326	0.292223	NA	ENSG00000243550.4	siRBM6
353.129	-0.161049	0.179882	-0.895301	0.370626	0.657828	ENSG00000243554.1	siRBM6
247.916	0.211448	0.778367	0.271656	0.785887	0.915116	ENSG00000243562.3	siRBM6
1294.43	-0.0709886	0.0926629	-0.766095	0.44362	0.71356	ENSG00000243592.1	siRBM6
105.341	-0.363905	0.33136	-1.09822	0.272109	NA	ENSG00000243594.7	siRBM6
41.386	0.0378162	0.646048	0.0585347	0.953323	NA	ENSG00000243613.1	siRBM6
59.3201	-0.0376279	0.358352	-0.105002	0.916374	NA	ENSG00000243620.3	siRBM6
931.255	0.0802034	0.101379	0.791121	0.428873	0.702496	ENSG00000243646.11	siRBM6
488.416	-0.425479	0.155599	-2.73446	0.0062482	0.062423	ENSG00000243648.1	siRBM6
170.608	-0.392928	0.211771	-1.85544	0.0635337	0.260442	ENSG00000243660.12	siRBM6
595.188	-0.497457	0.135948	-3.65917	0.000253037	0.00629028	ENSG00000243663.1	siRBM6
685.765	-0.0607508	0.111888	-0.542962	0.587156	0.813804	ENSG00000243667.7	siRBM6
12687.2	-0.192019	0.0666757	-2.87989	0.00397817	0.0462992	ENSG00000243678.12	siRBM6
105.746	0.535333	0.332368	1.61066	0.107253	NA	ENSG00000243679.1	siRBM6
777.105	-0.199092	0.115598	-1.72228	0.0850189	0.309301	ENSG00000243680.1	siRBM6
102.862	-0.234484	0.2797	-0.838342	0.401839	NA	ENSG00000243696.5	siRBM6
637.192	-0.0469873	0.130625	-0.359711	0.719063	0.882742	ENSG00000243701.9	siRBM6
190.148	-0.0414339	0.220111	-0.188241	0.850688	0.945019	ENSG00000243708.11	siRBM6
9041.62	0.0388441	0.0793152	0.489744	0.624315	0.836432	ENSG00000243716.13	siRBM6
153.543	-0.236356	0.230927	-1.02351	0.306067	0.602857	ENSG00000243719.7	siRBM6
5293.7	0.0688056	0.0644845	1.06701	0.285967	0.583393	ENSG00000243721.1	siRBM6
2321.03	0.0419835	0.0747504	0.561649	0.574355	0.80613	ENSG00000243725.7	siRBM6
110.334	-1.06943	0.344308	-3.10603	0.00189618	NA	ENSG00000243730.2	siRBM6
76.8826	-0.479746	0.32418	-1.47988	0.138906	NA	ENSG00000243742.7	siRBM6
419.666	-0.244572	0.144011	-1.69828	0.0894542	0.319087	ENSG00000243744.2	siRBM6
2059.78	-0.248734	0.087668	-2.83723	0.00455071	0.0506471	ENSG00000243746.1	siRBM6
386.806	0.284239	0.145704	1.9508	0.0510813	0.230297	ENSG00000243749.2	siRBM6
46.6395	0.0993687	0.435083	0.22839	0.819343	NA	ENSG00000243753.8	siRBM6
1558.76	-0.259828	0.0841418	-3.08798	0.00201524	0.0287029	ENSG00000243759.1	siRBM6
87.0992	0.0977076	0.287331	0.340053	0.733817	NA	ENSG00000243766.9	siRBM6
60.1566	-0.123047	0.35389	-0.347699	0.728066	NA	ENSG00000243775.3	siRBM6
560.223	-0.00126549	0.139714	-0.00905773	0.992773	0.997984	ENSG00000243777.1	siRBM6
8300.82	-0.039189	0.0589756	-0.664495	0.506374	0.760162	ENSG00000243779.1	siRBM6
642.28	0.376971	0.15201	2.4799	0.0131419	0.0998636	ENSG00000243781.1	siRBM6
254.912	-0.175257	0.221024	-0.79293	0.427818	0.701783	ENSG00000243789.11	siRBM6
92.2036	-0.0465626	0.329165	-0.141456	0.887509	NA	ENSG00000243794.1	siRBM6
524.434	0.0492297	0.130822	0.376311	0.706686	0.877023	ENSG00000243797.7	siRBM6
3730.29	-0.0186329	0.0783187	-0.237911	0.81195	0.927317	ENSG00000243802.2	siRBM6
72.7188	0.0519483	0.332798	0.156096	0.875958	NA	ENSG00000243811.12	siRBM6
2040.49	-0.205412	0.0992266	-2.07013	0.0384399	0.195071	ENSG00000243824.1	siRBM6
3022.41	-0.0878855	0.102065	-0.861072	0.389198	0.671917	ENSG00000243830.2	siRBM6
80.1211	0.0533629	0.319873	0.166825	0.867507	NA	ENSG00000243838.1	siRBM6
44.2791	-0.408046	0.389942	-1.04643	0.295363	NA	ENSG00000243844.1	siRBM6
57.1693	0.796966	0.488486	1.6315	0.102784	NA	ENSG00000243849.3	siRBM6
1270.39	-0.23219	0.102565	-2.26384	0.0235837	0.143725	ENSG00000243859.3	siRBM6
83.1388	0.291111	0.304175	0.95705	0.338542	NA	ENSG00000243896.4	siRBM6
157.472	-0.112961	0.23368	-0.4834	0.628812	0.838763	ENSG00000243897.8	siRBM6
44.9407	-0.851878	0.443194	-1.92213	0.0545893	NA	ENSG00000243902.7	siRBM6
1053.52	-0.186856	0.114752	-1.62834	0.103452	0.344629	ENSG00000243904.1	siRBM6
48.7686	-0.174191	0.446463	-0.390159	0.696419	NA	ENSG00000243905.3	siRBM6
190.602	-0.0836175	0.219434	-0.38106	0.703159	0.87596	ENSG00000243915.1	siRBM6
34.1426	-0.297532	0.539366	-0.551632	0.5812	NA	ENSG00000243916.1	siRBM6
731.929	-0.366599	0.117002	-3.13328	0.00172866	0.0259829	ENSG00000243918.1	siRBM6
2930.54	-0.0144772	0.0843136	-0.171707	0.863668	0.950177	ENSG00000243926.4	siRBM6
8300.54	0.0989708	0.0625158	1.58313	0.113391	0.361682	ENSG00000243927.7	siRBM6
2101.1	0.0866403	0.0931751	0.929865	0.352441	0.643474	ENSG00000243943.10	siRBM6
110.102	-0.319234	0.322753	-0.989097	0.322616	NA	ENSG00000243958.7	siRBM6
2195.74	0.0136048	0.0800034	0.170053	0.864968	0.950543	ENSG00000243960.1	siRBM6
7075.29	-0.0922353	0.0835399	-1.10409	0.269556	0.56652	ENSG00000243964.1	siRBM6
18.5755	0.887812	0.849973	1.04452	0.296246	NA	ENSG00000243968.2	siRBM6
321.262	0.265031	0.168593	1.57202	0.115945	0.365117	ENSG00000243970.6	siRBM6
62.0959	0.254319	0.355915	0.714551	0.474886	NA	ENSG00000243974.1	siRBM6
134.596	0.0503896	0.245559	0.205204	0.837413	NA	ENSG00000243977.1	siRBM6
34.5703	-0.329543	0.444631	-0.74116	0.458597	NA	ENSG00000243978.9	siRBM6
280.618	0.19494	0.178413	1.09264	0.274554	0.571767	ENSG00000243979.2	siRBM6
1346.59	-0.0376319	0.115841	-0.324857	0.745289	0.896758	ENSG00000243988.1	siRBM6
440.459	-0.724949	0.160423	-4.519	6.21333e-06	0.0003297	ENSG00000243989.9	siRBM6
318.997	0.02004	0.171107	0.117119	0.906766	0.966041	ENSG00000244002.1	siRBM6
1008.19	0.0302291	0.0995199	0.303749	0.761319	0.903899	ENSG00000244005.13	siRBM6
146.171	0.194184	0.290938	0.667442	0.50449	NA	ENSG00000244009.1	siRBM6
108.151	-0.676798	0.34969	-1.93542	0.0529387	NA	ENSG00000244019.1	siRBM6
4117.31	-0.130929	0.0784785	-1.66835	0.0952469	0.328843	ENSG00000244021.4	siRBM6
392.842	-0.15569	0.155494	-1.00126	0.3167	0.61228	ENSG00000244026.9	siRBM6
94.7578	-0.064331	0.290701	-0.221296	0.824862	NA	ENSG00000244036.4	siRBM6
6447.02	-0.0394678	0.0616011	-0.640699	0.521718	0.770837	ENSG00000244038.11	siRBM6
512.933	0.156054	0.165049	0.945501	0.344403	0.637018	ENSG00000244040.8	siRBM6
94.1538	0.0197721	0.418854	0.0472052	0.96235	NA	ENSG00000244044.3	siRBM6
915.606	0.247068	0.12057	2.04916	0.0404462	0.201075	ENSG00000244045.13	siRBM6
22.6787	-0.177815	3.95248	-0.0449882	0.964117	NA	ENSG00000244050.3	siRBM6
2521.62	-0.0496803	0.0829562	-0.598873	0.549257	0.789815	ENSG00000244052.1	siRBM6
770.001	-0.0970039	0.115001	-0.843505	0.398946	0.679205	ENSG00000244053.1	siRBM6
1089.2	0.145493	0.0971792	1.49716	0.134352	0.39653	ENSG00000244055.3	siRBM6
2738.98	-0.209705	0.0828911	-2.52988	0.0114101	0.0920824	ENSG00000244073.1	siRBM6
103.679	-0.0242427	0.277279	-0.087431	0.930329	NA	ENSG00000244076.1	siRBM6
4724.68	-0.0266379	0.0723649	-0.368105	0.712795	0.879661	ENSG00000244086.1	siRBM6
569.537	-0.368966	0.142615	-2.58715	0.00967729	0.0829229	ENSG00000244097.1	siRBM6
2747.55	0.670691	0.0728871	9.20178	3.52081e-20	3.93373e-17	ENSG00000244115.1	siRBM6
185.05	-0.0234847	0.205707	-0.114166	0.909106	0.966436	ENSG00000244119.3	siRBM6
386.759	0.118489	0.159758	0.741674	0.458285	0.725143	ENSG00000244128.10	siRBM6
43.8721	-0.12294	0.482455	-0.254822	0.79886	NA	ENSG00000244151.1	siRBM6
119.941	0.309445	0.259064	1.19447	0.232294	NA	ENSG00000244153.1	siRBM6
442.066	0.379346	0.187392	2.02434	0.042935	0.208617	ENSG00000244165.2	siRBM6
316.094	0.0132969	0.270776	0.0491066	0.960834	0.987307	ENSG00000244171.4	siRBM6
286.285	-0.123493	0.215266	-0.573677	0.566186	0.801167	ENSG00000244184.2	siRBM6
1188.52	-0.306473	0.122176	-2.50846	0.0121259	0.0956332	ENSG00000244187.8	siRBM6
31.9897	0.0902719	0.492786	0.183187	0.854652	NA	ENSG00000244193.1	siRBM6
47.284	-0.157117	0.433332	-0.362578	0.71692	NA	ENSG00000244196.1	siRBM6
1659.07	0.22391	0.0896314	2.49812	0.0124854	0.0970328	ENSG00000244198.8	siRBM6
24.3101	-0.672909	0.715002	-0.941128	0.346639	NA	ENSG00000244203.3	siRBM6
67.1872	0.0191153	0.334452	0.0571542	0.954422	NA	ENSG00000244207.8	siRBM6
33.4072	0.170999	0.46906	0.364557	0.715442	NA	ENSG00000244213.1	siRBM6
158.899	0.170658	0.229227	0.744494	0.456577	0.723308	ENSG00000244219.7	siRBM6
156.502	-0.182408	0.222583	-0.819505	0.412498	0.689094	ENSG00000244226.1	siRBM6
660.597	-0.0925523	0.112829	-0.820287	0.412052	0.688672	ENSG00000244229.1	siRBM6
1227.92	-0.594698	0.135094	-4.4021	1.07208e-05	0.000514571	ENSG00000244230.3	siRBM6
87.1159	0.422788	0.376066	1.12424	0.260912	NA	ENSG00000244234.3	siRBM6
52.0167	-0.0516309	0.400051	-0.129061	0.897309	NA	ENSG00000244239.2	siRBM6
4086.56	-0.0210335	0.0725703	-0.289837	0.771941	0.908202	ENSG00000244245.1	siRBM6
56.4085	-0.356795	0.353067	-1.01056	0.312228	NA	ENSG00000244251.1	siRBM6
87.8747	-0.114551	0.29789	-0.384541	0.700578	NA	ENSG00000244255.5	siRBM6
4452.19	-0.126662	0.080997	-1.56379	0.117867	0.368008	ENSG00000244257.5	siRBM6
277.388	-0.0982199	0.182951	-0.536864	0.591361	0.816537	ENSG00000244265.3	siRBM6
66.9953	0.255976	0.330153	0.775327	0.438147	NA	ENSG00000244270.1	siRBM6
942.11	0.10312	0.0986878	1.04491	0.296066	0.593424	ENSG00000244274.9	siRBM6
45.0809	-0.081173	0.39737	-0.204276	0.838138	NA	ENSG00000244295.2	siRBM6
1307.42	0.106361	0.100165	1.06185	0.288302	0.585838	ENSG00000244300.4	siRBM6
451.685	-0.0683039	0.133483	-0.511704	0.608858	0.827734	ENSG00000244306.12	siRBM6
23497.5	-0.21555	0.0693719	-3.10716	0.00188892	0.0276796	ENSG00000244313.3	siRBM6
373.341	-0.04184	0.153805	-0.272033	0.785597	0.914938	ENSG00000244327.1	siRBM6
7876.98	0.205473	0.0710175	2.89327	0.00381255	0.0448124	ENSG00000244332.1	siRBM6
57.7101	0.784903	0.353501	2.22037	0.0263938	NA	ENSG00000244346.1	siRBM6
80.1532	0.0391855	0.362741	0.108026	0.913975	NA	ENSG00000244355.8	siRBM6
16960.6	-0.475823	0.0859256	-5.53762	3.06614e-08	4.31055e-06	ENSG00000244363.3	siRBM6
490.415	-0.146346	0.476125	-0.30737	0.758562	0.903277	ENSG00000244380.2	siRBM6
260.842	0.0294194	0.198746	0.148025	0.882323	0.957191	ENSG00000244381.1	siRBM6
158.161	-0.474397	0.307223	-1.54415	0.122553	0.375654	ENSG00000244384.3	siRBM6
25207	-0.155774	0.0850449	-1.83167	0.0670005	0.269233	ENSG00000244398.1	siRBM6
196.208	1.26993	0.202308	6.27722	3.44682e-10	8.11205e-08	ENSG00000244405.8	siRBM6
162.386	-0.0856636	0.231509	-0.370023	0.711365	0.879108	ENSG00000244444.6	siRBM6
1641.16	-0.0495054	0.0964285	-0.51339	0.607679	0.827198	ENSG00000244457.2	siRBM6
6511.61	-0.154542	0.0587859	-2.6289	0.00856607	0.0770104	ENSG00000244462.8	siRBM6
52.2828	0.130627	0.37559	0.347792	0.727996	NA	ENSG00000244471.7	siRBM6
2593.94	0.359044	0.0754904	4.75615	1.97318e-06	0.000129259	ENSG00000244479.8	siRBM6
42.9871	-0.409825	0.407833	-1.00488	0.314952	NA	ENSG00000244480.1	siRBM6
92.9566	-0.674607	0.352807	-1.91211	0.0558616	NA	ENSG00000244485.1	siRBM6
470.181	-0.627102	0.166879	-3.75784	0.000171389	0.00467295	ENSG00000244486.9	siRBM6
194.171	-0.237787	0.195132	-1.2186	0.222998	0.517984	ENSG00000244490.1	siRBM6
92.0971	0.297131	0.293714	1.01163	0.311715	NA	ENSG00000244491.1	siRBM6
508.594	0.197205	0.19568	1.00779	0.313554	0.60944	ENSG00000244509.4	siRBM6
61.0436	-0.0897099	0.335481	-0.267407	0.789156	NA	ENSG00000244510.2	siRBM6
962.559	0.376121	0.150407	2.50069	0.0123951	0.0966515	ENSG00000244513.8	siRBM6
67.4524	-0.1408	0.339559	-0.414657	0.678393	NA	ENSG00000244515.1	siRBM6
55.3659	-0.768093	0.425025	-1.80717	0.0707357	NA	ENSG00000244527.1	siRBM6
3034.56	-0.198127	0.131761	-1.50369	0.132662	0.393623	ENSG00000244538.1	siRBM6
327.616	0.00992661	0.159542	0.0622194	0.950388	0.983985	ENSG00000244541.7	siRBM6
60.7369	-0.0283776	0.370619	-0.0765681	0.938967	NA	ENSG00000244550.2	siRBM6
162.321	-0.584246	0.223122	-2.61851	0.00883149	0.0783228	ENSG00000244558.7	siRBM6
163.128	-0.268225	0.235091	-1.14094	0.253894	0.551411	ENSG00000244560.8	siRBM6
483.406	0.0912412	0.130308	0.700196	0.483805	0.745138	ENSG00000244563.1	siRBM6
167.069	-0.20754	0.234791	-0.883933	0.376732	0.662183	ENSG00000244582.2	siRBM6
49.8895	-0.449307	0.402497	-1.1163	0.264295	NA	ENSG00000244585.1	siRBM6
170.7	-0.5219	0.218656	-2.38685	0.0169933	0.118171	ENSG00000244588.6	siRBM6
1112.18	0.0194227	0.0935562	0.207605	0.835538	0.93746	ENSG00000244593.1	siRBM6
135.702	-0.18249	0.274989	-0.663627	0.506929	NA	ENSG00000244607.7	siRBM6
48.4152	-0.041298	0.376352	-0.109732	0.912622	NA	ENSG00000244615.1	siRBM6
42.5564	0.326125	0.434645	0.750324	0.45306	NA	ENSG00000244617.3	siRBM6
34.9854	-0.207101	0.542812	-0.381533	0.702807	NA	ENSG00000244618.3	siRBM6
1239.82	0.0475588	0.126476	0.376031	0.706894	0.877119	ENSG00000244625.8	siRBM6
1186.87	0.0398956	0.133338	0.299206	0.764783	0.904898	ENSG00000244627.6	siRBM6
425900	-0.239495	0.0672515	-3.56118	0.000369193	0.00830519	ENSG00000244642.3	siRBM6
491.331	0.0317136	0.158712	0.199818	0.841623	0.940723	ENSG00000244649.6	siRBM6
26.2939	0.623726	0.609744	1.02293	0.306341	NA	ENSG00000244671.3	siRBM6
182.699	0.178544	0.22871	0.780654	0.435006	0.707056	ENSG00000244672.4	siRBM6
489.823	0.384107	0.18974	2.02439	0.0429301	0.208617	ENSG00000244676.6	siRBM6
2017.76	0.013432	0.0858104	0.156531	0.875614	0.953942	ENSG00000244687.13	siRBM6
39.3948	0.139498	0.551033	0.253157	0.800147	NA	ENSG00000244691.1	siRBM6
89.4107	0.0720029	0.285732	0.251995	0.801045	NA	ENSG00000244694.8	siRBM6
3845.16	0.122802	0.0743067	1.65264	0.0984042	0.335223	ENSG00000244695.5	siRBM6
5036.83	0.166408	0.061886	2.68895	0.00716767	0.0681556	ENSG00000244701.2	siRBM6
195.717	0.0130133	0.196261	0.0663059	0.947134	0.98291	ENSG00000244703.3	siRBM6
1269.91	-0.219019	0.105732	-2.07145	0.0383164	0.194837	ENSG00000244705.1	siRBM6
18674	-0.154243	0.0825247	-1.86905	0.0616152	0.256021	ENSG00000244716.3	siRBM6
50.2313	0.192948	0.441588	0.436942	0.662153	NA	ENSG00000244721.7	siRBM6
660.81	-0.399435	0.117081	-3.41161	0.000645815	0.012622	ENSG00000244722.1	siRBM6
95.1914	-0.0918723	0.285727	-0.321539	0.747802	NA	ENSG00000244723.3	siRBM6
70.9244	0.0211913	0.323795	0.0654466	0.947818	NA	ENSG00000244731.10	siRBM6
808.542	0.302616	0.118273	2.55863	0.0105086	0.0876926	ENSG00000244733.5	siRBM6
121.303	0.126578	0.248936	0.508477	0.611119	NA	ENSG00000244734.4	siRBM6
117.438	0.0919549	0.252263	0.36452	0.71547	NA	ENSG00000244752.3	siRBM6
5037.68	0.095898	0.0616092	1.55655	0.119577	0.371112	ENSG00000244754.9	siRBM6
2205.11	-0.306025	0.0749658	-4.0822	4.46112e-05	0.00164318	ENSG00000244879.11	siRBM6
47.2269	0.446047	0.430055	1.03719	0.29965	NA	ENSG00000244921.2	siRBM6
32.6752	0.576053	0.588188	0.979368	0.327398	NA	ENSG00000244926.8	siRBM6
90.111	0.114576	0.303062	0.378062	0.705384	NA	ENSG00000244932.2	siRBM6
197.093	0.198835	0.196168	1.01359	0.310777	0.606605	ENSG00000244968.8	siRBM6
84.0499	0.0477532	0.293939	0.16246	0.870944	NA	ENSG00000245017.5	siRBM6
107.127	0.0228698	0.26225	0.087206	0.930508	NA	ENSG00000245025.4	siRBM6
82.7546	-0.262735	0.292454	-0.89838	0.368983	NA	ENSG00000245105.5	siRBM6
192.707	-0.0942744	0.215135	-0.438211	0.661234	0.855401	ENSG00000245146.8	siRBM6
146.891	-0.168606	0.226781	-0.743474	0.457195	NA	ENSG00000245149.7	siRBM6
67.4018	-0.0193242	0.318292	-0.0607123	0.951588	NA	ENSG00000245164.11	siRBM6
14445.3	-0.154115	0.0609627	-2.52803	0.0114706	0.0924221	ENSG00000245205.3	siRBM6
116.924	0.0865202	0.26622	0.324995	0.745185	NA	ENSG00000245213.8	siRBM6
378.033	0.14555	0.174587	0.833679	0.404462	0.682676	ENSG00000245248.11	siRBM6
123.768	0.281246	0.248781	1.1305	0.258267	NA	ENSG00000245261.1	siRBM6
797.884	-0.00494844	0.109272	-0.0452856	0.96388	0.988811	ENSG00000245275.10	siRBM6
138.091	-0.0751615	0.233245	-0.322243	0.747269	NA	ENSG00000245281.10	siRBM6
875.921	0.106571	0.155601	0.684898	0.493408	0.752155	ENSG00000245293.6	siRBM6
581.434	0.33137	0.211518	1.56663	0.117201	0.366683	ENSG00000245311.3	siRBM6
35.3558	-0.199014	0.446255	-0.445965	0.655622	NA	ENSG00000245317.3	siRBM6
189.231	0.10085	0.243296	0.414517	0.678495	0.863403	ENSG00000245322.9	siRBM6
86.5571	-0.222903	0.287441	-0.775473	0.43806	NA	ENSG00000245384.3	siRBM6
790.696	0.293698	0.249615	1.17661	0.239352	0.536694	ENSG00000245482.2	siRBM6
76.3357	-0.0471243	0.333041	-0.141497	0.887477	NA	ENSG00000245498.8	siRBM6
47.2324	-0.0798346	0.393386	-0.202942	0.83918	NA	ENSG00000245522.2	siRBM6
307.218	0.187317	0.158771	1.17979	0.238083	0.535099	ENSG00000245526.14	siRBM6
2112.2	0.190241	0.0954434	1.99323	0.0462359	0.217305	ENSG00000245532.12	siRBM6
778.402	0.0727587	0.146734	0.495853	0.619998	0.834046	ENSG00000245534.8	siRBM6
1267.04	0.332909	0.154992	2.14791	0.0317205	0.174048	ENSG00000245552.10	siRBM6
324.418	-0.0797273	0.157546	-0.506058	0.612816	0.829922	ENSG00000245556.6	siRBM6
229.669	0.291284	0.184064	1.58252	0.113531	0.361704	ENSG00000245571.8	siRBM6
3958.54	-0.215364	0.0764104	-2.81851	0.00482464	0.0527901	ENSG00000245573.10	siRBM6
542.911	0.0639969	0.135804	0.471245	0.637465	0.843942	ENSG00000245614.6	siRBM6
466.53	0.256191	0.131813	1.9436	0.0519436	0.232142	ENSG00000245648.3	siRBM6
838.522	0.135236	0.129796	1.04192	0.297451	0.594459	ENSG00000245662.5	siRBM6
2843.55	0.172913	0.0727886	2.37556	0.0175225	0.120148	ENSG00000245680.11	siRBM6
295.568	0.297384	0.193461	1.53718	0.124249	0.37803	ENSG00000245685.10	siRBM6
3138.72	-0.0392523	0.0690063	-0.568821	0.569478	0.803182	ENSG00000245694.13	siRBM6
83.4586	0.147258	0.28719	0.512757	0.608121	NA	ENSG00000245729.3	siRBM6
92.952	0.260726	0.320162	0.814356	0.415441	NA	ENSG00000245748.2	siRBM6
143.335	0.0403239	0.23981	0.168149	0.866466	NA	ENSG00000245750.12	siRBM6
108.968	0.0663309	0.283823	0.233705	0.815214	NA	ENSG00000245768.8	siRBM6
210.97	0.389208	0.252351	1.54233	0.122994	0.376024	ENSG00000245812.6	siRBM6
120.193	-0.0536099	0.244099	-0.219624	0.826164	NA	ENSG00000245832.8	siRBM6
978.914	-0.518831	0.105735	-4.90688	9.25366e-07	6.99625e-05	ENSG00000245848.3	siRBM6
408.249	0.052879	0.143178	0.369323	0.711887	0.87931	ENSG00000245849.9	siRBM6
229.525	0.71364	0.198995	3.58622	0.000335504	0.00774664	ENSG00000245857.5	siRBM6
255.329	0.0924101	0.246701	0.374583	0.70797	0.877627	ENSG00000245864.6	siRBM6
132.337	-0.181371	0.238519	-0.760404	0.447013	NA	ENSG00000245888.8	siRBM6
46.3071	-0.0805576	0.382473	-0.210623	0.833182	NA	ENSG00000245904.7	siRBM6
1633.15	0.0283477	0.0922675	0.307234	0.758665	0.903346	ENSG00000245910.10	siRBM6
63.5829	-0.402274	0.440894	-0.912406	0.361555	NA	ENSG00000245928.2	siRBM6
2553.95	-0.0614315	0.104311	-0.588928	0.555909	0.794334	ENSG00000245937.11	siRBM6
532.259	-0.00514183	0.150781	-0.0341014	0.972796	0.992259	ENSG00000245958.9	siRBM6
934.391	0.337	0.198666	1.69631	0.0898264	0.31995	ENSG00000245970.2	siRBM6
33.8937	0.663596	0.490575	1.35269	0.176155	NA	ENSG00000245975.3	siRBM6
28.4615	-0.78338	0.488019	-1.60522	0.108445	NA	ENSG00000246022.5	siRBM6
1905.79	-0.00270611	0.0845122	-0.0320204	0.974456	0.99272	ENSG00000246067.11	siRBM6
404.561	-0.114307	0.149256	-0.765846	0.443768	0.713741	ENSG00000246089.6	siRBM6
286.739	-0.0249268	0.183373	-0.135935	0.891873	0.961255	ENSG00000246090.10	siRBM6
40.9286	0.28878	0.40638	0.710617	0.477322	NA	ENSG00000246130.2	siRBM6
159.275	0.0500815	0.224519	0.223061	0.823488	0.931928	ENSG00000246145.2	siRBM6
162.206	0.150604	0.213022	0.70699	0.479573	0.7415	ENSG00000246174.11	siRBM6
138.804	-0.233709	0.267002	-0.875309	0.381406	NA	ENSG00000246214.4	siRBM6
56.1966	-0.486149	0.361288	-1.3456	0.178431	NA	ENSG00000246225.8	siRBM6
681.736	0.210669	0.25498	0.826217	0.408681	0.685887	ENSG00000246250.4	siRBM6
429.797	-0.340399	0.144244	-2.35988	0.0182809	0.122703	ENSG00000246263.5	siRBM6
705.273	-0.22833	0.112765	-2.02483	0.0428845	0.208579	ENSG00000246273.10	siRBM6
143.003	0.705786	0.316317	2.23126	0.0256638	NA	ENSG00000246283.3	siRBM6
83.0969	0.310524	0.288852	1.07503	0.282362	NA	ENSG00000246308.5	siRBM6
23.7337	0.756025	0.546591	1.38316	0.166615	NA	ENSG00000246316.8	siRBM6
41.6394	-0.00738257	0.454927	-0.016228	0.987052	NA	ENSG00000246323.3	siRBM6
438.319	-0.0465344	0.140403	-0.331436	0.740315	0.894042	ENSG00000246334.4	siRBM6
35.7375	0.245786	0.44143	0.556794	0.577668	NA	ENSG00000246339.7	siRBM6
132.617	0.0604644	0.238067	0.25398	0.799511	NA	ENSG00000246350.1	siRBM6
35.7861	0.273703	0.444424	0.615861	0.537986	NA	ENSG00000246363.5	siRBM6
297.41	0.255603	0.232023	1.10163	0.270623	0.567347	ENSG00000246366.8	siRBM6
44.6752	0.236835	0.409457	0.578414	0.562985	NA	ENSG00000246375.6	siRBM6
33.7763	-0.00562197	0.463661	-0.0121252	0.990326	NA	ENSG00000246379.10	siRBM6
262.98	-0.317686	0.174617	-1.81934	0.0688603	0.273314	ENSG00000246465.2	siRBM6
260.368	0.0201854	0.403443	0.0500329	0.960096	0.98689	ENSG00000246477.3	siRBM6
97.4857	-0.380515	0.273684	-1.39034	0.164425	NA	ENSG00000246523.11	siRBM6
23.7115	1.12395	0.575539	1.95286	0.0508361	NA	ENSG00000246526.4	siRBM6
120.702	-0.0240216	0.241851	-0.0993241	0.920881	NA	ENSG00000246528.5	siRBM6
37.0426	-0.159073	0.440291	-0.361291	0.717882	NA	ENSG00000246548.4	siRBM6
180.241	0.308839	0.204266	1.51195	0.130547	0.390109	ENSG00000246560.4	siRBM6
24.4119	-0.308382	0.593273	-0.519798	0.603204	NA	ENSG00000246575.2	siRBM6
2697.73	0.0638596	0.0988074	0.646304	0.518083	0.768091	ENSG00000246596.8	siRBM6
131.774	-0.0669662	0.257711	-0.25985	0.794979	NA	ENSG00000246662.7	siRBM6
353.45	0.211352	0.153326	1.37845	0.168063	0.447909	ENSG00000246695.10	siRBM6
152.947	-0.334537	0.224741	-1.48855	0.136607	0.399523	ENSG00000246705.5	siRBM6
1657.3	-0.345295	0.40191	-0.859136	0.390265	0.672778	ENSG00000246731.4	siRBM6
51.4322	-0.192185	0.398564	-0.482194	0.629668	NA	ENSG00000246740.3	siRBM6
59.5836	0.0502259	0.38268	0.131248	0.895579	NA	ENSG00000246763.8	siRBM6
62.4345	-0.185008	0.346864	-0.533373	0.593776	NA	ENSG00000246792.3	siRBM6
295.848	0.178461	0.176051	1.01369	0.310731	0.606605	ENSG00000246859.4	siRBM6
533.174	0.279964	0.157615	1.77625	0.0756917	0.288636	ENSG00000246876.8	siRBM6
201.492	-0.161303	0.198795	-0.811405	0.417133	0.693303	ENSG00000246877.3	siRBM6
641.193	-0.0215904	0.124318	-0.173671	0.862124	0.949413	ENSG00000246889.4	siRBM6
227.922	0.0808261	0.181024	0.446494	0.65524	0.852364	ENSG00000246922.10	siRBM6
216.516	-0.100293	0.202775	-0.494602	0.620881	0.834495	ENSG00000246982.8	siRBM6
1617.37	0.0837268	0.11443	0.731683	0.464362	0.729899	ENSG00000246985.9	siRBM6
4579.84	-0.242238	0.0735604	-3.29305	0.00099108	0.0174075	ENSG00000247077.8	siRBM6
559.936	0.441971	0.149459	2.95713	0.00310513	0.0384055	ENSG00000247081.9	siRBM6
2217.37	-0.381878	0.0992343	-3.84824	0.000118968	0.00359784	ENSG00000247092.10	siRBM6
661.048	0.3504	0.129248	2.71106	0.00670677	0.0655421	ENSG00000247121.9	siRBM6
1222.59	0.29577	0.114286	2.58799	0.00965385	0.0828625	ENSG00000247134.9	siRBM6
553.793	0.149505	0.125977	1.18677	0.235319	0.531876	ENSG00000247137.10	siRBM6
871.336	-0.0938148	0.143061	-0.655767	0.511974	0.763878	ENSG00000247151.8	siRBM6
36.1031	0.154227	0.46527	0.331478	0.740283	NA	ENSG00000247157.8	siRBM6
342.033	0.456931	0.170176	2.68504	0.00725205	0.0687953	ENSG00000247199.7	siRBM6
140.889	-0.277517	0.315546	-0.879483	0.37914	NA	ENSG00000247228.4	siRBM6
732.624	-0.00789005	0.122884	-0.0642076	0.948805	0.983174	ENSG00000247240.11	siRBM6
192.721	-0.354461	0.200348	-1.76923	0.0768553	0.29141	ENSG00000247271.10	siRBM6
54.8376	-0.53697	0.362882	-1.47974	0.138944	NA	ENSG00000247287.4	siRBM6
1545.56	0.00752256	0.14482	0.0519443	0.958573	0.986433	ENSG00000247315.4	siRBM6
82.7248	0.128852	0.342168	0.376577	0.706488	NA	ENSG00000247317.6	siRBM6
50.0372	0.0975265	0.390348	0.249845	0.802707	NA	ENSG00000247363.4	siRBM6
1823.32	0.179807	0.113841	1.57945	0.114232	0.36304	ENSG00000247373.4	siRBM6
66.688	0.308679	0.37913	0.814178	0.415543	NA	ENSG00000247381.3	siRBM6
298.089	0.0913672	0.161085	0.567198	0.57058	0.803684	ENSG00000247400.7	siRBM6
42.961	0.140079	0.736169	0.190282	0.849088	NA	ENSG00000247473.2	siRBM6
209.029	-0.0246396	0.195388	-0.126106	0.899648	0.963511	ENSG00000247498.12	siRBM6
438.078	-0.260846	0.139935	-1.86406	0.0623138	0.257611	ENSG00000247516.9	siRBM6
5839.67	0.0457109	0.0638347	0.716082	0.47394	0.736867	ENSG00000247556.8	siRBM6
96.9912	0.10286	0.26766	0.384293	0.700762	NA	ENSG00000247570.2	siRBM6
2306.13	-0.0213785	0.097534	-0.21919	0.826502	0.933546	ENSG00000247572.10	siRBM6
596.95	0.0624911	0.119474	0.523054	0.600937	0.822747	ENSG00000247595.5	siRBM6
772.357	-0.246509	0.116222	-2.12102	0.0339205	0.181574	ENSG00000247596.10	siRBM6
32.0953	0.151116	0.484335	0.312008	0.755035	NA	ENSG00000247624.7	siRBM6
954.225	-0.314008	0.111999	-2.80366	0.00505254	0.0544251	ENSG00000247626.5	siRBM6
383.448	0.314439	0.244748	1.28475	0.198881	0.491726	ENSG00000247627.2	siRBM6
64.8999	0.0775148	0.352924	0.219636	0.826155	NA	ENSG00000247675.9	siRBM6
195.322	0.257601	0.261307	0.985818	0.324223	0.618814	ENSG00000247679.4	siRBM6
88.4624	-0.481204	0.34437	-1.39735	0.16231	NA	ENSG00000247700.4	siRBM6
1871.06	-0.0539697	0.108299	-0.498341	0.618244	0.83323	ENSG00000247708.9	siRBM6
846.886	0.136947	0.119979	1.14142	0.253694	0.551333	ENSG00000247728.3	siRBM6
70.8879	-0.227038	0.333275	-0.681233	0.495724	NA	ENSG00000247735.2	siRBM6
59.2625	-0.33208	0.406835	-0.816251	0.414357	NA	ENSG00000247746.5	siRBM6
257.658	0.346209	0.177913	1.94594	0.0516622	0.231501	ENSG00000247763.2	siRBM6
300.636	-0.241893	0.157216	-1.53861	0.123901	0.377655	ENSG00000247796.3	siRBM6
763.153	0.0293396	0.125622	0.233554	0.815331	0.928737	ENSG00000247809.12	siRBM6
2852.62	0.320363	0.0846454	3.78476	0.000153856	0.0043215	ENSG00000247828.11	siRBM6
156.11	0.17795	0.290635	0.61228	0.540353	0.78417	ENSG00000247853.2	siRBM6
548.6	0.093262	0.151463	0.615739	0.538066	0.78249	ENSG00000247877.9	siRBM6
224.421	0.273437	0.28548	0.957816	0.338155	0.63243	ENSG00000247903.1	siRBM6
55.7065	0.190254	0.375628	0.506498	0.612507	NA	ENSG00000247925.3	siRBM6
96.3908	-0.100655	0.290677	-0.346277	0.729134	NA	ENSG00000247934.4	siRBM6
499.992	-0.0402076	0.139216	-0.288815	0.772723	0.908265	ENSG00000247950.10	siRBM6
32.6644	-0.0917853	0.457864	-0.200464	0.841118	NA	ENSG00000247970.4	siRBM6
31.2841	0.872958	0.479819	1.81935	0.0688582	NA	ENSG00000247982.8	siRBM6
50.5339	-0.0961793	0.69366	-0.138655	0.889723	NA	ENSG00000247993.2	siRBM6
275.849	-0.329301	0.169866	-1.9386	0.0525506	0.233196	ENSG00000248008.5	siRBM6
57.8871	-0.86051	0.392826	-2.19056	0.0284835	NA	ENSG00000248015.7	siRBM6
185.959	0.293876	0.227746	1.29036	0.196924	0.488965	ENSG00000248019.4	siRBM6
2690.15	0.154759	0.0809968	1.91069	0.056045	0.241871	ENSG00000248049.9	siRBM6
316.182	0.107734	0.218875	0.492216	0.622567	0.83542	ENSG00000248079.5	siRBM6
2160.91	0.0560992	0.0815249	0.688123	0.491375	0.751147	ENSG00000248092.9	siRBM6
1442.57	0.0467854	0.11318	0.413373	0.679333	0.863978	ENSG00000248098.12	siRBM6
576.257	-0.158045	0.13991	-1.12962	0.258635	0.555551	ENSG00000248101.2	siRBM6
227.443	0.178932	0.30187	0.592746	0.553351	0.792455	ENSG00000248112.2	siRBM6
539.45	-0.121096	0.139988	-0.865043	0.387015	0.670358	ENSG00000248113.2	siRBM6
594.966	-0.119172	0.133009	-0.895967	0.37027	0.657759	ENSG00000248121.9	siRBM6
1394.58	0.178836	0.0928396	1.92629	0.0540678	0.237104	ENSG00000248124.11	siRBM6
29.0314	-0.152206	0.531146	-0.286562	0.774448	NA	ENSG00000248126.1	siRBM6
34.9411	-0.0706451	0.478902	-0.147515	0.882726	NA	ENSG00000248138.6	siRBM6
404.567	0.304786	0.285245	1.06851	0.285293	0.58249	ENSG00000248152.2	siRBM6
54.3407	0.0798844	0.356785	0.223901	0.822835	NA	ENSG00000248155.1	siRBM6
775.718	0.130889	0.109393	1.1965	0.231503	0.527936	ENSG00000248159.1	siRBM6
52.2863	0.342208	0.370281	0.924184	0.35539	NA	ENSG00000248161.6	siRBM6
968.133	-0.12381	0.125649	-0.985364	0.324445	0.619005	ENSG00000248167.7	siRBM6
225.398	0.346644	0.183858	1.88539	0.0593771	0.251061	ENSG00000248174.9	siRBM6
60.5049	-0.182564	0.399448	-0.45704	0.647642	NA	ENSG00000248180.1	siRBM6
57.9059	0.0960174	0.434401	0.221034	0.825066	NA	ENSG00000248197.2	siRBM6
53.8529	0.119445	0.354666	0.336781	0.736282	NA	ENSG00000248206.2	siRBM6
46.1962	0.330662	0.443618	0.745375	0.456045	NA	ENSG00000248208.1	siRBM6
41.8934	-0.170132	0.419046	-0.405999	0.684744	NA	ENSG00000248216.1	siRBM6
58.3918	0.71434	0.585375	1.22031	0.222347	NA	ENSG00000248223.2	siRBM6
396.173	0.390947	0.144825	2.69945	0.00694552	0.0668262	ENSG00000248228.3	siRBM6
106.811	-0.166378	0.288151	-0.577396	0.563672	NA	ENSG00000248230.1	siRBM6
391.757	-0.165839	0.163654	-1.01335	0.310894	0.606605	ENSG00000248235.6	siRBM6
46.9694	0.491128	0.39538	1.24217	0.214175	NA	ENSG00000248242.2	siRBM6
62.839	0.108967	0.354392	0.307477	0.75848	NA	ENSG00000248243.2	siRBM6
311.328	0.279588	0.301095	0.92857	0.353112	0.644238	ENSG00000248256.1	siRBM6
22.6846	0.486026	0.927881	0.523802	0.600416	NA	ENSG00000248261.3	siRBM6
1723.76	0.0733693	0.103765	0.707071	0.479522	0.741479	ENSG00000248266.1	siRBM6
36.7243	0.947638	0.692757	1.36792	0.171336	NA	ENSG00000248268.1	siRBM6
1393.3	-0.139246	0.0863021	-1.61348	0.106641	0.349495	ENSG00000248275.5	siRBM6
16.2252	-0.212996	0.802709	-0.265347	0.790743	NA	ENSG00000248290.1	siRBM6
1426.78	0.355872	0.093846	3.79208	0.000149388	0.00424698	ENSG00000248309.10	siRBM6
159.603	0.355316	0.237464	1.49629	0.134577	0.396543	ENSG00000248323.9	siRBM6
72.0238	0.277725	0.341906	0.812285	0.416628	NA	ENSG00000248327.1	siRBM6
1650.68	0.320972	0.106741	3.00702	0.00263824	0.0344084	ENSG00000248333.9	siRBM6
589.842	0.0189674	0.123502	0.153579	0.877941	0.954858	ENSG00000248334.7	siRBM6
443.921	0.349323	0.162551	2.14901	0.0316339	0.173775	ENSG00000248347.3	siRBM6
48.0048	0.0944677	0.417215	0.226425	0.820871	NA	ENSG00000248360.7	siRBM6
65.7247	-0.296381	0.345741	-0.857232	0.391317	NA	ENSG00000248367.3	siRBM6
270.094	-0.157713	0.178824	-0.881946	0.377806	0.663123	ENSG00000248400.2	siRBM6
3305.18	-0.228734	0.0691701	-3.30683	0.000943586	0.0167371	ENSG00000248405.10	siRBM6
824.733	-0.135806	0.110584	-1.22808	0.219417	0.514181	ENSG00000248415.1	siRBM6
52.5871	0.167206	0.384606	0.434747	0.663746	NA	ENSG00000248431.3	siRBM6
134.746	0.446311	0.245647	1.81688	0.0692353	NA	ENSG00000248441.10	siRBM6
329.529	0.149562	0.185521	0.806176	0.420141	0.695543	ENSG00000248445.6	siRBM6
18.1315	0.759322	0.663964	1.14362	0.252782	NA	ENSG00000248449.3	siRBM6
75.0305	0.356663	0.3099	1.1509	0.249774	NA	ENSG00000248473.3	siRBM6
402.61	0.0560333	0.161034	0.34796	0.72787	0.887511	ENSG00000248476.1	siRBM6
116.024	0.0381053	0.291169	0.13087	0.895878	NA	ENSG00000248483.7	siRBM6
39.6981	-0.380838	0.428023	-0.889759	0.373596	NA	ENSG00000248485.2	siRBM6
101.453	-0.567509	0.289716	-1.95884	0.0501311	NA	ENSG00000248487.10	siRBM6
800.038	0.113773	0.135239	0.841277	0.400193	0.679638	ENSG00000248489.5	siRBM6
53.9137	0.326892	0.35944	0.909447	0.363114	NA	ENSG00000248491.7	siRBM6
517.826	-0.0373624	0.144922	-0.25781	0.796554	0.91991	ENSG00000248496.3	siRBM6
526.254	0.473501	0.1262	3.75198	0.000175441	0.00473596	ENSG00000248498.5	siRBM6
367.598	-0.125425	0.159996	-0.783924	0.433085	0.705759	ENSG00000248508.11	siRBM6
50.1987	0.343457	0.404763	0.848539	0.396138	NA	ENSG00000248510.3	siRBM6
1406.49	-0.0486058	0.104469	-0.465266	0.641741	0.846299	ENSG00000248515.3	siRBM6
3211.2	0.522278	0.448857	1.16357	0.244597	0.542715	ENSG00000248527.1	siRBM6
32.6429	1.25624	0.616185	2.03873	0.0414765	NA	ENSG00000248530.1	siRBM6
336.918	0.271284	0.153514	1.76716	0.0772009	0.292114	ENSG00000248538.11	siRBM6
127.492	0.158766	0.2653	0.598439	0.549547	NA	ENSG00000248546.3	siRBM6
155.127	-0.0392642	0.212661	-0.184633	0.853517	0.945974	ENSG00000248550.5	siRBM6
49.449	-0.0355262	0.405445	-0.0876228	0.930176	NA	ENSG00000248551.2	siRBM6
7510.91	0.216703	0.0899927	2.408	0.01604	0.113825	ENSG00000248554.2	siRBM6
50.5146	0.273132	0.398557	0.685301	0.493154	NA	ENSG00000248555.8	siRBM6
37.7491	0.263728	0.504347	0.52291	0.601037	NA	ENSG00000248559.1	siRBM6
38.2975	-0.439516	0.475032	-0.925235	0.354844	NA	ENSG00000248568.1	siRBM6
343.009	0.28213	0.172777	1.63292	0.102486	0.34273	ENSG00000248569.1	siRBM6
3472.43	-0.121868	0.0825024	-1.47714	0.139638	0.404472	ENSG00000248578.1	siRBM6
43.0341	0.267061	0.446815	0.597699	0.550041	NA	ENSG00000248583.1	siRBM6
72.3474	-0.0743852	0.328023	-0.226769	0.820604	NA	ENSG00000248586.2	siRBM6
380.344	0.0616765	0.149712	0.411969	0.680362	0.864393	ENSG00000248587.9	siRBM6
476.33	-0.344353	0.133847	-2.57273	0.0100899	0.0852598	ENSG00000248590.2	siRBM6
1047.85	-0.0671136	0.105339	-0.637123	0.524045	0.772885	ENSG00000248592.7	siRBM6
38.6122	0.276148	0.426518	0.647448	0.517342	NA	ENSG00000248593.4	siRBM6
87.1013	0.206429	0.314823	0.6557	0.512017	NA	ENSG00000248605.6	siRBM6
131.754	-0.116158	0.230783	-0.503322	0.614738	NA	ENSG00000248610.1	siRBM6
134.064	-0.105269	0.236841	-0.44447	0.656703	NA	ENSG00000248625.1	siRBM6
1731.83	-0.011254	0.086341	-0.130343	0.896295	0.962895	ENSG00000248626.1	siRBM6
51.5643	0.0841924	0.361326	0.233009	0.815754	NA	ENSG00000248636.8	siRBM6
244.369	-0.277258	0.192898	-1.43733	0.150625	0.422437	ENSG00000248641.1	siRBM6
5488.84	0.103676	0.0664025	1.56133	0.118445	0.368822	ENSG00000248643.5	siRBM6
90.5698	-0.474889	0.288434	-1.64644	0.0996728	NA	ENSG00000248648.1	siRBM6
808.663	-0.00155008	0.105771	-0.0146551	0.988307	0.996933	ENSG00000248655.1	siRBM6
217.704	0.419387	0.184854	2.26875	0.0232836	0.142544	ENSG00000248663.8	siRBM6
632.471	-0.279673	0.168691	-1.6579	0.0973382	0.333203	ENSG00000248664.4	siRBM6
671.226	0.0457821	0.129914	0.352403	0.724536	0.88551	ENSG00000248672.5	siRBM6
33.1274	-0.0710849	0.538854	-0.131919	0.895049	NA	ENSG00000248682.2	siRBM6
36.5878	-0.178875	0.449142	-0.398259	0.690439	NA	ENSG00000248690.9	siRBM6
4524.24	-0.180734	0.0644518	-2.80417	0.00504461	0.0543979	ENSG00000248692.6	siRBM6
71.1618	0.0345705	0.323772	0.106774	0.914968	NA	ENSG00000248693.2	siRBM6
121.854	0.31868	0.24862	1.2818	0.199913	NA	ENSG00000248697.1	siRBM6
168.304	0.182685	0.291464	0.626784	0.530801	0.776921	ENSG00000248699.1	siRBM6
7024.85	0.0994559	0.0931155	1.06809	0.285479	0.582693	ENSG00000248710.1	siRBM6
1005.06	0.0134159	0.156175	0.0859028	0.931544	0.97615	ENSG00000248714.8	siRBM6
70.2871	-0.401679	0.335537	-1.19712	0.231258	NA	ENSG00000248719.3	siRBM6
50.4782	0.235204	0.387321	0.60726	0.543678	NA	ENSG00000248724.7	siRBM6
69.1738	0.205231	0.338168	0.606893	0.543922	NA	ENSG00000248727.7	siRBM6
37.4533	0.353152	0.456773	0.773146	0.439436	NA	ENSG00000248740.9	siRBM6
284.757	-0.0110243	0.184893	-0.0596255	0.952454	0.984316	ENSG00000248751.6	siRBM6
126.334	-0.0265803	0.247196	-0.107527	0.914371	NA	ENSG00000248752.4	siRBM6
750.968	0.0322166	0.136413	0.23617	0.813301	0.927806	ENSG00000248774.2	siRBM6
96.6118	-0.569453	0.315046	-1.80752	0.0706811	NA	ENSG00000248778.1	siRBM6
119.265	-0.00974545	0.246208	-0.0395822	0.968426	NA	ENSG00000248780.1	siRBM6
278.204	-0.024202	0.171744	-0.140919	0.887934	0.959808	ENSG00000248781.1	siRBM6
162.059	-0.25287	0.247828	-1.02034	0.307565	0.604402	ENSG00000248785.1	siRBM6
440.446	-0.141344	0.137219	-1.03006	0.302981	0.599966	ENSG00000248794.1	siRBM6
254.662	0.131335	0.18176	0.722575	0.469941	0.733943	ENSG00000248795.1	siRBM6
49.512	0.0348788	0.403276	0.0864887	0.931078	NA	ENSG00000248801.8	siRBM6
31.6799	-0.132789	0.513758	-0.258467	0.796047	NA	ENSG00000248817.1	siRBM6
84.0864	0.151803	0.395617	0.383712	0.701192	NA	ENSG00000248827.1	siRBM6
558.041	0.0227598	0.121506	0.187314	0.851414	0.945488	ENSG00000248830.1	siRBM6
132.595	0.147344	0.239279	0.615783	0.538038	NA	ENSG00000248837.8	siRBM6
105.426	0.146847	0.290807	0.504964	0.613584	NA	ENSG00000248854.1	siRBM6
37.8248	0.43544	0.455584	0.955785	0.339181	NA	ENSG00000248858.8	siRBM6
55.2842	0.294983	0.383017	0.770156	0.441207	NA	ENSG00000248866.2	siRBM6
36.7813	-0.115807	0.484984	-0.238786	0.811272	NA	ENSG00000248869.7	siRBM6
44.5318	-0.123115	0.42744	-0.288028	0.773325	NA	ENSG00000248871.1	siRBM6
2302.02	-0.0386541	0.0815423	-0.474037	0.635473	0.842898	ENSG00000248873.1	siRBM6
505.934	0.0681827	0.127373	0.535298	0.592443	0.817134	ENSG00000248874.6	siRBM6
39.5822	-0.141919	0.44542	-0.318618	0.750017	NA	ENSG00000248880.1	siRBM6
37.6475	-0.00529852	3.95185	-0.00134077	0.99893	NA	ENSG00000248881.1	siRBM6
38.6328	0.344012	0.432657	0.795116	0.426546	NA	ENSG00000248884.3	siRBM6
76.902	0.327178	0.323903	1.01011	0.312443	NA	ENSG00000248890.5	siRBM6
30.2886	-0.361478	0.590099	-0.612572	0.540159	NA	ENSG00000248896.4	siRBM6
215.588	-0.175318	0.217347	-0.806626	0.419882	0.695171	ENSG00000248898.5	siRBM6
35.717	-0.0336136	0.465119	-0.0722687	0.942388	NA	ENSG00000248901.3	siRBM6
220.17	-0.0977294	0.190403	-0.513276	0.607758	0.82725	ENSG00000248905.10	siRBM6
69.8669	0.0125069	0.326909	0.038258	0.969482	NA	ENSG00000248909.1	siRBM6
6438.8	-0.0696461	0.0607838	-1.1458	0.251878	0.549345	ENSG00000248919.7	siRBM6
199.085	-0.0231029	0.25452	-0.0907706	0.927675	0.974635	ENSG00000248923.1	siRBM6
697.359	0.0851224	0.126968	0.670422	0.502589	0.758029	ENSG00000248925.4	siRBM6
61.9731	0.148277	0.36557	0.405606	0.685032	NA	ENSG00000248930.1	siRBM6
1500.88	-0.117911	0.0878894	-1.34159	0.17973	0.465661	ENSG00000248932.9	siRBM6
30.2191	-0.0643077	0.517551	-0.124254	0.901114	NA	ENSG00000248954.2	siRBM6
73.2222	-0.242592	0.305452	-0.794207	0.427075	NA	ENSG00000248955.1	siRBM6
1572.22	0.253568	0.0855837	2.96281	0.00304847	0.0378945	ENSG00000248966.1	siRBM6
50.7002	0.458783	0.41282	1.11134	0.266423	NA	ENSG00000248969.2	siRBM6
90.6721	-0.350898	0.335892	-1.04468	0.296173	NA	ENSG00000248971.2	siRBM6
42.0817	0.275008	0.415734	0.661501	0.508291	NA	ENSG00000248973.4	siRBM6
45.4	0.0372743	0.400126	0.0931566	0.925779	NA	ENSG00000248975.3	siRBM6
45.1639	0.375745	0.397565	0.945115	0.3446	NA	ENSG00000248980.1	siRBM6
36.9981	-0.072209	0.43752	-0.165042	0.868911	NA	ENSG00000248988.1	siRBM6
39.3853	0.677121	0.612507	1.10549	0.268947	NA	ENSG00000248989.1	siRBM6
69.7512	-0.0784399	0.396607	-0.197777	0.843219	NA	ENSG00000248993.1	siRBM6
35.6235	-0.154205	0.472016	-0.326693	0.7439	NA	ENSG00000248994.3	siRBM6
32.774	-0.203643	0.479757	-0.424471	0.671222	NA	ENSG00000249001.7	siRBM6
131.266	-0.066179	0.255514	-0.259004	0.795632	NA	ENSG00000249004.1	siRBM6
1205.83	0.265444	0.112992	2.34923	0.0188124	0.125028	ENSG00000249014.2	siRBM6
167.935	-0.251188	0.210727	-1.19201	0.233259	0.529944	ENSG00000249026.2	siRBM6
25.83	0.451299	0.758509	0.594982	0.551856	NA	ENSG00000249028.2	siRBM6
42.3297	-0.226379	0.449437	-0.503693	0.614477	NA	ENSG00000249031.1	siRBM6
1626.73	0.161286	0.121042	1.33248	0.182703	0.469804	ENSG00000249042.7	siRBM6
51.2357	-0.0753889	0.405521	-0.185906	0.852518	NA	ENSG00000249064.1	siRBM6
58.5974	0.0262437	0.787573	0.0333222	0.973418	NA	ENSG00000249072.1	siRBM6
117.068	0.609713	0.371752	1.64011	0.100983	NA	ENSG00000249084.1	siRBM6
235.256	0.0280667	0.231598	0.121187	0.903543	0.965065	ENSG00000249085.3	siRBM6
103.239	-0.256151	0.272776	-0.939053	0.347704	NA	ENSG00000249087.10	siRBM6
49.7909	0.0740131	0.404407	0.183017	0.854785	NA	ENSG00000249101.1	siRBM6
32.5924	0.625962	0.784638	0.797772	0.425003	NA	ENSG00000249106.1	siRBM6
2467.62	0.114703	0.0819166	1.40024	0.161441	0.439402	ENSG00000249115.9	siRBM6
51.005	-0.158048	0.381813	-0.413941	0.678918	NA	ENSG00000249119.1	siRBM6
101.167	-0.263877	0.291528	-0.905151	0.365385	NA	ENSG00000249123.1	siRBM6
271.474	0.0582346	0.166801	0.349126	0.726995	0.887065	ENSG00000249129.1	siRBM6
1369.92	-0.193904	0.0908681	-2.1339	0.0328508	0.178439	ENSG00000249141.1	siRBM6
207.858	-0.0971719	0.2038	-0.476799	0.633505	0.841264	ENSG00000249142.1	siRBM6
276.966	0.0824249	0.177246	0.46503	0.64191	0.846327	ENSG00000249149.3	siRBM6
43.8588	0.0366997	0.400638	0.0916031	0.927013	NA	ENSG00000249158.7	siRBM6
39.1391	0.0598873	0.414731	0.144401	0.885184	NA	ENSG00000249167.3	siRBM6
61.5777	-0.219147	0.363222	-0.603343	0.54628	NA	ENSG00000249176.1	siRBM6
22.6835	0.943283	0.930902	1.0133	0.310917	NA	ENSG00000249180.1	siRBM6
302.839	0.300784	0.167929	1.79114	0.0732711	0.283376	ENSG00000249188.1	siRBM6
1981.96	0.00521626	0.104112	0.0501023	0.960041	0.98689	ENSG00000249193.1	siRBM6
442.945	0.26758	0.185874	1.43958	0.149986	0.421576	ENSG00000249207.3	siRBM6
10816.8	-0.0403047	0.0684512	-0.588809	0.55599	0.794334	ENSG00000249209.2	siRBM6
99.3249	-0.0569189	0.288991	-0.196957	0.843861	NA	ENSG00000249215.1	siRBM6
216.986	-0.0622385	0.199024	-0.312719	0.754495	0.901422	ENSG00000249222.1	siRBM6
90.7981	-0.00549375	0.299604	-0.0183367	0.98537	NA	ENSG00000249236.3	siRBM6
272.065	0.144256	0.191422	0.753602	0.451088	0.719245	ENSG00000249240.2	siRBM6
834.713	-0.027361	0.114319	-0.239339	0.810843	0.926851	ENSG00000249242.8	siRBM6
334.483	-0.0846414	0.160939	-0.525924	0.598941	0.821476	ENSG00000249244.1	siRBM6
323.313	-0.12961	0.155446	-0.833791	0.404399	0.682676	ENSG00000249245.2	siRBM6
1663.77	0.287692	0.157003	1.8324	0.0668916	0.269051	ENSG00000249249.3	siRBM6
325.974	0.264933	0.171193	1.54756	0.121727	0.37455	ENSG00000249252.6	siRBM6
93.17	-0.0818397	0.283696	-0.288477	0.772982	NA	ENSG00000249256.2	siRBM6
87.7857	0.182862	0.307961	0.593783	0.552658	NA	ENSG00000249258.3	siRBM6
45889.3	-0.101744	0.0518085	-1.96385	0.0495478	0.226416	ENSG00000249264.1	siRBM6
498.954	0.201013	0.169717	1.1844	0.236255	0.532779	ENSG00000249271.2	siRBM6
33.7463	-0.402679	0.473849	-0.849803	0.395434	NA	ENSG00000249272.1	siRBM6
459.598	-0.0619224	0.132483	-0.4674	0.640214	0.845851	ENSG00000249286.1	siRBM6
43.1963	0.00559352	0.454078	0.0123184	0.990172	NA	ENSG00000249295.2	siRBM6
1774.16	0.155371	0.0891745	1.74232	0.0814519	0.302061	ENSG00000249306.8	siRBM6
340.765	0.0167147	0.164662	0.101509	0.919147	0.970492	ENSG00000249307.9	siRBM6
46.1738	-0.277888	0.392928	-0.707222	0.479428	NA	ENSG00000249311.4	siRBM6
786.783	-0.0487161	0.108533	-0.448859	0.653534	0.851713	ENSG00000249319.2	siRBM6
49.5486	0.0957609	0.385968	0.248106	0.804052	NA	ENSG00000249328.4	siRBM6
26.4826	-0.234814	0.510127	-0.460305	0.645298	NA	ENSG00000249332.3	siRBM6
36.6252	0.0490709	0.432266	0.11352	0.909618	NA	ENSG00000249345.9	siRBM6
680.301	-0.242637	0.118436	-2.04867	0.0404941	0.20113	ENSG00000249348.3	siRBM6
43.1241	0.634064	0.498778	1.27123	0.203645	NA	ENSG00000249352.5	siRBM6
25590.1	-0.219577	0.0630967	-3.48001	0.0005014	0.010482	ENSG00000249353.2	siRBM6
51.1844	0.020647	0.384381	0.0537149	0.957162	NA	ENSG00000249359.4	siRBM6
89.7504	0.279043	0.292083	0.955358	0.339397	NA	ENSG00000249364.8	siRBM6
38.0522	-0.0722826	0.423995	-0.17048	0.864633	NA	ENSG00000249378.9	siRBM6
494.086	-0.0671436	0.300643	-0.223333	0.823276	0.931928	ENSG00000249379.3	siRBM6
412.379	0.205684	0.167459	1.22826	0.219348	0.514181	ENSG00000249388.4	siRBM6
1410.41	0.302	0.0955144	3.16183	0.00156783	0.024273	ENSG00000249395.5	siRBM6
217.308	0.462599	0.19831	2.3327	0.0196637	0.128353	ENSG00000249413.3	siRBM6
138.931	0.168856	0.269378	0.626835	0.530767	NA	ENSG00000249417.1	siRBM6
336.429	-0.280028	0.151764	-1.84515	0.065015	0.264572	ENSG00000249421.3	siRBM6
492.319	0.113342	0.133975	0.845993	0.397557	0.678703	ENSG00000249437.8	siRBM6
654.898	0.19883	0.131942	1.50695	0.131824	0.392119	ENSG00000249456.1	siRBM6
4220.68	0.0377224	0.0681579	0.553456	0.579951	0.809172	ENSG00000249459.12	siRBM6
85.7796	0.397246	0.326311	1.21739	0.223457	NA	ENSG00000249464.8	siRBM6
386.199	-0.0338607	0.149646	-0.226273	0.820989	0.930829	ENSG00000249465.1	siRBM6
720.823	-0.0771162	0.119759	-0.643926	0.519623	0.769185	ENSG00000249471.8	siRBM6
26.7135	-0.0231523	0.890394	-0.0260023	0.979255	NA	ENSG00000249474.1	siRBM6
49.399	0.381138	0.422652	0.901778	0.367175	NA	ENSG00000249476.2	siRBM6
39.3853	0.677121	0.612507	1.10549	0.268947	NA	ENSG00000249480.1	siRBM6
79.2514	-0.186297	0.301285	-0.618341	0.536351	NA	ENSG00000249484.10	siRBM6
1092.62	-0.533162	0.112276	-4.74869	2.04736e-06	0.000133251	ENSG00000249485.1	siRBM6
46.7426	0.589214	0.404545	1.45649	0.145258	NA	ENSG00000249493.1	siRBM6
208.799	0.036116	0.205676	0.175597	0.86061	0.948848	ENSG00000249494.7	siRBM6
289.614	0.180397	0.185995	0.969905	0.332094	0.627236	ENSG00000249502.3	siRBM6
46.9057	-0.00990761	0.385221	-0.0257193	0.979481	NA	ENSG00000249506.4	siRBM6
1567.22	0.140177	0.100218	1.39873	0.161894	0.439867	ENSG00000249509.2	siRBM6
35.7178	0.253027	0.443788	0.570153	0.568574	NA	ENSG00000249513.3	siRBM6
129.467	0.189075	0.248737	0.76014	0.447171	NA	ENSG00000249515.2	siRBM6
40.6967	-0.303299	0.440736	-0.688165	0.491349	NA	ENSG00000249526.2	siRBM6
465.392	0.226842	0.221383	1.02466	0.305525	0.60257	ENSG00000249532.7	siRBM6
90.9772	0.0299308	0.303049	0.0987656	0.921324	NA	ENSG00000249541.1	siRBM6
32.6271	0.424933	0.512804	0.828645	0.407305	NA	ENSG00000249547.1	siRBM6
39.8103	0.375925	0.474113	0.792902	0.427835	NA	ENSG00000249550.9	siRBM6
5349.98	-0.00025584	0.0910707	-0.00280925	0.997759	0.999398	ENSG00000249565.2	siRBM6
77.1415	-0.37599	0.299709	-1.25452	0.209654	NA	ENSG00000249568.1	siRBM6
160.732	0.0619246	0.215653	0.287149	0.773998	0.908638	ENSG00000249572.4	siRBM6
71.4326	-0.0436044	0.344169	-0.126694	0.899182	NA	ENSG00000249582.1	siRBM6
1262.49	-0.110749	0.106565	-1.03927	0.298681	0.595437	ENSG00000249590.7	siRBM6
1540.18	0.0674315	0.0948132	0.711203	0.476958	0.739162	ENSG00000249592.8	siRBM6
91.3588	0.542334	0.37231	1.45667	0.145206	NA	ENSG00000249593.7	siRBM6
96.8757	0.30657	0.35618	0.860718	0.389394	NA	ENSG00000249602.1	siRBM6
1730.15	-0.314912	0.125114	-2.517	0.0118358	0.0940902	ENSG00000249617.1	siRBM6
113.623	0.473945	0.294837	1.60748	0.107948	NA	ENSG00000249618.7	siRBM6
2683.79	-0.00428313	0.0764163	-0.05605	0.955302	0.985437	ENSG00000249624.10	siRBM6
185.441	0.1689	0.220043	0.767576	0.442739	0.713024	ENSG00000249626.1	siRBM6
164.154	-0.0493428	0.212772	-0.231905	0.816612	0.929121	ENSG00000249637.5	siRBM6
36.0698	-0.214213	0.460942	-0.46473	0.642125	NA	ENSG00000249641.3	siRBM6
30.8759	-0.313738	0.60611	-0.517625	0.60472	NA	ENSG00000249650.2	siRBM6
30.9978	-0.108826	0.482172	-0.225698	0.821436	NA	ENSG00000249655.1	siRBM6
31.0864	0.450786	0.644457	0.699481	0.484252	NA	ENSG00000249661.1	siRBM6
764.244	0.0223612	0.114001	0.196149	0.844494	0.941859	ENSG00000249673.10	siRBM6
273.47	0.516938	0.353415	1.4627	0.143551	0.41114	ENSG00000249678.1	siRBM6
164.83	-0.0539044	0.258749	-0.208327	0.834973	0.93746	ENSG00000249679.4	siRBM6
589.82	-0.392977	0.124364	-3.15989	0.00157829	0.0243787	ENSG00000249693.3	siRBM6
111.237	0.377899	0.330276	1.14419	0.252545	NA	ENSG00000249700.10	siRBM6
429.64	0.0703238	0.152791	0.460263	0.645327	0.848081	ENSG00000249709.8	siRBM6
1175.91	0.274044	0.105139	2.60648	0.00914784	0.0797452	ENSG00000249738.11	siRBM6
154.658	0.344008	0.214477	1.60393	0.108729	0.353254	ENSG00000249740.5	siRBM6
114.361	0.227977	0.252133	0.904193	0.365893	NA	ENSG00000249741.2	siRBM6
1373.99	-0.0590433	0.0859251	-0.687149	0.491989	0.751796	ENSG00000249753.2	siRBM6
123.28	0.465863	0.280893	1.6585	0.0972156	NA	ENSG00000249767.1	siRBM6
42.8222	-0.300078	0.44096	-0.680511	0.496181	NA	ENSG00000249771.3	siRBM6
932.093	-0.0669081	0.0996867	-0.671184	0.502103	0.757873	ENSG00000249773.3	siRBM6
67.2351	0.424517	0.369454	1.14904	0.25054	NA	ENSG00000249776.6	siRBM6
169.884	-0.354312	0.225023	-1.57456	0.115358	0.364117	ENSG00000249779.1	siRBM6
401.318	0.177674	0.191952	0.925619	0.354644	0.645569	ENSG00000249780.1	siRBM6
53.5713	0.0767069	0.367183	0.208906	0.834521	NA	ENSG00000249781.8	siRBM6
140.534	-0.596877	0.302636	-1.97226	0.0485799	NA	ENSG00000249784.1	siRBM6
309.154	0.180504	0.250369	0.720952	0.470939	0.734988	ENSG00000249786.8	siRBM6
88.0313	0.243232	0.347689	0.699568	0.484197	NA	ENSG00000249787.3	siRBM6
69.2873	0.220823	0.317142	0.69629	0.486247	NA	ENSG00000249797.3	siRBM6
49.3966	0.374662	0.454847	0.82371	0.410104	NA	ENSG00000249799.1	siRBM6
79.7934	0.110968	0.342937	0.323581	0.746255	NA	ENSG00000249815.3	siRBM6
36.3099	-0.0744138	0.441917	-0.168389	0.866277	NA	ENSG00000249816.9	siRBM6
689.305	0.510428	0.231567	2.20423	0.0275082	0.159547	ENSG00000249835.2	siRBM6
1087.69	0.462573	0.0977668	4.73139	2.22986e-06	0.000141466	ENSG00000249839.1	siRBM6
449.636	-0.300458	0.136965	-2.19368	0.0282586	0.162096	ENSG00000249846.8	siRBM6
3916.29	0.0818301	0.0693662	1.17968	0.238127	0.535099	ENSG00000249847.2	siRBM6
38.1687	-0.163018	0.433341	-0.376188	0.706777	NA	ENSG00000249849.2	siRBM6
68.4137	-0.0747255	0.364612	-0.204945	0.837615	NA	ENSG00000249850.1	siRBM6
140.516	-0.0810162	0.227483	-0.356141	0.721735	NA	ENSG00000249853.9	siRBM6
30.4304	0.813103	0.561944	1.44695	0.147912	NA	ENSG00000249854.4	siRBM6
63566.5	-0.127329	0.0661432	-1.92505	0.0542229	0.237321	ENSG00000249855.1	siRBM6
106.274	-0.0765472	0.263929	-0.29003	0.771793	NA	ENSG00000249856.1	siRBM6
321.953	0.0561555	0.154553	0.363342	0.71635	0.881353	ENSG00000249858.2	siRBM6
3557.49	-0.0949054	0.108644	-0.873542	0.382368	0.666619	ENSG00000249859.15	siRBM6
101.132	-0.336846	0.262187	-1.28475	0.198878	NA	ENSG00000249863.2	siRBM6
35.2517	0.355641	0.438322	0.81137	0.417153	NA	ENSG00000249867.7	siRBM6
180.671	-0.00925408	0.207091	-0.0446861	0.964358	0.988844	ENSG00000249868.5	siRBM6
275.317	0.27955	0.283791	0.985057	0.324596	0.619115	ENSG00000249870.1	siRBM6
2001.98	-0.026078	0.0765239	-0.340783	0.733267	0.890449	ENSG00000249884.8	siRBM6
41.826	0.126126	0.419111	0.300938	0.763462	NA	ENSG00000249894.1	siRBM6
434.338	0.0591799	0.145091	0.40788	0.683362	0.865761	ENSG00000249898.11	siRBM6
123.959	0.609254	0.309866	1.96619	0.0492769	NA	ENSG00000249899.7	siRBM6
127.148	-0.101149	0.26237	-0.385519	0.699853	NA	ENSG00000249906.2	siRBM6
92.8374	0.129667	0.287849	0.450466	0.652374	NA	ENSG00000249908.2	siRBM6
3755	-0.00657573	0.0701711	-0.09371	0.92534	0.973453	ENSG00000249915.9	siRBM6
73.0617	0.233538	0.333919	0.699384	0.484312	NA	ENSG00000249917.4	siRBM6
183.146	-0.175578	0.209761	-0.837036	0.402572	0.681272	ENSG00000249920.2	siRBM6
928.665	-0.583357	0.146264	-3.9884	6.65214e-05	0.00227133	ENSG00000249923.2	siRBM6
160.484	0.155951	0.233682	0.667366	0.504539	0.759234	ENSG00000249930.1	siRBM6
209.46	0.203848	0.192454	1.0592	0.289507	0.586975	ENSG00000249931.5	siRBM6
1167.79	0.172478	0.102219	1.68735	0.0915365	0.322793	ENSG00000249936.3	siRBM6
30.6004	-0.0647115	0.525674	-0.123102	0.902026	NA	ENSG00000249937.10	siRBM6
711.415	0.0233223	0.225588	0.103385	0.917658	0.97004	ENSG00000249948.7	siRBM6
103.553	-1.40013	1.23146	-1.13697	0.255552	NA	ENSG00000249955.3	siRBM6
886.265	0.177336	0.100763	1.75994	0.0784182	0.294626	ENSG00000249967.1	siRBM6
104.863	0.230345	0.439033	0.524664	0.599817	NA	ENSG00000249971.1	siRBM6
228.922	-0.195605	0.200598	-0.975107	0.329507	0.624691	ENSG00000249987.1	siRBM6
102.185	-0.54591	0.285473	-1.9123	0.0558379	NA	ENSG00000249992.2	siRBM6
113.387	-0.37768	0.583465	-0.647306	0.517434	NA	ENSG00000249995.1	siRBM6
94.7852	-0.24472	0.304589	-0.803444	0.421718	NA	ENSG00000249996.2	siRBM6
112.792	0.265742	0.29268	0.907962	0.363898	NA	ENSG00000250011.1	siRBM6
2478.12	-0.0424971	0.0849553	-0.500229	0.616914	0.832383	ENSG00000250021.7	siRBM6
55.032	0.303138	0.627255	0.483278	0.628899	NA	ENSG00000250027.2	siRBM6
187.897	0.0312514	0.194611	0.160584	0.872421	0.95261	ENSG00000250030.2	siRBM6
82.1958	-0.12827	0.294608	-0.435393	0.663278	NA	ENSG00000250031.1	siRBM6
559.174	0.640649	0.470905	1.36046	0.173684	0.456369	ENSG00000250033.6	siRBM6
45.7581	0.477426	0.386538	1.23513	0.216781	NA	ENSG00000250039.4	siRBM6
144.816	-0.0132023	0.239524	-0.055119	0.956044	NA	ENSG00000250049.8	siRBM6
387.818	-0.404018	0.307935	-1.31202	0.189512	0.479047	ENSG00000250056.9	siRBM6
59.99	0.43048	0.383684	1.12197	0.261877	NA	ENSG00000250057.1	siRBM6
366.57	-0.00766339	0.15847	-0.0483587	0.96143	0.98756	ENSG00000250067.12	siRBM6
26.3694	0.263026	0.557326	0.471943	0.636968	NA	ENSG00000250069.1	siRBM6
46.3173	0.0108555	0.44856	0.0242008	0.980692	NA	ENSG00000250071.1	siRBM6
67.1755	-0.0136403	0.349716	-0.0390041	0.968887	NA	ENSG00000250073.5	siRBM6
382.286	0.165263	0.152528	1.08349	0.27859	0.576697	ENSG00000250075.8	siRBM6
47.4941	-0.0353268	0.409228	-0.0863254	0.931208	NA	ENSG00000250080.1	siRBM6
50.2684	-0.0240184	0.36674	-0.0654917	0.947783	NA	ENSG00000250090.1	siRBM6
80.548	0.166765	0.306745	0.543658	0.586677	NA	ENSG00000250091.3	siRBM6
291.41	0.32192	0.196466	1.63855	0.101306	0.341211	ENSG00000250103.4	siRBM6
824.54	-0.0738973	0.104273	-0.708688	0.478518	0.740381	ENSG00000250111.3	siRBM6
65.8978	0.112898	0.447589	0.252235	0.800859	NA	ENSG00000250116.3	siRBM6
57.8785	0.0973508	0.34642	0.281019	0.778696	NA	ENSG00000250118.1	siRBM6
69.8011	0.0308385	0.323447	0.0953432	0.924042	NA	ENSG00000250120.8	siRBM6
307.556	0.165489	0.161679	1.02356	0.306043	0.602857	ENSG00000250131.3	siRBM6
403.379	-0.00754681	0.142305	-0.0530328	0.957706	0.986146	ENSG00000250132.7	siRBM6
62.9309	-0.496664	0.350727	-1.4161	0.156747	NA	ENSG00000250133.2	siRBM6
5255.15	0.109572	0.0674247	1.6251	0.10414	0.345264	ENSG00000250135.1	siRBM6
44.5604	0.433576	0.393103	1.10296	0.270046	NA	ENSG00000250137.1	siRBM6
29309.4	-0.096232	0.0668435	-1.43966	0.149963	0.42157	ENSG00000250144.1	siRBM6
62.9603	-0.105418	0.346666	-0.304091	0.761059	NA	ENSG00000250149.2	siRBM6
2860.7	-0.0196061	0.0729881	-0.26862	0.788222	0.915877	ENSG00000250151.9	siRBM6
106.457	-0.164476	0.288047	-0.571003	0.567997	NA	ENSG00000250154.1	siRBM6
409.831	-0.0278492	0.255744	-0.108895	0.913286	0.96786	ENSG00000250155.4	siRBM6
1362.89	-0.0866326	0.0888378	-0.975176	0.329473	0.624684	ENSG00000250159.8	siRBM6
31.5246	-0.392839	0.511473	-0.768053	0.442455	NA	ENSG00000250162.1	siRBM6
1325.14	0.282707	0.13251	2.13347	0.0328861	0.178508	ENSG00000250166.5	siRBM6
28.1806	-0.0243429	0.488102	-0.0498726	0.960224	NA	ENSG00000250167.2	siRBM6
78213.9	-0.119774	0.0701727	-1.70684	0.0878514	0.315891	ENSG00000250182.3	siRBM6
360.58	0.210208	0.251465	0.835931	0.403193	0.681476	ENSG00000250186.4	siRBM6
99.5234	-0.572484	0.263924	-2.16913	0.0300732	NA	ENSG00000250194.1	siRBM6
54.0007	0.312097	0.373239	0.836187	0.40305	NA	ENSG00000250195.2	siRBM6
68.3343	0.0027087	0.327714	0.00826544	0.993405	NA	ENSG00000250202.2	siRBM6
62.5188	-0.0543328	0.34487	-0.157545	0.874815	NA	ENSG00000250218.2	siRBM6
568.439	-0.169311	0.136475	-1.24061	0.214751	0.508999	ENSG00000250220.2	siRBM6
94.2223	-0.338713	0.305354	-1.10924	0.267325	NA	ENSG00000250221.1	siRBM6
138.15	-0.393743	0.243354	-1.61798	0.105667	NA	ENSG00000250222.5	siRBM6
81.1044	0.184939	0.297459	0.621731	0.534119	NA	ENSG00000250240.7	siRBM6
220.787	0.0542294	0.193477	0.280288	0.779256	0.911671	ENSG00000250241.8	siRBM6
2102.02	-0.0842368	0.0940644	-0.895523	0.370508	0.657785	ENSG00000250251.7	siRBM6
125.999	0.303289	0.273684	1.10817	0.267788	NA	ENSG00000250254.2	siRBM6
1883.38	-0.162455	0.0805571	-2.01665	0.0437321	0.210725	ENSG00000250264.1	siRBM6
469.986	-0.0745253	0.134056	-0.555929	0.578259	0.808381	ENSG00000250273.1	siRBM6
71.5515	0.265589	0.311457	0.852731	0.393809	NA	ENSG00000250280.2	siRBM6
43.2487	0.184588	0.419927	0.439572	0.660247	NA	ENSG00000250286.2	siRBM6
251.148	0.408267	0.261308	1.5624	0.118195	0.368414	ENSG00000250295.7	siRBM6
1008.3	0.0843119	0.0958667	0.87947	0.379146	0.664378	ENSG00000250299.7	siRBM6
79.0317	0.0363979	0.328812	0.110695	0.911858	NA	ENSG00000250303.7	siRBM6
630.558	0.0343593	0.130942	0.262402	0.793012	0.918467	ENSG00000250305.9	siRBM6
2050.85	0.240753	0.0872294	2.76	0.00578018	0.0593417	ENSG00000250312.8	siRBM6
575.595	0.210433	0.12726	1.65357	0.0982151	0.33489	ENSG00000250317.9	siRBM6
497.425	0.29878	0.129281	2.3111	0.0208273	0.133381	ENSG00000250320.8	siRBM6
5145.97	-0.245905	0.0677351	-3.6304	0.000282981	0.00683196	ENSG00000250321.1	siRBM6
164.864	-0.235362	0.22162	-1.06201	0.288233	0.585815	ENSG00000250326.3	siRBM6
57.2657	0.238967	0.350776	0.681252	0.495712	NA	ENSG00000250329.1	siRBM6
91.9586	0.32527	0.277956	1.17022	0.241912	NA	ENSG00000250331.3	siRBM6
168.443	-0.366058	0.210514	-1.73888	0.082056	0.303295	ENSG00000250332.1	siRBM6
3880.25	0.0747703	0.0802772	0.931401	0.351646	0.643256	ENSG00000250337.11	siRBM6
170.732	0.0610626	0.212394	0.287496	0.773732	0.908562	ENSG00000250346.1	siRBM6
3961.04	0.111661	0.0809077	1.38011	0.167553	0.447382	ENSG00000250349.3	siRBM6
63.2412	0.316865	0.469678	0.674643	0.499903	NA	ENSG00000250354.1	siRBM6
437.091	0.0422027	0.767124	0.0550142	0.956127	0.985731	ENSG00000250362.2	siRBM6
34.6482	0.245523	0.483967	0.507315	0.611934	NA	ENSG00000250363.1	siRBM6
331.051	0.108013	0.213985	0.504768	0.613722	0.830031	ENSG00000250365.8	siRBM6
123.667	-0.535143	0.267258	-2.00235	0.0452471	NA	ENSG00000250366.4	siRBM6
58.0925	0.0211132	0.409376	0.0515742	0.958868	NA	ENSG00000250384.1	siRBM6
276.513	0.318444	0.172827	1.84257	0.0653925	0.265732	ENSG00000250387.4	siRBM6
334.687	-0.138403	0.155355	-0.890883	0.372992	0.659491	ENSG00000250403.1	siRBM6
211.197	0.106922	0.217716	0.491106	0.623352	0.836083	ENSG00000250410.1	siRBM6
274.913	0.171681	0.168885	1.01655	0.309367	0.60568	ENSG00000250412.1	siRBM6
157.974	0.137348	0.224667	0.611339	0.540975	0.78443	ENSG00000250421.6	siRBM6
485.982	-0.203775	0.161441	-1.26222	0.206869	0.501078	ENSG00000250424.4	siRBM6
231.648	-0.159601	0.192479	-0.829188	0.406998	0.684436	ENSG00000250432.6	siRBM6
45.4077	0.00656674	0.387138	0.0169623	0.986467	NA	ENSG00000250433.2	siRBM6
900.354	-0.176371	0.100634	-1.7526	0.0796711	0.29793	ENSG00000250444.1	siRBM6
183.987	-0.0292659	0.243523	-0.120177	0.904343	0.965065	ENSG00000250453.3	siRBM6
521.522	0.242464	0.139258	1.74112	0.0816633	0.302288	ENSG00000250461.1	siRBM6
1041.63	-0.0344372	0.0977228	-0.352397	0.72454	0.88551	ENSG00000250462.9	siRBM6
577.443	0.00549005	0.120156	0.045691	0.963557	0.988692	ENSG00000250471.2	siRBM6
39.3654	0.67827	0.474222	1.43028	0.152637	NA	ENSG00000250474.2	siRBM6
1010.57	-0.211268	0.139417	-1.51537	0.129679	0.388845	ENSG00000250479.9	siRBM6
106.433	0.28061	0.260078	1.07895	0.280612	NA	ENSG00000250486.6	siRBM6
234.789	-0.111786	0.18591	-0.60129	0.547647	0.788829	ENSG00000250492.1	siRBM6
40.8159	-0.0864592	0.423077	-0.204358	0.838074	NA	ENSG00000250504.2	siRBM6
143.198	-0.0368547	0.244528	-0.150718	0.880199	NA	ENSG00000250506.9	siRBM6
139.587	-0.332408	0.267108	-1.24447	0.213326	NA	ENSG00000250510.8	siRBM6
286.701	0.139393	0.187188	0.74467	0.456471	0.723277	ENSG00000250519.8	siRBM6
661.601	-0.0841121	0.11472	-0.733191	0.463442	0.729388	ENSG00000250526.1	siRBM6
40.2221	0.652823	0.613996	1.06324	0.287675	NA	ENSG00000250535.1	siRBM6
221.96	-0.351889	0.232325	-1.51464	0.129864	0.389223	ENSG00000250536.1	siRBM6
186.984	-0.25108	0.225044	-1.1157	0.264553	0.560636	ENSG00000250539.1	siRBM6
2249.45	0.266898	0.093821	2.84475	0.00444457	0.0499058	ENSG00000250546.7	siRBM6
93.5697	0.147635	0.362239	0.407562	0.683595	NA	ENSG00000250548.8	siRBM6
54.1469	-0.0985892	0.379181	-0.260006	0.794859	NA	ENSG00000250563.1	siRBM6
343.548	0.102251	0.156986	0.651335	0.51483	0.765553	ENSG00000250565.7	siRBM6
169.348	0.190595	0.215673	0.883721	0.376847	0.662238	ENSG00000250568.1	siRBM6
48.6034	-0.0641403	0.413935	-0.154952	0.876859	NA	ENSG00000250569.1	siRBM6
294.382	-0.233545	0.184712	-1.26438	0.206094	0.50028	ENSG00000250571.7	siRBM6
28.3769	0.617596	0.609212	1.01376	0.310696	NA	ENSG00000250575.1	siRBM6
82.8905	0.0888	0.346615	0.256192	0.797802	NA	ENSG00000250580.1	siRBM6
88.8752	0.0198581	0.305672	0.0649654	0.948202	NA	ENSG00000250582.2	siRBM6
48.1392	0.356708	0.388941	0.917126	0.359077	NA	ENSG00000250590.7	siRBM6
39.665	0.489788	0.603965	0.810955	0.417391	NA	ENSG00000250592.1	siRBM6
572.867	0.0208839	0.288964	0.0722715	0.942386	0.980824	ENSG00000250600.3	siRBM6
81.6236	0.299794	0.333785	0.898164	0.369098	NA	ENSG00000250602.7	siRBM6
248.275	0.395279	0.203678	1.94071	0.052294	0.232674	ENSG00000250604.3	siRBM6
141.894	0.0363912	0.236588	0.153816	0.877755	NA	ENSG00000250608.3	siRBM6
232.144	-0.217413	0.187516	-1.15944	0.246278	0.543442	ENSG00000250616.5	siRBM6
54.7893	-0.185977	0.388352	-0.478889	0.632018	NA	ENSG00000250634.8	siRBM6
83.6585	0.0191025	0.345831	0.0552366	0.95595	NA	ENSG00000250641.1	siRBM6
154.034	-0.0637287	0.226207	-0.281727	0.778153	0.910963	ENSG00000250643.2	siRBM6
1642.61	0.00860059	0.0982352	0.087551	0.930234	0.975692	ENSG00000250644.3	siRBM6
81.7322	-0.0972795	0.311531	-0.312263	0.754841	NA	ENSG00000250669.1	siRBM6
30.7559	0.167091	0.60659	0.27546	0.782963	NA	ENSG00000250672.1	siRBM6
4219.98	-0.168698	0.0952783	-1.77059	0.0766293	0.291047	ENSG00000250697.3	siRBM6
26.5785	0.479512	0.576898	0.83119	0.405866	NA	ENSG00000250699.1	siRBM6
223.311	0.138289	0.203963	0.678009	0.497766	0.755173	ENSG00000250705.1	siRBM6
359.506	0.272472	0.166779	1.63373	0.102316	0.342376	ENSG00000250708.4	siRBM6
1313.45	-0.119649	0.0952619	-1.256	0.209118	0.50385	ENSG00000250709.1	siRBM6
160.396	0.348354	0.229831	1.5157	0.129596	0.388711	ENSG00000250722.6	siRBM6
96.4706	0.00294948	0.274117	0.01076	0.991415	NA	ENSG00000250731.1	siRBM6
344.409	-0.298023	0.153652	-1.9396	0.0524286	0.232912	ENSG00000250741.6	siRBM6
767.697	-0.269636	0.115062	-2.3434	0.0191091	0.126333	ENSG00000250742.7	siRBM6
478.849	0.0656324	0.151233	0.433983	0.664301	0.856883	ENSG00000250746.1	siRBM6
24.9693	0.443241	0.571163	0.776032	0.43773	NA	ENSG00000250748.7	siRBM6
32.21	0.541257	0.490276	1.10398	0.269601	NA	ENSG00000250751.2	siRBM6
143.279	0.251049	0.22417	1.1199	0.262754	NA	ENSG00000250764.1	siRBM6
336.824	0.0965675	0.202937	0.47585	0.634181	0.841793	ENSG00000250770.6	siRBM6
1952.32	0.0629614	0.0991608	0.634943	0.525466	0.774016	ENSG00000250802.8	siRBM6
85.4188	0.498713	0.299418	1.66561	0.0957912	NA	ENSG00000250803.7	siRBM6
851.969	-0.322218	0.138909	-2.31963	0.0203608	0.131537	ENSG00000250820.1	siRBM6
36.6958	-0.225969	0.485895	-0.465058	0.64189	NA	ENSG00000250821.3	siRBM6
30.2394	0.0745511	0.594839	0.12533	0.900262	NA	ENSG00000250826.2	siRBM6
66.3224	-0.0842322	0.333265	-0.252749	0.800463	NA	ENSG00000250838.2	siRBM6
92.2702	0.34492	0.277794	1.24164	0.21437	NA	ENSG00000250842.2	siRBM6
150.158	0.363271	0.222712	1.63112	0.102864	0.343467	ENSG00000250846.7	siRBM6
538.59	0.0864447	0.134523	0.642602	0.520482	0.769785	ENSG00000250848.1	siRBM6
220.545	0.0233523	0.183307	0.127395	0.898628	0.963209	ENSG00000250853.1	siRBM6
495.938	-0.0401057	0.13088	-0.306431	0.759276	0.903479	ENSG00000250859.1	siRBM6
91.2517	0.426736	0.281812	1.51426	0.12996	NA	ENSG00000250874.2	siRBM6
64.8527	0.191375	0.348708	0.548812	0.583134	NA	ENSG00000250891.4	siRBM6
1725.58	0.11298	0.109962	1.02745	0.304209	0.601348	ENSG00000250896.1	siRBM6
436.929	0.170746	0.152701	1.11817	0.263492	0.559449	ENSG00000250899.3	siRBM6
31.0319	-0.167113	0.484764	-0.34473	0.730297	NA	ENSG00000250900.7	siRBM6
1790.98	0.114143	0.0798896	1.42876	0.153072	0.427085	ENSG00000250903.12	siRBM6
142.401	0.417161	0.401377	1.03932	0.298654	NA	ENSG00000250906.1	siRBM6
73.7293	0.480684	0.393022	1.22305	0.221312	NA	ENSG00000250909.1	siRBM6
579.06	0.422034	0.176927	2.38535	0.0170629	0.118308	ENSG00000250910.9	siRBM6
4375.29	-0.218176	0.0717614	-3.0403	0.00236346	0.0319003	ENSG00000250917.1	siRBM6
1136.27	0.146852	0.108263	1.35644	0.174959	0.45845	ENSG00000250938.9	siRBM6
181.448	-0.0953883	0.229296	-0.416005	0.677406	0.86263	ENSG00000250950.1	siRBM6
146.291	0.391414	0.224523	1.74331	0.0812797	NA	ENSG00000250954.7	siRBM6
23.641	-0.236751	0.631089	-0.375146	0.707552	NA	ENSG00000250956.1	siRBM6
345.155	-0.107818	0.15165	-0.710969	0.477104	0.739274	ENSG00000250959.5	siRBM6
1044.6	0.13398	0.118271	1.13283	0.257288	0.554707	ENSG00000250966.2	siRBM6
34.9758	0.202489	0.439504	0.460722	0.644998	NA	ENSG00000250971.4	siRBM6
45.9568	0.590614	0.414376	1.42531	0.154068	NA	ENSG00000250974.4	siRBM6
82.5069	0.406082	0.314523	1.2911	0.196668	NA	ENSG00000250979.1	siRBM6
96.7578	-0.0192849	0.316796	-0.0608749	0.951459	NA	ENSG00000250980.1	siRBM6
683.125	-0.0199528	0.126745	-0.157425	0.87491	0.953489	ENSG00000250982.2	siRBM6
608.726	-0.101146	0.119566	-0.845945	0.397583	0.678703	ENSG00000250988.9	siRBM6
32.1669	-0.816958	0.520117	-1.57072	0.116248	NA	ENSG00000250994.4	siRBM6
183.24	-0.234202	0.20304	-1.15348	0.248715	0.545463	ENSG00000250999.3	siRBM6
165.676	-0.245318	0.217324	-1.12881	0.258977	0.555551	ENSG00000251000.1	siRBM6
40.2868	0.230149	0.444839	0.517377	0.604893	NA	ENSG00000251002.10	siRBM6
2428.09	0.377324	0.117556	3.20974	0.00132854	0.0216168	ENSG00000251003.10	siRBM6
181.618	0.203208	0.202964	1.0012	0.31673	0.61228	ENSG00000251013.1	siRBM6
492.945	0.169749	0.286348	0.592808	0.553309	0.792455	ENSG00000251018.2	siRBM6
1979.29	-0.000921175	0.078606	-0.0117189	0.99065	0.99763	ENSG00000251022.6	siRBM6
25.5735	0.2567	0.561464	0.457198	0.647529	NA	ENSG00000251023.1	siRBM6
16719.7	0.416561	0.0751223	5.5451	2.93781e-08	4.19023e-06	ENSG00000251026.3	siRBM6
35.697	0.851774	0.444965	1.91425	0.055588	NA	ENSG00000251027.3	siRBM6
64.3519	0.274391	0.33883	0.809819	0.418044	NA	ENSG00000251031.2	siRBM6
490.149	0.214807	0.192452	1.11616	0.264356	0.560335	ENSG00000251034.2	siRBM6
72.8107	0.170402	0.318257	0.535423	0.592357	NA	ENSG00000251056.1	siRBM6
3669.43	-0.176924	0.0939543	-1.88309	0.0596886	0.25134	ENSG00000251062.1	siRBM6
185.802	0.160131	0.260832	0.613923	0.539266	0.783404	ENSG00000251066.1	siRBM6
106.892	-0.12929	0.29716	-0.435086	0.6635	NA	ENSG00000251072.3	siRBM6
34.92	-0.22924	0.545322	-0.420376	0.674211	NA	ENSG00000251076.2	siRBM6
2356.76	0.0363908	0.0831828	0.43748	0.661763	0.855416	ENSG00000251079.7	siRBM6
29.0569	0.148065	0.501938	0.294986	0.768005	NA	ENSG00000251087.3	siRBM6
170.4	-0.0410983	0.229979	-0.178704	0.85817	0.947913	ENSG00000251095.9	siRBM6
136.26	-0.139321	0.23688	-0.588152	0.55643	NA	ENSG00000251102.1	siRBM6
88.6346	0.0422142	0.286247	0.147475	0.882757	NA	ENSG00000251107.1	siRBM6
79.1372	0.273275	0.329435	0.829527	0.406806	NA	ENSG00000251118.1	siRBM6
107.497	0.126799	0.356938	0.355242	0.722408	NA	ENSG00000251122.1	siRBM6
770.668	0.165093	0.139963	1.17954	0.238183	0.535099	ENSG00000251129.4	siRBM6
82.0118	-0.176588	0.291473	-0.605848	0.544616	NA	ENSG00000251131.4	siRBM6
1473.64	0.177413	0.103537	1.71353	0.0866159	0.313241	ENSG00000251136.12	siRBM6
668.951	0.113428	0.137462	0.825157	0.409283	0.686324	ENSG00000251138.8	siRBM6
531.229	-0.0414489	0.12481	-0.332097	0.739816	0.893761	ENSG00000251141.7	siRBM6
86.5262	0.350054	0.312129	1.1215	0.262074	NA	ENSG00000251161.5	siRBM6
223.814	0.0506349	0.194789	0.259947	0.794904	0.91923	ENSG00000251165.7	siRBM6
28.522	0.149267	0.553264	0.269793	0.787319	NA	ENSG00000251171.1	siRBM6
172.245	0.633011	0.316665	1.99899	0.0456092	0.215468	ENSG00000251175.6	siRBM6
468.137	0.215717	0.134303	1.6062	0.108231	0.352719	ENSG00000251184.1	siRBM6
49.2156	0.236343	0.380192	0.621642	0.534177	NA	ENSG00000251185.2	siRBM6
379.847	0.102353	0.144962	0.706066	0.480147	0.741893	ENSG00000251192.8	siRBM6
107.241	-0.163834	0.286971	-0.570907	0.568062	NA	ENSG00000251197.1	siRBM6
329.781	0.00923934	0.153284	0.0602759	0.951936	0.984198	ENSG00000251199.7	siRBM6
6368.6	0.113102	0.0731529	1.54611	0.122078	0.375284	ENSG00000251201.8	siRBM6
45.2509	-0.23425	0.438402	-0.534328	0.593115	NA	ENSG00000251204.1	siRBM6
38.2816	0.652545	0.426181	1.53114	0.125734	NA	ENSG00000251209.12	siRBM6
86.5121	-0.500316	0.31562	-1.58518	0.112925	NA	ENSG00000251211.1	siRBM6
74.0323	0.755869	0.319428	2.36632	0.0179659	NA	ENSG00000251221.1	siRBM6
37.5703	0.350427	0.713984	0.490805	0.623565	NA	ENSG00000251224.1	siRBM6
182.925	-0.136379	0.205525	-0.663562	0.506971	0.760289	ENSG00000251234.1	siRBM6
300.48	-0.0987526	0.16045	-0.615475	0.538241	0.782518	ENSG00000251235.3	siRBM6
288.87	-0.667013	0.182658	-3.65171	0.000260499	0.00644534	ENSG00000251246.1	siRBM6
1857.76	0.142294	0.0827099	1.7204	0.0853594	0.310217	ENSG00000251247.13	siRBM6
36.1776	-0.348218	0.44722	-0.778627	0.4362	NA	ENSG00000251250.4	siRBM6
48.9201	-0.410972	0.40298	-1.01983	0.307808	NA	ENSG00000251259.2	siRBM6
84.5512	0.432995	0.537794	0.805131	0.420744	NA	ENSG00000251260.2	siRBM6
56.4712	-0.129194	0.351723	-0.367318	0.713382	NA	ENSG00000251271.3	siRBM6
1902.38	-0.15095	0.0991467	-1.52249	0.127886	0.385364	ENSG00000251273.5	siRBM6
335.718	-0.265715	0.158701	-1.6743	0.0940708	0.327094	ENSG00000251279.4	siRBM6
117.229	0.0774635	0.254447	0.304439	0.760794	NA	ENSG00000251287.9	siRBM6
44.3329	0.0239797	0.407387	0.0588622	0.953062	NA	ENSG00000251288.2	siRBM6
122.017	-0.194264	0.323226	-0.601016	0.547829	NA	ENSG00000251297.1	siRBM6
90.9615	0.135461	0.27896	0.485591	0.627257	NA	ENSG00000251298.2	siRBM6
59.7964	0.0696461	0.356431	0.195398	0.845081	NA	ENSG00000251301.9	siRBM6
564.322	0.0253155	0.164495	0.153899	0.87769	0.954772	ENSG00000251307.2	siRBM6
611.312	-0.306727	0.129441	-2.36962	0.0178065	0.121269	ENSG00000251322.12	siRBM6
40.3155	-0.140698	0.467431	-0.301004	0.763412	NA	ENSG00000251323.4	siRBM6
51.3588	0.312341	0.431214	0.724331	0.468862	NA	ENSG00000251326.2	siRBM6
244.591	-0.257469	0.191638	-1.34352	0.179105	0.464831	ENSG00000251333.3	siRBM6
63.1655	0.258784	0.33774	0.766221	0.443545	NA	ENSG00000251348.1	siRBM6
2888.46	-0.191947	0.0708707	-2.70842	0.00676047	0.0657764	ENSG00000251349.3	siRBM6
9165.22	-0.40164	0.0886993	-4.52811	5.95137e-06	0.000320021	ENSG00000251357.4	siRBM6
138.283	-0.021106	0.287423	-0.0734319	0.941462	NA	ENSG00000251364.10	siRBM6
1389.34	-0.00837522	0.089811	-0.0932539	0.925702	0.973648	ENSG00000251369.10	siRBM6
324.976	0.152653	0.165798	0.920717	0.357198	0.647523	ENSG00000251372.9	siRBM6
947.278	-0.00568006	0.100976	-0.0562517	0.955141	0.985372	ENSG00000251381.8	siRBM6
199.51	-0.110924	0.205392	-0.540063	0.589154	0.815205	ENSG00000251388.2	siRBM6
185.997	0.278585	0.20348	1.3691	0.170967	0.452112	ENSG00000251396.10	siRBM6
506.975	-0.221688	0.13691	-1.61923	0.105398	0.347163	ENSG00000251400.1	siRBM6
181.042	-0.236071	0.220221	-1.07197	0.283732	0.581272	ENSG00000251409.3	siRBM6
40.0215	0.12109	0.446637	0.271115	0.786302	NA	ENSG00000251411.1	siRBM6
120.643	0.217098	0.259058	0.838031	0.402013	NA	ENSG00000251417.3	siRBM6
178.356	0.164935	0.232782	0.70854	0.47861	0.740466	ENSG00000251429.2	siRBM6
378.319	0.268881	0.151975	1.76924	0.0768536	0.29141	ENSG00000251432.9	siRBM6
29.1655	-0.252487	0.56262	-0.44877	0.653598	NA	ENSG00000251441.4	siRBM6
56.4913	-0.318103	0.369235	-0.861519	0.388952	NA	ENSG00000251453.1	siRBM6
23.1401	-0.076995	0.745792	-0.103239	0.917773	NA	ENSG00000251461.4	siRBM6
101.002	-0.254009	0.294775	-0.861703	0.388851	NA	ENSG00000251463.2	siRBM6
23.361	0.000706477	0.551202	0.0012817	0.998977	NA	ENSG00000251467.1	siRBM6
63.2692	0.0289355	0.338392	0.0855086	0.931857	NA	ENSG00000251468.2	siRBM6
114.656	0.40806	0.255848	1.59493	0.110729	NA	ENSG00000251470.1	siRBM6
55.8534	0.0848719	0.367574	0.230897	0.817395	NA	ENSG00000251474.8	siRBM6
139.116	-0.23361	0.224897	-1.03874	0.298925	NA	ENSG00000251478.1	siRBM6
42.712	0.339171	0.409593	0.828068	0.407632	NA	ENSG00000251488.1	siRBM6
411.974	-0.0242784	0.150024	-0.16183	0.87144	0.952578	ENSG00000251493.5	siRBM6
4168.22	-0.0989919	0.0704232	-1.40567	0.159821	0.436809	ENSG00000251495.1	siRBM6
657.21	-0.0759012	0.121672	-0.623821	0.532745	0.778007	ENSG00000251503.8	siRBM6
53.1523	0.395498	0.392774	1.00693	0.313967	NA	ENSG00000251504.2	siRBM6
818.974	0.27249	0.119651	2.27737	0.0227639	0.140409	ENSG00000251513.3	siRBM6
1274.95	0.0134673	0.088775	0.151701	0.879423	0.955694	ENSG00000251537.4	siRBM6
87.8351	-0.198264	0.282261	-0.702416	0.48242	NA	ENSG00000251548.1	siRBM6
474.378	0.319944	0.161236	1.98432	0.0472201	0.219723	ENSG00000251555.2	siRBM6
778.955	0.112117	0.20864	0.537373	0.59101	0.816277	ENSG00000251556.1	siRBM6
23291.3	0.171044	0.0553988	3.0875	0.00201847	0.0287286	ENSG00000251562.12	siRBM6
220.555	0.0222866	0.185766	0.119972	0.904505	0.965065	ENSG00000251567.6	siRBM6
363.987	-0.187387	0.168501	-1.11209	0.266101	0.562324	ENSG00000251569.1	siRBM6
65.4736	0.162238	0.376053	0.431424	0.66616	NA	ENSG00000251571.1	siRBM6
401.057	0.608302	0.212286	2.86549	0.00416367	0.0478215	ENSG00000251574.9	siRBM6
178.786	-0.0158703	0.231981	-0.0684122	0.945458	0.982184	ENSG00000251577.5	siRBM6
120.676	-0.0198998	0.257481	-0.0772867	0.938395	NA	ENSG00000251580.4	siRBM6
105.832	-0.179836	0.287746	-0.624982	0.531983	NA	ENSG00000251581.1	siRBM6
155.031	0.0428095	0.217522	0.196806	0.84398	0.941443	ENSG00000251583.1	siRBM6
272.554	0.37329	0.198166	1.88372	0.0596031	0.251268	ENSG00000251586.2	siRBM6
215.087	-0.251801	0.213192	-1.1811	0.237563	0.534746	ENSG00000251593.1	siRBM6
121.31	-0.1079	0.268674	-0.401602	0.687977	NA	ENSG00000251595.8	siRBM6
38.1283	-0.0733964	0.436978	-0.167964	0.866612	NA	ENSG00000251596.1	siRBM6
75.4805	0.307376	0.325131	0.945393	0.344458	NA	ENSG00000251598.3	siRBM6
226.392	0.120729	0.185299	0.651536	0.514701	0.765553	ENSG00000251600.10	siRBM6
110.318	-0.0987193	0.302736	-0.32609	0.744356	NA	ENSG00000251602.8	siRBM6
205.544	0.103895	0.192558	0.539551	0.589507	0.81532	ENSG00000251611.2	siRBM6
1420.31	0.00382125	0.0871702	0.0438366	0.965035	0.989334	ENSG00000251619.2	siRBM6
47.8944	-0.335484	0.411245	-0.815776	0.414628	NA	ENSG00000251624.1	siRBM6
1207.34	0.132165	0.108095	1.22267	0.221455	0.516847	ENSG00000251629.8	siRBM6
366.03	0.0756465	0.156001	0.484909	0.627741	0.838121	ENSG00000251634.2	siRBM6
181.969	0.163302	0.211791	0.771049	0.440678	0.711388	ENSG00000251637.7	siRBM6
786.095	-0.0396993	0.11731	-0.338412	0.735053	0.891327	ENSG00000251660.1	siRBM6
112.236	-0.679997	0.289208	-2.35124	0.018711	NA	ENSG00000251661.4	siRBM6
36.8115	0.10806	0.431779	0.250267	0.802381	NA	ENSG00000251664.5	siRBM6
53.2845	-0.158152	0.36016	-0.439117	0.660577	NA	ENSG00000251666.1	siRBM6
95.476	-0.00574183	0.297527	-0.0192985	0.984603	NA	ENSG00000251667.1	siRBM6
286.543	-0.367076	0.168238	-2.18188	0.029118	0.165141	ENSG00000251669.7	siRBM6
28.3777	-0.0962496	0.513654	-0.187382	0.851361	NA	ENSG00000251670.2	siRBM6
89.3333	0.2754	0.48693	0.565584	0.571676	NA	ENSG00000251675.1	siRBM6
1829.05	-0.204319	0.106278	-1.92249	0.0545447	0.237921	ENSG00000251680.7	siRBM6
590.683	-0.205667	0.176899	-1.16262	0.244983	0.542762	ENSG00000251791.1	siRBM6
21.1323	-0.373549	3.95264	-0.094506	0.924707	NA	ENSG00000251920.1	siRBM6
185.282	0.347022	0.278247	1.24717	0.212333	0.506965	ENSG00000251992.1	siRBM6
1018.17	-0.0340933	0.155383	-0.219414	0.826327	0.933487	ENSG00000252010.1	siRBM6
61.5873	0.503729	0.346669	1.45306	0.146208	NA	ENSG00000252106.2	siRBM6
131.71	0.180967	0.353241	0.512303	0.608439	NA	ENSG00000252139.1	siRBM6
90.9486	-0.785736	0.389447	-2.01757	0.0436363	NA	ENSG00000252213.1	siRBM6
29.3973	-0.199212	1.63611	-0.121759	0.90309	NA	ENSG00000252316.1	siRBM6
38.5205	0.267401	0.492708	0.542716	0.587325	NA	ENSG00000252464.1	siRBM6
1676.99	-0.409411	0.112486	-3.63968	0.000272978	0.00663026	ENSG00000252481.1	siRBM6
43.2634	-0.176253	0.396329	-0.444714	0.656526	NA	ENSG00000252542.1	siRBM6
383.853	-0.312107	0.1568	-1.99047	0.0465387	0.218168	ENSG00000252699.1	siRBM6
287.163	-0.272229	0.228982	-1.18887	0.234492	0.53094	ENSG00000252835.1	siRBM6
19.6808	-1.50812	0.739954	-2.03812	0.0415376	NA	ENSG00000253007.2	siRBM6
39.5518	-0.342973	0.441378	-0.777052	0.437128	NA	ENSG00000253047.1	siRBM6
169.42	0.332088	0.251244	1.32178	0.186242	0.474433	ENSG00000253051.1	siRBM6
67.2958	0.0689428	0.331201	0.20816	0.835104	NA	ENSG00000253103.3	siRBM6
74.3167	0.268846	0.326219	0.824126	0.409868	NA	ENSG00000253106.1	siRBM6
273.442	-0.326629	0.213633	-1.52893	0.126283	0.382251	ENSG00000253114.2	siRBM6
44.4263	0.450128	0.42739	1.0532	0.292249	NA	ENSG00000253117.5	siRBM6
271.521	0.0206639	0.231913	0.0891018	0.929001	0.975315	ENSG00000253119.1	siRBM6
33.8438	-0.710097	0.45375	-1.56495	0.117594	NA	ENSG00000253123.5	siRBM6
641.251	0.177523	0.173474	1.02334	0.306148	0.60287	ENSG00000253133.2	siRBM6
674.933	0.0612361	0.125687	0.487209	0.62611	0.837275	ENSG00000253144.1	siRBM6
41.3652	-0.373276	0.409103	-0.912425	0.361545	NA	ENSG00000253153.1	siRBM6
491.166	0.441395	0.137552	3.20894	0.00133226	0.0216597	ENSG00000253159.3	siRBM6
431.612	-0.603225	0.140052	-4.30716	1.65368e-05	0.000742346	ENSG00000253161.8	siRBM6
33.6021	-0.0315163	3.95197	-0.00797484	0.993637	NA	ENSG00000253167.1	siRBM6
146.933	0.194653	0.385645	0.504748	0.613736	NA	ENSG00000253174.2	siRBM6
91.7275	0.186844	0.278159	0.671717	0.501764	NA	ENSG00000253181.3	siRBM6
175.877	-0.151694	0.231821	-0.65436	0.51288	0.764361	ENSG00000253183.1	siRBM6
644.119	0.803967	0.130075	6.18078	6.37856e-10	1.45772e-07	ENSG00000253187.3	siRBM6
86.008	-0.481744	0.321476	-1.49854	0.133994	NA	ENSG00000253190.5	siRBM6
1866.52	0.272666	0.0973379	2.80123	0.00509086	0.054665	ENSG00000253194.3	siRBM6
23.0135	-0.288544	0.657773	-0.438668	0.660902	NA	ENSG00000253196.4	siRBM6
103.395	0.191017	0.266593	0.71651	0.473676	NA	ENSG00000253200.1	siRBM6
270.037	0.122791	0.216724	0.566577	0.571002	0.803767	ENSG00000253203.7	siRBM6
160.227	0.329189	0.235891	1.39551	0.162862	0.440895	ENSG00000253204.1	siRBM6
89.5584	-0.124447	0.282487	-0.440542	0.659545	NA	ENSG00000253213.1	siRBM6
131.32	0.189639	0.240226	0.789421	0.429866	NA	ENSG00000253223.1	siRBM6
38.3978	0.443812	0.458907	0.967108	0.33349	NA	ENSG00000253227.3	siRBM6
46.6009	0.439932	0.402162	1.09392	0.273991	NA	ENSG00000253228.1	siRBM6
614.313	-0.024749	0.136412	-0.181427	0.856032	0.947008	ENSG00000253238.4	siRBM6
905.851	-0.0564697	0.10125	-0.557729	0.57703	0.807842	ENSG00000253250.3	siRBM6
334.019	-0.112636	0.170285	-0.661453	0.508322	0.761343	ENSG00000253251.3	siRBM6
455.711	0.0141567	0.137808	0.102727	0.918179	0.970121	ENSG00000253276.5	siRBM6
163.677	0.119372	0.235677	0.506506	0.612502	0.829716	ENSG00000253284.2	siRBM6
42.2795	-0.0435265	0.408983	-0.106426	0.915244	NA	ENSG00000253288.3	siRBM6
2808.67	0.234147	0.0739883	3.16465	0.00155271	0.0241132	ENSG00000253293.6	siRBM6
21.3963	-0.31824	0.581743	-0.547045	0.584348	NA	ENSG00000253300.3	siRBM6
72.9873	-0.209913	0.362133	-0.579657	0.562146	NA	ENSG00000253304.2	siRBM6
772.434	0.504257	0.123562	4.08102	4.48387e-05	0.00164559	ENSG00000253305.3	siRBM6
114.782	-0.0458271	0.520692	-0.088012	0.929867	NA	ENSG00000253309.7	siRBM6
28.2191	-1.01076	0.532153	-1.89938	0.0575147	NA	ENSG00000253314.8	siRBM6
81.8361	-0.199463	0.301898	-0.660698	0.508806	NA	ENSG00000253315.2	siRBM6
185.712	-0.134745	0.216608	-0.62207	0.533896	0.779017	ENSG00000253320.8	siRBM6
31.8272	0.0570362	0.51689	0.110345	0.912136	NA	ENSG00000253326.2	siRBM6
34.9134	0.168858	0.550301	0.306847	0.75896	NA	ENSG00000253330.1	siRBM6
27.0317	-0.278772	0.619138	-0.450258	0.652524	NA	ENSG00000253333.1	siRBM6
275.925	0.0194257	0.182099	0.106676	0.915046	0.968744	ENSG00000253334.1	siRBM6
44.1441	0.257919	0.627591	0.410966	0.681097	NA	ENSG00000253335.1	siRBM6
440.519	-0.247524	0.162787	-1.52054	0.128375	0.386318	ENSG00000253341.1	siRBM6
128.094	-0.100375	0.254583	-0.394273	0.693379	NA	ENSG00000253344.1	siRBM6
161.88	0.115324	0.262757	0.438898	0.660735	0.855142	ENSG00000253347.1	siRBM6
5878.53	0.182122	0.0679793	2.67908	0.00738249	0.0694755	ENSG00000253352.10	siRBM6
121.942	0.0709659	0.347705	0.204098	0.838277	NA	ENSG00000253356.1	siRBM6
26.7986	0.196914	0.644171	0.305686	0.759844	NA	ENSG00000253358.2	siRBM6
65.7244	0.120214	0.329049	0.365336	0.71486	NA	ENSG00000253363.8	siRBM6
324.956	0.154714	0.179045	0.864102	0.387532	0.670999	ENSG00000253366.3	siRBM6
460.439	-0.570954	0.142886	-3.99586	6.44586e-05	0.00220839	ENSG00000253368.5	siRBM6
45.9707	-0.150086	0.417924	-0.359122	0.719503	NA	ENSG00000253372.5	siRBM6
81.215	0.181026	0.373509	0.484664	0.627915	NA	ENSG00000253374.6	siRBM6
155.741	0.155074	0.256289	0.605075	0.545129	0.787144	ENSG00000253390.1	siRBM6
168.419	-0.0157136	0.209922	-0.0748544	0.940331	0.979817	ENSG00000253392.5	siRBM6
816.463	0.0632041	0.147813	0.427597	0.668945	0.858584	ENSG00000253394.7	siRBM6
31.9901	-0.384699	0.470749	-0.817205	0.413811	NA	ENSG00000253395.2	siRBM6
62.3375	-0.127245	0.343345	-0.370604	0.710932	NA	ENSG00000253415.1	siRBM6
72.6254	0.89307	0.578998	1.54244	0.122966	NA	ENSG00000253420.1	siRBM6
31.4549	0.00314545	0.471425	0.00667222	0.994676	NA	ENSG00000253431.1	siRBM6
278.202	0.0100457	0.169307	0.0593345	0.952686	0.984455	ENSG00000253438.6	siRBM6
350.334	-0.0406021	0.167328	-0.242649	0.808277	0.925488	ENSG00000253439.1	siRBM6
55.2585	0.0589647	0.364987	0.161553	0.871658	NA	ENSG00000253452.7	siRBM6
21.9995	-0.984268	2.84113	-0.346436	0.729015	NA	ENSG00000253457.4	siRBM6
37.4471	0.240025	0.424856	0.564956	0.572104	NA	ENSG00000253476.1	siRBM6
45.6915	0.366064	0.423002	0.865394	0.386822	NA	ENSG00000253477.6	siRBM6
1246.61	0.511573	0.0987443	5.18078	2.20956e-07	2.38906e-05	ENSG00000253485.3	siRBM6
32.1408	-0.126803	0.460155	-0.275566	0.782882	NA	ENSG00000253496.4	siRBM6
2643.93	-0.0733952	0.0710971	-1.03232	0.30192	0.598868	ENSG00000253506.3	siRBM6
1291.75	0.48817	0.108014	4.51951	6.19833e-06	0.0003297	ENSG00000253508.1	siRBM6
214.917	-0.0550803	0.185678	-0.296643	0.766739	0.905496	ENSG00000253517.1	siRBM6
90.6757	-0.180829	0.275232	-0.657006	0.511177	NA	ENSG00000253535.6	siRBM6
1165.25	0.500983	0.100103	5.0047	5.59488e-07	4.72768e-05	ENSG00000253537.3	siRBM6
335.943	-0.160068	0.170782	-0.937266	0.348622	0.640169	ENSG00000253540.8	siRBM6
148.607	0.0739391	0.249691	0.296123	0.767136	NA	ENSG00000253541.1	siRBM6
71.0242	0.0136059	0.323304	0.0420838	0.966432	NA	ENSG00000253549.7	siRBM6
353.968	-0.0739817	0.180251	-0.410436	0.681486	0.864778	ENSG00000253552.8	siRBM6
98.0997	0.110613	0.27953	0.39571	0.692319	NA	ENSG00000253553.10	siRBM6
201.584	0.0132187	0.195444	0.0676344	0.946077	0.982443	ENSG00000253554.8	siRBM6
60.6972	0.052015	0.379194	0.137173	0.890894	NA	ENSG00000253555.1	siRBM6
29.2138	-0.0320114	0.488694	-0.0655039	0.947773	NA	ENSG00000253557.7	siRBM6
45.732	-0.313631	0.38961	-0.804987	0.420827	NA	ENSG00000253559.2	siRBM6
100.008	0.0074782	0.333451	0.0224267	0.982108	NA	ENSG00000253563.3	siRBM6
60.32	0.118182	0.404024	0.292513	0.769895	NA	ENSG00000253567.2	siRBM6
162.684	0.095707	0.227366	0.420939	0.6738	0.861242	ENSG00000253570.1	siRBM6
273.193	0.125434	0.264319	0.474556	0.635104	0.842684	ENSG00000253577.3	siRBM6
1395.14	-0.223787	0.0992833	-2.25403	0.0241946	0.146471	ENSG00000253582.2	siRBM6
50.1468	0.493537	0.3867	1.27628	0.201858	NA	ENSG00000253598.3	siRBM6
227.493	-0.387701	0.18801	-2.06213	0.0391952	0.197756	ENSG00000253606.2	siRBM6
232.366	0.0913927	0.295371	0.309416	0.757005	0.902846	ENSG00000253607.1	siRBM6
33.4909	0.424817	0.581559	0.730479	0.465098	NA	ENSG00000253613.3	siRBM6
930.118	-0.259178	0.40936	-0.633132	0.526648	0.774327	ENSG00000253618.2	siRBM6
7308.16	0.0984549	0.0755859	1.30256	0.192726	0.483764	ENSG00000253626.4	siRBM6
22.7571	-0.478346	0.583446	-0.819864	0.412294	NA	ENSG00000253627.1	siRBM6
179.773	0.421909	0.223537	1.88742	0.0591033	0.25029	ENSG00000253636.2	siRBM6
435.354	0.144579	0.186333	0.775917	0.437798	0.709241	ENSG00000253642.7	siRBM6
49.1346	-0.62599	0.639441	-0.978965	0.327597	NA	ENSG00000253645.1	siRBM6
120.016	0.139448	0.27399	0.508954	0.610785	NA	ENSG00000253658.7	siRBM6
193.922	0.31323	0.215193	1.45558	0.145509	0.414201	ENSG00000253661.4	siRBM6
25.7429	-0.065066	0.536263	-0.121332	0.903428	NA	ENSG00000253669.5	siRBM6
163.818	-0.224711	0.219665	-1.02297	0.30632	0.603003	ENSG00000253673.2	siRBM6
410.561	-0.128937	0.139876	-0.921795	0.356635	0.647144	ENSG00000253676.1	siRBM6
15.142	-0.942097	0.774329	-1.21666	0.223733	NA	ENSG00000253679.2	siRBM6
54.845	-0.121985	0.360853	-0.338046	0.735329	NA	ENSG00000253680.1	siRBM6
689.28	-0.116612	0.122237	-0.953984	0.340092	0.633756	ENSG00000253683.1	siRBM6
179.319	0.228232	0.254917	0.895317	0.370618	0.657828	ENSG00000253690.2	siRBM6
136	-0.392715	0.243738	-1.61122	0.107131	NA	ENSG00000253693.2	siRBM6
142.935	-0.113803	0.231801	-0.490952	0.623461	NA	ENSG00000253696.3	siRBM6
103.37	0.0525918	0.259883	0.202367	0.83963	NA	ENSG00000253704.5	siRBM6
99.043	-1.16815	1.24787	-0.936112	0.349216	NA	ENSG00000253708.1	siRBM6
3567.84	0.113942	0.0717552	1.58792	0.112304	0.359708	ENSG00000253710.5	siRBM6
112.312	-0.193263	0.26217	-0.737166	0.461021	NA	ENSG00000253716.9	siRBM6
3972.97	-0.102325	0.0676958	-1.51155	0.130649	0.390166	ENSG00000253719.4	siRBM6
132.091	-0.0667685	0.249482	-0.267628	0.788986	NA	ENSG00000253721.1	siRBM6
77.7766	-0.119786	0.508724	-0.235463	0.81385	NA	ENSG00000253722.1	siRBM6
251.75	0.242629	0.172438	1.40705	0.159411	0.436438	ENSG00000253726.1	siRBM6
49978.5	-0.114879	0.0532148	-2.15877	0.0308678	0.171014	ENSG00000253729.9	siRBM6
1200.38	0.49134	0.100878	4.87062	1.11248e-06	8.10617e-05	ENSG00000253731.3	siRBM6
65.7282	-0.265134	0.454987	-0.582728	0.560077	NA	ENSG00000253736.6	siRBM6
695.469	0.15804	0.114277	1.38296	0.166678	0.445947	ENSG00000253738.4	siRBM6
65.8483	-0.651558	0.335698	-1.94091	0.0522696	NA	ENSG00000253741.5	siRBM6
33.534	-0.371168	0.471098	-0.78788	0.430767	NA	ENSG00000253764.5	siRBM6
1111.11	0.505766	0.103893	4.86812	1.12667e-06	8.17993e-05	ENSG00000253767.3	siRBM6
9777.04	-0.068916	0.0595678	-1.15693	0.2473	0.54414	ENSG00000253773.7	siRBM6
2216.31	-0.230331	0.0847601	-2.71744	0.0065789	0.0648253	ENSG00000253785.1	siRBM6
36.5156	0.200758	0.472066	0.425275	0.670636	NA	ENSG00000253796.5	siRBM6
2487.73	0.106105	0.0744244	1.42567	0.153964	0.428682	ENSG00000253797.2	siRBM6
169.873	0.0971897	0.210541	0.46162	0.644354	0.847585	ENSG00000253799.2	siRBM6
153.424	0.270781	0.225786	1.19928	0.230418	0.526764	ENSG00000253807.7	siRBM6
24.093	0.52494	0.584873	0.897527	0.369438	NA	ENSG00000253810.1	siRBM6
400.431	0.0122618	0.163871	0.0748257	0.940353	0.979817	ENSG00000253816.3	siRBM6
32.2472	0.149653	0.475694	0.314599	0.753066	NA	ENSG00000253819.4	siRBM6
32.69	0.0612095	0.541731	0.112989	0.910039	NA	ENSG00000253831.3	siRBM6
133.485	-0.495404	0.247749	-1.99962	0.0455413	NA	ENSG00000253833.1	siRBM6
63.8458	0.242807	0.337343	0.719764	0.47167	NA	ENSG00000253836.1	siRBM6
695.031	0.523496	0.11902	4.3984	1.09052e-05	0.000520936	ENSG00000253846.3	siRBM6
1842.73	-0.113354	0.0896389	-1.26456	0.206028	0.50028	ENSG00000253861.1	siRBM6
87.246	-0.0974937	0.305202	-0.31944	0.749393	NA	ENSG00000253865.2	siRBM6
107.536	-0.038494	0.25539	-0.150727	0.880191	NA	ENSG00000253869.1	siRBM6
623.395	0.430736	0.129385	3.32909	0.000871305	0.0157296	ENSG00000253873.6	siRBM6
679.493	0.0585043	0.199237	0.293642	0.769031	0.907309	ENSG00000253875.3	siRBM6
40.2775	0.400887	0.41474	0.966599	0.333744	NA	ENSG00000253880.2	siRBM6
26.8469	0.151339	0.555446	0.272465	0.785265	NA	ENSG00000253882.9	siRBM6
61.9123	0.158574	0.331213	0.478766	0.632105	NA	ENSG00000253886.1	siRBM6
1823.11	-0.292781	0.10607	-2.76025	0.00577571	0.0593417	ENSG00000253893.3	siRBM6
743.414	0.114682	0.170348	0.67322	0.500807	0.757258	ENSG00000253899.1	siRBM6
50.448	0.114913	0.374762	0.306629	0.759125	NA	ENSG00000253901.2	siRBM6
1277.48	0.495679	0.100847	4.91516	8.87082e-07	6.83529e-05	ENSG00000253910.3	siRBM6
54.2519	-0.277835	0.356703	-0.778897	0.43604	NA	ENSG00000253915.1	siRBM6
715.597	-0.0551813	0.121	-0.456043	0.648359	0.850118	ENSG00000253917.5	siRBM6
1094.09	-0.070332	0.0927899	-0.757971	0.448469	0.717273	ENSG00000253919.1	siRBM6
33.2726	-0.269647	0.501882	-0.537272	0.59108	NA	ENSG00000253921.2	siRBM6
380.625	-0.0558409	0.142031	-0.393161	0.694201	0.872255	ENSG00000253944.1	siRBM6
9530.26	-0.0653047	0.0591587	-1.10389	0.269641	0.56664	ENSG00000253945.1	siRBM6
376.079	0.161446	0.150697	1.07133	0.284022	0.581371	ENSG00000253948.5	siRBM6
1155.31	0.495731	0.101342	4.89167	9.9982e-07	7.47423e-05	ENSG00000253953.3	siRBM6
685.75	-0.111413	0.118711	-0.938522	0.347976	0.639919	ENSG00000253954.3	siRBM6
161.326	-0.241072	1.99324	-0.120944	0.903735	0.965065	ENSG00000253961.1	siRBM6
96.1373	0.588789	0.296916	1.98301	0.0473658	NA	ENSG00000253966.1	siRBM6
136.161	-0.103796	0.234203	-0.443191	0.657628	NA	ENSG00000253971.1	siRBM6
112.513	0.0884742	0.41177	0.214863	0.829874	NA	ENSG00000253972.7	siRBM6
322.304	-0.124974	0.166534	-0.750443	0.452988	0.720617	ENSG00000253982.4	siRBM6
49.1792	-0.103681	0.405939	-0.255411	0.798406	NA	ENSG00000253991.1	siRBM6
42.5698	0.0207336	0.426972	0.0485597	0.96127	NA	ENSG00000253993.1	siRBM6
131.019	-0.0107044	0.25627	-0.0417701	0.966682	NA	ENSG00000253995.1	siRBM6
133.275	-0.0871559	0.270235	-0.322519	0.747059	NA	ENSG00000254003.2	siRBM6
3618.3	0.184925	0.0679401	2.72188	0.00649111	0.0641803	ENSG00000254004.7	siRBM6
951.385	-0.0954569	0.109247	-0.873772	0.382242	0.666619	ENSG00000254012.1	siRBM6
153.637	-0.0735956	0.220702	-0.333461	0.738786	0.893429	ENSG00000254013.1	siRBM6
69.7491	-0.01533	0.324089	-0.0473018	0.962273	NA	ENSG00000254025.1	siRBM6
57.6919	-0.0365024	0.372351	-0.0980321	0.921907	NA	ENSG00000254027.2	siRBM6
50.0901	0.291521	0.394218	0.739492	0.459608	NA	ENSG00000254033.1	siRBM6
53.589	0.10526	0.369464	0.284898	0.775722	NA	ENSG00000254044.5	siRBM6
107.321	-0.104368	0.340504	-0.306509	0.759217	NA	ENSG00000254064.2	siRBM6
578.873	-0.22192	0.141287	-1.57071	0.116251	0.365667	ENSG00000254080.2	siRBM6
1553.3	0.00939204	0.0828942	0.113302	0.909791	0.966653	ENSG00000254087.8	siRBM6
2042.34	-0.0712638	0.0848939	-0.839445	0.40122	0.680692	ENSG00000254093.9	siRBM6
143.902	-0.449493	1.10347	-0.407344	0.683756	NA	ENSG00000254099.1	siRBM6
87.8519	0.114434	0.287335	0.398261	0.690438	NA	ENSG00000254101.9	siRBM6
70.5699	0.0540324	0.310583	0.173971	0.861889	NA	ENSG00000254114.1	siRBM6
77.8324	-0.107349	0.304474	-0.352572	0.72441	NA	ENSG00000254119.6	siRBM6
652.399	0.473545	0.126227	3.75155	0.000175748	0.00473788	ENSG00000254122.3	siRBM6
51.4993	0.0274153	0.521582	0.0525618	0.958081	NA	ENSG00000254129.2	siRBM6
155.945	0.482243	0.236962	2.0351	0.0418404	0.205282	ENSG00000254141.1	siRBM6
40.0754	-0.126015	0.445979	-0.282559	0.777515	NA	ENSG00000254165.1	siRBM6
203.11	0.429751	0.204192	2.10464	0.0353229	0.185531	ENSG00000254166.5	siRBM6
879.999	-0.123897	0.111949	-1.10672	0.268414	0.565215	ENSG00000254170.1	siRBM6
294.65	-0.0529493	0.160383	-0.330143	0.741292	0.894791	ENSG00000254185.1	siRBM6
490.663	0.0391321	0.172985	0.226216	0.821033	0.930829	ENSG00000254186.4	siRBM6
29.6598	-0.212416	0.871348	-0.243779	0.807402	NA	ENSG00000254198.1	siRBM6
687.85	0.0819917	0.120121	0.682575	0.494876	0.753402	ENSG00000254206.6	siRBM6
1382.67	0.492715	0.0982207	5.01641	5.26459e-07	4.56363e-05	ENSG00000254221.3	siRBM6
30.8167	0.197925	0.579386	0.341612	0.732643	NA	ENSG00000254224.3	siRBM6
209.291	0.00360868	0.195208	0.0184864	0.985251	0.99607	ENSG00000254226.7	siRBM6
1163.91	-0.0503018	0.114941	-0.437632	0.661653	0.855416	ENSG00000254244.1	siRBM6
1391.78	0.490244	0.0978963	5.0078	5.50571e-07	4.69175e-05	ENSG00000254245.3	siRBM6
728.131	-0.407533	0.164351	-2.47965	0.0131511	0.0998797	ENSG00000254252.1	siRBM6
75.1946	0.171136	0.361835	0.472967	0.636236	NA	ENSG00000254254.8	siRBM6
951.772	-0.0950318	0.109273	-0.869677	0.384477	0.668231	ENSG00000254256.1	siRBM6
28.5955	-0.36336	0.707585	-0.513521	0.607587	NA	ENSG00000254263.1	siRBM6
132.917	0.311714	0.248698	1.25338	0.210066	NA	ENSG00000254266.7	siRBM6
242.029	-0.0785027	0.183177	-0.428562	0.668242	0.85812	ENSG00000254270.1	siRBM6
217.971	0.188411	0.218439	0.86253	0.388396	0.671314	ENSG00000254272.1	siRBM6
26.289	0.234013	0.57987	0.403562	0.686535	NA	ENSG00000254275.7	siRBM6
460.549	-0.388665	0.145511	-2.67103	0.00756187	0.0705366	ENSG00000254285.3	siRBM6
33.5973	0.495532	0.458783	1.0801	0.280098	NA	ENSG00000254288.2	siRBM6
55.994	0.343769	0.402641	0.853785	0.393224	NA	ENSG00000254294.1	siRBM6
36.5736	0.252396	0.457845	0.55127	0.581449	NA	ENSG00000254303.2	siRBM6
64.3149	0.384543	0.618336	0.621899	0.534008	NA	ENSG00000254307.2	siRBM6
222.374	0.300781	0.349516	0.860564	0.389478	0.672235	ENSG00000254317.1	siRBM6
203.965	0.172126	0.188461	0.913324	0.361072	0.650324	ENSG00000254331.1	siRBM6
513.857	-0.425547	0.126187	-3.37235	0.000745291	0.0140211	ENSG00000254332.1	siRBM6
33.2254	0.301727	0.453311	0.665609	0.505661	NA	ENSG00000254333.2	siRBM6
755.324	-0.340662	0.137119	-2.48442	0.0129763	0.0993022	ENSG00000254336.1	siRBM6
75.7994	-0.457175	0.30384	-1.50466	0.132412	NA	ENSG00000254343.2	siRBM6
415.696	0.0741919	0.14421	0.51447	0.606924	0.826761	ENSG00000254349.7	siRBM6
23.6107	0.257566	0.536756	0.479857	0.631329	NA	ENSG00000254363.7	siRBM6
542.146	0.303129	0.17923	1.69128	0.0907835	0.321661	ENSG00000254369.7	siRBM6
297.395	-0.156132	0.179426	-0.870176	0.384204	0.66794	ENSG00000254373.1	siRBM6
131.8	-0.568874	0.247283	-2.3005	0.0214199	NA	ENSG00000254387.1	siRBM6
62.8582	-0.441727	0.380548	-1.16076	0.245738	NA	ENSG00000254389.4	siRBM6
877.075	0.27217	0.130961	2.07825	0.0376866	0.192952	ENSG00000254394.3	siRBM6
189.522	0.0784704	0.355151	0.220949	0.825132	0.932941	ENSG00000254397.1	siRBM6
44.4379	0.763186	0.445538	1.71296	0.0867208	NA	ENSG00000254398.1	siRBM6
234.616	-0.364528	0.215735	-1.6897	0.0910855	0.322099	ENSG00000254402.7	siRBM6
1156.04	-0.201968	0.0955899	-2.11286	0.0346125	0.183568	ENSG00000254405.10	siRBM6
37.217	0.262823	0.432748	0.607336	0.543628	NA	ENSG00000254406.1	siRBM6
223.768	-0.214735	0.204608	-1.04949	0.293951	0.591518	ENSG00000254409.4	siRBM6
1138.71	0.0180472	0.0996448	0.181116	0.856277	0.947165	ENSG00000254413.8	siRBM6
673.153	0.0486282	0.115307	0.421727	0.673224	0.861078	ENSG00000254416.7	siRBM6
96.4725	0.045221	0.289673	0.15611	0.875946	NA	ENSG00000254418.1	siRBM6
58.1515	-0.812963	1.98926	-0.408676	0.682777	NA	ENSG00000254422.1	siRBM6
50.8024	-0.133901	0.448173	-0.298771	0.765115	NA	ENSG00000254431.2	siRBM6
1093.31	0.325196	0.198961	1.63447	0.10216	0.342139	ENSG00000254433.1	siRBM6
46.6033	0.345225	0.435448	0.792804	0.427892	NA	ENSG00000254447.4	siRBM6
377.452	-0.00827693	0.144051	-0.0574583	0.95418	0.984872	ENSG00000254449.1	siRBM6
36.9847	0.249223	0.654873	0.380567	0.703525	NA	ENSG00000254451.3	siRBM6
242.783	0.143752	0.200197	0.718052	0.472725	0.73617	ENSG00000254454.2	siRBM6
126.941	0.133783	0.253611	0.527514	0.597837	NA	ENSG00000254459.1	siRBM6
37.166	0.696548	0.467821	1.48892	0.136508	NA	ENSG00000254468.3	siRBM6
1256.32	0.100551	0.119472	0.841625	0.399998	0.679638	ENSG00000254469.11	siRBM6
838.782	-0.173206	0.109497	-1.58184	0.113687	0.361938	ENSG00000254470.3	siRBM6
56.426	-0.192042	0.359568	-0.534092	0.593278	NA	ENSG00000254471.1	siRBM6
60.3363	-0.229313	0.335404	-0.68369	0.494171	NA	ENSG00000254473.3	siRBM6
36.5832	0.0114948	0.440858	0.0260738	0.979198	NA	ENSG00000254480.3	siRBM6
46.4341	-0.321981	0.387785	-0.830306	0.406366	NA	ENSG00000254481.1	siRBM6
51.5193	-0.138462	0.364436	-0.379936	0.703993	NA	ENSG00000254483.1	siRBM6
598.054	0.223587	0.125163	1.78637	0.0740396	0.285324	ENSG00000254485.5	siRBM6
227.818	-0.212364	0.179127	-1.18555	0.235799	0.532288	ENSG00000254502.1	siRBM6
369.981	0.179454	0.148414	1.20915	0.226606	0.522102	ENSG00000254505.11	siRBM6
293.259	0.0252272	0.182203	0.138457	0.889879	0.960433	ENSG00000254512.1	siRBM6
32.5366	-0.0128523	0.45915	-0.0279915	0.977669	NA	ENSG00000254526.2	siRBM6
34.8042	0.763129	0.695951	1.09653	0.272848	NA	ENSG00000254527.2	siRBM6
81.9276	0.0217902	0.297619	0.0732149	0.941635	NA	ENSG00000254530.3	siRBM6
36.0837	-0.0932876	0.502415	-0.185679	0.852697	NA	ENSG00000254531.4	siRBM6
92.7896	0.133226	0.315389	0.422419	0.672719	NA	ENSG00000254532.3	siRBM6
239.611	0.00716665	0.179995	0.0398158	0.96824	0.990804	ENSG00000254535.4	siRBM6
1203.14	-0.0353201	0.104126	-0.339205	0.734455	0.891301	ENSG00000254536.2	siRBM6
125.519	0.418746	0.331993	1.26131	0.207198	NA	ENSG00000254538.1	siRBM6
202.295	0.0547547	0.215827	0.253698	0.799729	0.921275	ENSG00000254539.1	siRBM6
245.903	-0.105236	0.192712	-0.546079	0.585011	0.812848	ENSG00000254543.1	siRBM6
1123.7	0.0672881	0.0951401	0.707253	0.479409	0.741418	ENSG00000254553.1	siRBM6
118.072	-0.327037	0.244176	-1.33935	0.180458	NA	ENSG00000254554.2	siRBM6
29.0066	0.154988	0.562323	0.27562	0.78284	NA	ENSG00000254556.1	siRBM6
1169.64	0.0883444	0.105554	0.836958	0.402616	0.681272	ENSG00000254560.7	siRBM6
36.1598	0.5536	0.629193	0.879858	0.378936	NA	ENSG00000254571.1	siRBM6
476.281	-0.0619267	0.137018	-0.451959	0.651298	0.851229	ENSG00000254577.1	siRBM6
123.503	0.637995	0.264621	2.41097	0.01591	NA	ENSG00000254589.1	siRBM6
3025.43	-0.183057	0.0717227	-2.55228	0.010702	0.0884987	ENSG00000254598.3	siRBM6
196.958	0.106751	0.203382	0.52488	0.599666	0.821911	ENSG00000254602.3	siRBM6
181.719	0.328989	0.290981	1.13062	0.258215	0.555551	ENSG00000254604.1	siRBM6
1879.73	0.0653214	0.102743	0.635776	0.524922	0.773745	ENSG00000254612.2	siRBM6
32.8044	-0.0684669	0.459445	-0.149021	0.881537	NA	ENSG00000254614.2	siRBM6
116.195	-0.0227787	0.254048	-0.0896632	0.928555	NA	ENSG00000254618.1	siRBM6
445.042	0.0824194	0.166213	0.495867	0.619988	0.834046	ENSG00000254631.5	siRBM6
223.835	-0.0915089	0.213467	-0.428679	0.668157	0.858083	ENSG00000254633.2	siRBM6
4162.14	-0.0846277	0.0656643	-1.28879	0.19747	0.489767	ENSG00000254634.4	siRBM6
6037.4	-0.140268	0.0685998	-2.04473	0.0408818	0.202177	ENSG00000254635.7	siRBM6
37.568	-0.153742	0.423203	-0.363282	0.716395	NA	ENSG00000254639.2	siRBM6
114.972	0.258083	0.285501	0.903965	0.366014	NA	ENSG00000254641.1	siRBM6
83.1904	0.101783	0.296098	0.343747	0.731036	NA	ENSG00000254659.4	siRBM6
222.276	-0.145718	0.308653	-0.47211	0.636848	0.843719	ENSG00000254662.2	siRBM6
51.6621	0.11496	0.367059	0.313194	0.754134	NA	ENSG00000254665.1	siRBM6
337.031	-0.0945328	0.162605	-0.581365	0.560994	0.79734	ENSG00000254670.2	siRBM6
3312.71	0.0585096	0.0670327	0.872851	0.382744	0.666901	ENSG00000254673.1	siRBM6
469.74	-0.120476	0.130732	-0.921544	0.356766	0.647234	ENSG00000254676.1	siRBM6
3814.97	-0.127561	0.0794314	-1.60593	0.10829	0.352757	ENSG00000254681.7	siRBM6
250.593	0.421614	0.174364	2.41801	0.0156058	0.111809	ENSG00000254682.3	siRBM6
37.3703	-0.429876	0.537611	-0.799604	0.423941	NA	ENSG00000254683.1	siRBM6
834.399	0.151615	0.116999	1.29587	0.195022	0.486791	ENSG00000254685.8	siRBM6
67.4439	-0.0734676	0.34007	-0.216037	0.828959	NA	ENSG00000254689.4	siRBM6
1438.88	0.0140892	0.0855739	0.164643	0.869225	0.951462	ENSG00000254692.1	siRBM6
224.208	-0.0668301	0.190961	-0.349968	0.726363	0.88667	ENSG00000254698.1	siRBM6
45.6489	0.033669	0.394336	0.0853816	0.931958	NA	ENSG00000254700.2	siRBM6
78.7212	0.115389	0.315843	0.365337	0.71486	NA	ENSG00000254701.3	siRBM6
53.5583	-0.178313	0.378146	-0.471546	0.637251	NA	ENSG00000254702.1	siRBM6
178.185	-0.0383057	0.214719	-0.178399	0.858409	0.948018	ENSG00000254706.3	siRBM6
84.6918	-0.0985746	0.284433	-0.346565	0.728918	NA	ENSG00000254708.1	siRBM6
63.0998	-0.0402611	0.333169	-0.120843	0.903815	NA	ENSG00000254712.1	siRBM6
49.4119	-0.135389	0.692092	-0.195623	0.844905	NA	ENSG00000254717.3	siRBM6
89.9872	0.364851	0.327218	1.11501	0.264847	NA	ENSG00000254719.1	siRBM6
38.2154	0.189723	0.546457	0.347187	0.728451	NA	ENSG00000254721.2	siRBM6
816.365	-0.33332	0.115194	-2.89355	0.00380914	0.0447986	ENSG00000254726.3	siRBM6
2837.81	0.14109	0.0699673	2.01652	0.0437461	0.210725	ENSG00000254732.2	siRBM6
59.2215	0.510324	0.342197	1.49132	0.135878	NA	ENSG00000254733.2	siRBM6
497.214	-0.41197	0.141188	-2.91788	0.00352419	0.0421373	ENSG00000254734.1	siRBM6
121.474	-0.248907	0.245461	-1.01404	0.310563	NA	ENSG00000254748.1	siRBM6
650.905	-0.00258493	0.147668	-0.017505	0.986034	0.996202	ENSG00000254759.1	siRBM6
41.9694	-0.512438	0.41452	-1.23622	0.216378	NA	ENSG00000254765.1	siRBM6
46864.9	-0.0949083	0.0576838	-1.64532	0.0999036	0.337962	ENSG00000254772.10	siRBM6
221.179	-0.202418	0.268162	-0.754837	0.450347	0.718475	ENSG00000254777.6	siRBM6
1090.67	-0.147902	0.102031	-1.44958	0.147176	0.417469	ENSG00000254778.7	siRBM6
56.9552	0.0874305	0.388935	0.224795	0.822139	NA	ENSG00000254779.4	siRBM6
1226.05	0.249334	0.0952657	2.61724	0.00886435	0.0784643	ENSG00000254788.7	siRBM6
44.0126	-0.433979	0.496621	-0.873863	0.382193	NA	ENSG00000254805.1	siRBM6
1965.2	0.0915213	0.0777839	1.17661	0.239351	0.536694	ENSG00000254806.5	siRBM6
152.772	0.0419965	0.227602	0.184517	0.853608	0.945974	ENSG00000254812.4	siRBM6
86.7329	-0.524921	0.289738	-1.81171	0.0700314	NA	ENSG00000254837.3	siRBM6
19.4554	0.424609	0.598049	0.709991	0.47771	NA	ENSG00000254838.8	siRBM6
24.6301	-0.0112784	0.603923	-0.0186752	0.9851	NA	ENSG00000254842.7	siRBM6
28.2748	-0.05503	0.728018	-0.0755888	0.939746	NA	ENSG00000254846.1	siRBM6
148.86	0.503229	0.250826	2.00629	0.0448253	NA	ENSG00000254851.1	siRBM6
130.571	0.0370883	0.250735	0.147918	0.882407	NA	ENSG00000254852.9	siRBM6
412.389	0.0401336	0.158101	0.253848	0.799613	0.921275	ENSG00000254858.10	siRBM6
116.244	0.102574	0.336804	0.30455	0.760709	NA	ENSG00000254859.2	siRBM6
186.176	-0.0238061	0.197083	-0.120792	0.903856	0.965065	ENSG00000254860.8	siRBM6
1305.53	0.158218	0.11576	1.36678	0.171695	0.453085	ENSG00000254862.6	siRBM6
38.1217	-0.826998	0.659397	-1.25417	0.209779	NA	ENSG00000254865.1	siRBM6
27.2085	-1.045	2.85548	-0.365962	0.714393	NA	ENSG00000254866.3	siRBM6
10707.6	0.00168295	0.0563982	0.0298404	0.976194	0.993257	ENSG00000254870.5	siRBM6
276.967	0.115048	0.256519	0.448497	0.653795	0.851713	ENSG00000254873.2	siRBM6
1113.43	-0.154621	0.103361	-1.49593	0.134672	0.396543	ENSG00000254875.8	siRBM6
538.993	-0.11445	0.178217	-0.642196	0.520746	0.76994	ENSG00000254876.6	siRBM6
860.436	0.549086	0.117121	4.68819	2.75635e-06	0.000169003	ENSG00000254893.6	siRBM6
10673.9	0.000770916	0.0563513	0.0136805	0.989085	0.997267	ENSG00000254899.1	siRBM6
365.413	0.193355	0.159549	1.21189	0.225556	0.520821	ENSG00000254901.8	siRBM6
874.562	0.0641263	0.202877	0.316084	0.751938	0.900129	ENSG00000254907.2	siRBM6
56.9755	-0.327555	0.400619	-0.817624	0.413572	NA	ENSG00000254910.2	siRBM6
590.185	0.21159	0.136476	1.55038	0.121051	0.373556	ENSG00000254911.3	siRBM6
125.869	-0.154522	0.25984	-0.594682	0.552056	NA	ENSG00000254912.2	siRBM6
421.381	0.261526	0.233093	1.12198	0.261871	0.558246	ENSG00000254919.2	siRBM6
6375.93	0.05711	0.0687239	0.831007	0.40597	0.683545	ENSG00000254929.6	siRBM6
32.6267	0.0565465	0.504739	0.112031	0.910799	NA	ENSG00000254936.4	siRBM6
58.127	0.515299	0.351559	1.46576	0.142715	NA	ENSG00000254939.1	siRBM6
106.208	0.118565	0.278671	0.425467	0.670496	NA	ENSG00000254944.1	siRBM6
913.198	-0.100094	0.121049	-0.826883	0.408304	0.685617	ENSG00000254959.6	siRBM6
32.9604	-0.401728	0.468834	-0.856867	0.391518	NA	ENSG00000254966.2	siRBM6
27.4304	0.686392	0.545065	1.25928	0.207928	NA	ENSG00000254968.9	siRBM6
38.6416	-0.454839	0.420286	-1.08221	0.279158	NA	ENSG00000254978.2	siRBM6
983.578	-0.279161	0.135573	-2.05912	0.0394832	0.198699	ENSG00000254986.8	siRBM6
35.7067	0.26227	0.500095	0.52444	0.599972	NA	ENSG00000254987.2	siRBM6
237.957	0.226337	0.24858	0.910522	0.362547	0.651639	ENSG00000254988.2	siRBM6
3120.08	-0.0985822	0.0816833	-1.20688	0.227477	0.523237	ENSG00000254995.4	siRBM6
6423.06	0.0471938	0.0632846	0.74574	0.455824	0.722614	ENSG00000254996.5	siRBM6
2755.36	0.0103813	0.0765281	0.135653	0.892096	0.961255	ENSG00000254999.4	siRBM6
35.1721	0.245448	0.469542	0.522739	0.601156	NA	ENSG00000255008.6	siRBM6
42.8133	0.531124	0.406791	1.30564	0.191674	NA	ENSG00000255014.1	siRBM6
49.096	0.0552183	0.458424	0.120452	0.904125	NA	ENSG00000255020.2	siRBM6
43.9288	-0.00770426	0.41673	-0.0184874	0.98525	NA	ENSG00000255035.2	siRBM6
1194.24	0.0271991	0.1136	0.23943	0.810772	0.926851	ENSG00000255036.6	siRBM6
372.393	0.0392651	0.266993	0.147064	0.883081	0.957425	ENSG00000255038.2	siRBM6
88.8412	0.208875	0.290075	0.720073	0.47148	NA	ENSG00000255040.1	siRBM6
90.0334	0.0852076	0.296313	0.287559	0.773684	NA	ENSG00000255042.6	siRBM6
69.0315	0.00807207	0.327736	0.0246298	0.98035	NA	ENSG00000255051.1	siRBM6
1325.72	-0.230886	0.087405	-2.64156	0.00825243	0.0747252	ENSG00000255052.6	siRBM6
913.842	-0.0439083	0.107535	-0.408318	0.68304	0.865572	ENSG00000255054.3	siRBM6
1380.14	-0.189944	0.10098	-1.881	0.0599719	0.25208	ENSG00000255059.1	siRBM6
192.372	0.134427	0.195919	0.686134	0.492629	0.752103	ENSG00000255062.3	siRBM6
282.29	-0.162257	0.17441	-0.930322	0.352204	0.643458	ENSG00000255063.1	siRBM6
1835.33	-0.0605046	0.0807088	-0.749665	0.453456	0.720963	ENSG00000255072.2	siRBM6
4275.94	0.000615367	0.065716	0.00936403	0.992529	0.997984	ENSG00000255073.8	siRBM6
31.2081	0.442694	0.628092	0.704823	0.48092	NA	ENSG00000255084.1	siRBM6
80.3289	0.30655	0.335496	0.913723	0.360863	NA	ENSG00000255094.1	siRBM6
48.6673	0.215079	0.400055	0.537624	0.590837	NA	ENSG00000255102.2	siRBM6
3733.8	-0.0379706	0.0649652	-0.584477	0.558899	0.795755	ENSG00000255104.9	siRBM6
24.4068	-0.0247603	0.596044	-0.041541	0.966865	NA	ENSG00000255106.1	siRBM6
142.019	0.215876	0.229502	0.94063	0.346895	NA	ENSG00000255107.1	siRBM6
71.5524	-0.579322	0.398402	-1.45412	0.145914	NA	ENSG00000255108.2	siRBM6
1175.32	-0.0259069	0.0925907	-0.2798	0.779631	0.91195	ENSG00000255112.3	siRBM6
30.099	-0.30379	0.684571	-0.443766	0.657211	NA	ENSG00000255114.1	siRBM6
188.538	0.148177	0.212504	0.697291	0.48562	0.746489	ENSG00000255121.2	siRBM6
33.7602	0.65101	0.82879	0.785494	0.432164	NA	ENSG00000255126.2	siRBM6
167.309	-0.178059	0.230022	-0.774096	0.438874	0.710358	ENSG00000255128.1	siRBM6
229.205	-0.219535	0.178748	-1.22818	0.21938	0.514181	ENSG00000255135.6	siRBM6
26.7357	0.133066	0.61659	0.21581	0.829136	NA	ENSG00000255138.1	siRBM6
375.212	0.281959	0.171794	1.64127	0.100742	0.339938	ENSG00000255139.3	siRBM6
109.544	-0.253529	0.425465	-0.595887	0.551251	NA	ENSG00000255141.1	siRBM6
1203.04	-0.19732	0.0949206	-2.07878	0.0376371	0.192895	ENSG00000255152.8	siRBM6
1392.15	-0.0271682	0.102848	-0.26416	0.791657	0.917632	ENSG00000255154.9	siRBM6
193.237	-0.166376	0.272418	-0.610735	0.541375	0.784579	ENSG00000255182.2	siRBM6
2796.57	-0.0329792	0.0739752	-0.445814	0.655732	0.852705	ENSG00000255185.7	siRBM6
202.441	-0.38184	0.302044	-1.26419	0.206162	0.50028	ENSG00000255198.7	siRBM6
1866.12	-0.113043	0.0794171	-1.42341	0.154618	0.429575	ENSG00000255200.2	siRBM6
45.6036	0.502674	0.511319	0.983093	0.325562	NA	ENSG00000255202.1	siRBM6
2574.43	-0.101847	0.0727316	-1.40032	0.161419	0.439401	ENSG00000255213.1	siRBM6
212.713	0.194917	0.186956	1.04258	0.297144	0.594258	ENSG00000255220.1	siRBM6
38.824	0.275629	0.653781	0.421592	0.673323	NA	ENSG00000255229.2	siRBM6
48.2506	0.391903	0.409289	0.957524	0.338303	NA	ENSG00000255233.2	siRBM6
201.56	0.180744	0.225438	0.801748	0.422699	0.697912	ENSG00000255234.7	siRBM6
127.096	0.470239	0.236244	1.99048	0.0465381	NA	ENSG00000255240.7	siRBM6
63.8483	1.06431	0.530214	2.00732	0.0447154	NA	ENSG00000255241.1	siRBM6
113.659	-0.273701	0.260736	-1.04972	0.293846	NA	ENSG00000255245.4	siRBM6
47.2336	0.0543212	0.378189	0.143635	0.885789	NA	ENSG00000255248.11	siRBM6
1092.38	-0.0041934	0.15419	-0.0271962	0.978303	0.993669	ENSG00000255252.4	siRBM6
81.7692	0.00332221	0.388621	0.00854871	0.993179	NA	ENSG00000255256.1	siRBM6
